## Supplemental Table 1 for "Joint Protein Inference Analysis with PyProteinInference Elucidates Biological Understanding of Tandem Mass Spectrometry Data" (part 13 of 15)

### Sheet: PyProteinInference Inclusion (continued)
Protein	Score	Q_Value	Number_of_Peptides	Identifier_Type	GroupID	Peptides
MCF2L_HUMAN|O15068-4	0.0248359	0.862609	5	Unreviewed	36209	HYAVDSIRPK	IQELNAIYKEYESILNQDLMEHVRK	KVFQKQASM[+15.994915000000001]EEVFHR	LETSMKWC[+57.021464000000002]DEGIYLLASQPVDK	SEM[+15.994915000000001]SESRQGR
MCF2L_HUMAN|O15068-3	0.0248359	0.862609	5	Unreviewed	36210	HYAVDSIRPK	IQELNAIYKEYESILNQDLMEHVRK	KVFQKQASM[+15.994915000000001]EEVFHR	LETSMKWC[+57.021464000000002]DEGIYLLASQPVDK	SEM[+15.994915000000001]SESRQGR
MCF2L_HUMAN|O15068-10	0.0248359	0.862609	5	Unreviewed	36211	HYAVDSIRPK	IQELNAIYKEYESILNQDLMEHVRK	KVFQKQASM[+15.994915000000001]EEVFHR	LETSMKWC[+57.021464000000002]DEGIYLLASQPVDK	SEM[+15.994915000000001]SESRQGR
M3K19_HUMAN|Q56UN5-3	0.0248299	0.862609	6	Unreviewed	36212	DNNSC[+57.021464000000002]QKMANETDPENLNLVLRWR	GAYGTVYC[+57.021464000000002]GLTSQGQLIAVK	ISIAERAKPEM[+15.994915000000001]SR	KTPQNFVISTEGPIKPTMHKTSIK	NEAMEPNNILEEC[+57.021464000000002]TVLKSLSSVVFDDPIDK	NIPSLTSFVPKLSVSVR
M3K19_HUMAN|Q56UN5-2	0.0248299	0.862609	6	Unreviewed	36213	DNNSC[+57.021464000000002]QKMANETDPENLNLVLRWR	GAYGTVYC[+57.021464000000002]GLTSQGQLIAVK	ISIAERAKPEM[+15.994915000000001]SR	KTPQNFVISTEGPIKPTMHKTSIK	NEAMEPNNILEEC[+57.021464000000002]TVLKSLSSVVFDDPIDK	NIPSLTSFVPKLSVSVR
M3K19_HUMAN|Q56UN5	0.0248299	0.862609	6	Unreviewed	36214	DNNSC[+57.021464000000002]QKMANETDPENLNLVLRWR	GAYGTVYC[+57.021464000000002]GLTSQGQLIAVK	ISIAERAKPEM[+15.994915000000001]SR	KTPQNFVISTEGPIKPTMHKTSIK	NEAMEPNNILEEC[+57.021464000000002]TVLKSLSSVVFDDPIDK	NIPSLTSFVPKLSVSVR
HGFA_HUMAN|Q04756	0.0248287	0.862609	2	Unreviewed	36215	C[+57.021464000000002]FLGNGTGYR	SDAC[+57.021464000000002]QGDSGGPLAC[+57.021464000000002]EK
MROH6_HUMAN|A6NGR9	0.0248275	0.862609	3	Unreviewed	36216	GC[+57.021464000000002]PRGPR	MAGGVWGR	M[+15.994915000000001]AGGVWGR
decoy_FND3A_HUMAN|Q9Y2H6-2	0.0248236	0.862609	3	Unreviewed	36217	ASGTNIGGAIQGK	C[+57.021464000000002]YYTTAPSLGK	DKQTGQRDK
decoy_FND3A_HUMAN|Q9Y2H6	0.0248236	0.862609	3	Unreviewed	36218	ASGTNIGGAIQGK	C[+57.021464000000002]YYTTAPSLGK	DKQTGQRDK
OLM2A_HUMAN|Q68BL7-2	0.0248195	0.862609	2	Unreviewed	36219	LQSMVDLLEGTLYSM[+15.994915000000001]DLM[+15.994915000000001]K	MTSEGSDC[+57.021464000000002]RC[+57.021464000000002]K
OLM2A_HUMAN|Q68BL7	0.0248195	0.862609	2	Unreviewed	36220	LQSMVDLLEGTLYSM[+15.994915000000001]DLM[+15.994915000000001]K	MTSEGSDC[+57.021464000000002]RC[+57.021464000000002]K
decoy_FCER2_HUMAN|P06734	0.0248174	0.862609	1	Unreviewed	36221	QFNIWKEPC[+57.021464000000002]TNC[+57.021464000000002]VFGSSVQLEM[+15.994915000000001]R
ZN205_HUMAN|O95201	0.0248031	0.862609	2	Unreviewed	36222	MSADGGGIQDTQDKETPPEVPDRGHPHQEM[+15.994915000000001]PSK	SYRC[+57.021464000000002]EQC[+57.021464000000002]GK
F126B_HUMAN|Q8IXS8	0.0247949	0.862609	1	Unreviewed	36223	TASASSSK
ANGL6_HUMAN|Q8NI99	0.0247949	0.862609	1	Unreviewed	36224	GGWWYHAC[+57.021464000000002]AHSNLNGVWHHGGHYRSR
S6OS1_HUMAN|Q8N1H7	0.0247938	0.862609	2	Unreviewed	36225	INKC[+57.021464000000002]C[+57.021464000000002]EDIKENK	MNETIFMK
decoy_BRX1_HUMAN|Q8TDN6	0.0247846	0.86264	1	Unreviewed	36226	GSDMRQKMK
decoy_MAP2_HUMAN|P50579-2	0.0247774	0.862671	1	Unreviewed	36227	EC[+57.021464000000002]IEIMTMGPKIWSMVYK
decoy_PRCC_HUMAN|Q92733	0.0247672	0.862703	1	Unreviewed	36228	RQQGTPQEGK
decoy_DISC1_HUMAN|Q9NRI5-4	0.0247672	0.862734	1	Unreviewed	36229	SLC[+57.021464000000002]RPDEHPGDLSAAK
decoy_DISC1_HUMAN|Q9NRI5-10	0.0247672	0.862766	1	Unreviewed	36230	SLC[+57.021464000000002]RPDEHPGDLSAAK
decoy_ZBT7A_HUMAN|O95365	0.0247662	0.862797	2	Unreviewed	36231	EPWLGPNSDGEDGDGTPPR	RSPVGNC[+57.021464000000002]GDK
decoy_RM17_HUMAN|Q9NRX2	0.0247621	0.862828	2	Unreviewed	36232	EAYGRM[+15.994915000000001]EDVR	NPIQLMR
decoy_NPHP3_HUMAN|Q7Z494-6	0.024759	0.86286	2	Unreviewed	36233	AERRGMSLLEQNK	QQLQIWKSLLLSKGSGPGGSVLLPPIPAPAAVLDNLR
decoy_NPHP3_HUMAN|Q7Z494-3	0.024759	0.862891	2	Unreviewed	36234	AERRGMSLLEQNK	QQLQIWKSLLLSKGSGPGGSVLLPPIPAPAAVLDNLR
decoy_NPHP3_HUMAN|Q7Z494-7	0.024759	0.862903	1	Unreviewed	36235	AERRGMSLLEQNK
decoy_NPHP3_HUMAN|Q7Z494-5	0.024759	0.862903	1	Unreviewed	36236	AERRGMSLLEQNK
decoy_NPHP3_HUMAN|Q7Z494-4	0.024759	0.862903	1	Unreviewed	36237	AERRGMSLLEQNK
decoy_SPRE3_HUMAN|Q2MJR0	0.0247569	0.862903	2	Unreviewed	36238	APASSPGPGPPPR	C[+57.021464000000002]HVC[+57.021464000000002]RAAEEAEPSAKAPASSPGPGPPPR
decoy_JADE1_HUMAN|Q6IE81-3	0.0247446	0.862903	2	Unreviewed	36239	EWEQRWPDALVYYEDPNLQYSDHLK	HSSHKPC[+57.021464000000002]YSK
BACE1_HUMAN|P56817-6	0.0247436	0.862903	2	Unreviewed	36240	M[+15.994915000000001]DC[+57.021464000000002]KEYNYDK	VEINGQDLKMDC[+57.021464000000002]K
BACE1_HUMAN|P56817-5	0.0247436	0.862903	2	Unreviewed	36241	M[+15.994915000000001]DC[+57.021464000000002]KEYNYDK	VEINGQDLKMDC[+57.021464000000002]K
BACE1_HUMAN|P56817-4	0.0247436	0.862903	2	Unreviewed	36242	M[+15.994915000000001]DC[+57.021464000000002]KEYNYDK	VEINGQDLKMDC[+57.021464000000002]K
BACE1_HUMAN|P56817-3	0.0247436	0.862903	2	Unreviewed	36243	M[+15.994915000000001]DC[+57.021464000000002]KEYNYDK	VEINGQDLKMDC[+57.021464000000002]K
BACE1_HUMAN|P56817-2	0.0247436	0.862903	2	Unreviewed	36244	M[+15.994915000000001]DC[+57.021464000000002]KEYNYDK	VEINGQDLKMDC[+57.021464000000002]K
BACE1_HUMAN|P56817	0.0247436	0.862903	2	Unreviewed	36245	M[+15.994915000000001]DC[+57.021464000000002]KEYNYDK	VEINGQDLKMDC[+57.021464000000002]K
decoy_C56D1_HUMAN|Q8N8Q1-4	0.0247364	0.862903	2	Unreviewed	36246	GHLPLVTFMPSLWYAEHR	WPWSYLTGPSFVELSGGADAEWLAPIEPMVWRAR
decoy_C56D1_HUMAN|Q8N8Q1-2	0.0247364	0.862903	2	Unreviewed	36247	PRGQGTSGSGHKEPASSSC[+57.021464000000002]PTNLHSSYSPK	WPWSYLTGPSFVELSGGADAEWLAPIEPMVWRAR
decoy_NREP_HUMAN|Q16612-2	0.0247354	0.862903	1	Unreviewed	36248	LESSGLPTLSAANTEDNK
decoy_NREP_HUMAN|Q16612	0.0247354	0.862903	1	Unreviewed	36249	LESSGLPTLSAANTEDNK
decoy_ROBO4_HUMAN|Q8WZ75-3	0.0247313	0.862903	1	Unreviewed	36250	ARGSSPR
decoy_ROBO4_HUMAN|Q8WZ75-2	0.0247313	0.862903	1	Unreviewed	36251	ARGSSPR
GARE1_HUMAN|Q9H706-3	0.0247304	0.862903	2	Unreviewed	36252	KIMQFINGWRPK	VASETSPLPLK
GARE1_HUMAN|Q9H706-2	0.0247304	0.862903	2	Unreviewed	36253	KIMQFINGWRPK	VASETSPLPLK
GARE1_HUMAN|Q9H706	0.0247304	0.862903	2	Unreviewed	36254	KIMQFINGWRPK	VASETSPLPLK
CLCKA_HUMAN|P51800-2	0.0247293	0.862903	1	Unreviewed	36255	DYWRGFFAATC[+57.021464000000002]GAFIFR
ECM2_HUMAN|O94769	0.0247262	0.862903	1	Unreviewed	36256	NQGQLYSEGDSRGGDRK
SAT1_HUMAN|P21673	0.0247231	0.862903	1	Unreviewed	36257	C[+57.021464000000002]SSM[+15.994915000000001]HFLVAEWNEPSINFYKRR
SL9C1_HUMAN|Q4G0N8-2	0.0247211	0.862903	3	Unreviewed	36258	AKVVTFDC[+57.021464000000002]GNDIFEEGDEPKGIYIIISGM[+15.994915000000001]VK	FNC[+57.021464000000002]KESPR	SKPGLGIDQM[+15.994915000000001]VESKEK
SL9C1_HUMAN|Q4G0N8	0.0247211	0.862903	3	Unreviewed	36259	AKVVTFDC[+57.021464000000002]GNDIFEEGDEPKGIYIIISGM[+15.994915000000001]VK	FNC[+57.021464000000002]KESPR	SKPGLGIDQM[+15.994915000000001]VESKEK
decoy_TOIP1_HUMAN|Q5JTV8-3	0.0247149	0.862934	3	Unreviewed	36260	DGSEDSDRSRAK	DPDMHNYSNPTNSNTFK	VTKKSITQSLDTQSSAEDEESSHSDR
decoy_TOIP1_HUMAN|Q5JTV8-2	0.0247149	0.862966	3	Unreviewed	36261	DGSEDSDRSRAK	DPDMHNYSNPTNSNTFK	VTKKSITQSLDTQSSAEDEESSHSDR
decoy_TOIP1_HUMAN|Q5JTV8	0.0247149	0.86297	3	Unreviewed	36262	DGSEDSDRSRAK	DPDMHNYSNPTNSNTFK	VTKKSITQSLDTQSSAEDEESSHSDR
decoy_COPB2_HUMAN|P35606-2	0.0247108	0.86297	3	Unreviewed	36263	IEADGMAK	LNAQQVESHKAWIIKGNADMSM[+15.994915000000001]APEER	NATHSAVIVPTPSAPK
decoy_COPB2_HUMAN|P35606	0.0247108	0.86297	3	Unreviewed	36264	IEADGMAK	LNAQQVESHKAWIIKGNADMSM[+15.994915000000001]APEER	NATHSAVIVPTPSAPK
decoy_MOONR_HUMAN|Q2KHM9	0.0246913	0.86297	4	Unreviewed	36265	IPHPSLPK	LRSSVTTQQVRSK	THGC[+57.021464000000002]KQSSQPQSRLHHEK	VQQQLVYLMRASRAAQEQR
decoy_MOONR_HUMAN|Q2KHM9-2	0.0246913	0.86297	2	Unreviewed	36266	IPHPSLPK	LRSSVTTQQVRSK
decoy_ARMC2_HUMAN|Q8NEN0-2	0.0246872	0.86297	2	Unreviewed	36267	INENIQKILNILIEVAGK	VMSDGMM
B3GN4_HUMAN|Q9C0J1-2	0.0246801	0.86297	1	Unreviewed	36268	RLQAIM[+15.994915000000001]EDAELFPIDDVFVGM[+15.994915000000001]C[+57.021464000000002]LR
B3GN4_HUMAN|Q9C0J1	0.0246801	0.86297	1	Unreviewed	36269	RLQAIM[+15.994915000000001]EDAELFPIDDVFVGM[+15.994915000000001]C[+57.021464000000002]LR
CPEB1_HUMAN|Q9BZB8-4	0.0246678	0.86297	1	Unreviewed	36270	YPIGSGR
CPEB1_HUMAN|Q9BZB8-3	0.0246678	0.86297	1	Unreviewed	36271	YPIGSGR
CPEB1_HUMAN|Q9BZB8-2	0.0246678	0.86297	1	Unreviewed	36272	YPIGSGR
CPEB1_HUMAN|Q9BZB8	0.0246678	0.86297	1	Unreviewed	36273	YPIGSGR
GMEB2_HUMAN|Q9UKD1	0.0246647	0.86297	1	Unreviewed	36274	IDLSGAR
decoy_AGAP1_HUMAN|Q9UPQ3	0.0246636	0.86297	4	Unreviewed	36275	EKEERTSDVSPK	NLSKGSRK	QHM[+15.994915000000001]GDPR	SLGNTKPSSIPAC[+57.021464000000002]ASTARPPRK
decoy_CQ077_HUMAN|Q96MU5	0.0246596	0.86297	2	Unreviewed	36276	AGVHVGTC[+57.021464000000002]VQGTGSVNEK	GC[+57.021464000000002]AC[+57.021464000000002]FNPC[+57.021464000000002]VK
decoy_TM221_HUMAN|A6NGB7	0.024636	0.86297	1	Unreviewed	36277	GM[+15.994915000000001]SGPRHGLMR
PIF1_HUMAN|Q9H611-4	0.0246339	0.86297	3	Unreviewed	36278	RC[+57.021464000000002]VPVTLELTK	SLSLESPDDDEAASDQENMDPIL	VLHFYATLRRGR
PIF1_HUMAN|Q9H611	0.0246339	0.86297	3	Unreviewed	36279	RC[+57.021464000000002]VPVTLELTK	SLSLESPDDDEAASDQENMDPIL	VLHFYATLRRGR
TM87A_HUMAN|Q8NBN3-2	0.0246339	0.86297	2	Unreviewed	36280	ENGTNLTFIGDKTIQMPFLK	QEAKENGTNLTFIGDKTIQMPFLK
decoy_CNN1_HUMAN|P51911	0.0246278	0.86297	3	Unreviewed	36281	KTGPATM[+15.994915000000001]GAQSAGK	RTGYATM[+15.994915000000001]GQQSAFK	VEASLGYAPGR
PHF11_HUMAN|Q9UIL8-2	0.0246278	0.86297	1	Unreviewed	36282	EAGLLNYLLEEILDK
PHF11_HUMAN|Q9UIL8	0.0246278	0.86297	1	Unreviewed	36283	EAGLLNYLLEEILDK
SHAS3_HUMAN|Q9BTD1	0.0246247	0.86297	2	Unreviewed	36284	KPGQTGRNRVR	RKPGQTGR
decoy_DPEP2_HUMAN|Q9H4A9-2	0.0246247	0.862988	1	Unreviewed	36285	AASHSFIVPAQSVELAR
decoy_DPEP2_HUMAN|Q9H4A9	0.0246247	0.862988	1	Unreviewed	36286	AASHSFIVPAQSVELAR
ZFYV9_HUMAN|O95405-3	0.024615	0.862988	3	Unreviewed	36287	LNEMNDSQVNEEKEK	QM[+15.994915000000001]DPLNRPKTEGR	VC[+57.021464000000002]VIC[+57.021464000000002]HSVLM[+15.994915000000001]NGK
decoy_TM174_HUMAN|Q8WUU8-2	0.0246083	0.862988	1	Unreviewed	36288	EESEKC[+57.021464000000002]LQC[+57.021464000000002]SLM[+15.994915000000001]KFK
decoy_TM174_HUMAN|Q8WUU8	0.0246083	0.862988	1	Unreviewed	36289	EESEKC[+57.021464000000002]LQC[+57.021464000000002]SLM[+15.994915000000001]KFK
decoy_SIRB1_HUMAN|O00241	0.0246052	0.862988	1	Unreviewed	36290	VAPGSVVPASPK
SPRTN_HUMAN|Q9H040	0.0246052	0.862988	1	Unreviewed	36291	NSVSSSSQR
decoy_MOB2_HUMAN|Q70IA6-3	0.0246042	0.862988	2	Unreviewed	36292	C[+57.021464000000002]IKRVLSEFSSPFER	SVAQLVMK
decoy_MOB2_HUMAN|Q70IA6	0.0246042	0.862988	2	Unreviewed	36293	C[+57.021464000000002]IKRVLSEFSSPFER	SKGMLWDM
decoy_FNBP1_HUMAN|Q96RU3-5	0.0245914	0.862988	6	Unreviewed	36294	ANKDLC[+57.021464000000002]VEVYSTPVYGEEDENRR	ELIDIGWQTHK	QQKPSQPGNPVASPSASAPPPPPPQHPSTLLSMLKNK	RGDHFNSKR	SNKKPQYK	TIADRQDM[+15.994915000000001]EK
decoy_FNBP1_HUMAN|Q96RU3-2	0.0245914	0.862988	6	Unreviewed	36295	ANKDLC[+57.021464000000002]VEVYSTPVYGEEDENRR	ELIDIGWQTHK	QQKPSQPGNPVASPSASAPPPPPPQHPSTLLSMLKNK	RGDHFNSKR	SNKKPQYK	TIADRQDM[+15.994915000000001]EK
decoy_FNBP1_HUMAN|Q96RU3	0.0245914	0.862988	6	Unreviewed	36296	ANKDLC[+57.021464000000002]VEVYSTPVYGEEDENRR	ELIDIGWQTHK	QQKPSQPGNPVASPSASAPPPPPPQHPSTLLSMLKNK	RGDHFNSKR	SNKKPQYK	TIADRQDM[+15.994915000000001]EK
decoy_UB2E1_HUMAN|P51965-3	0.0245909	0.862988	1	Unreviewed	36297	WEYINDGKPGASK
LIN9_HUMAN|Q5TKA1-3	0.0245827	0.862988	1	Unreviewed	36298	GRNTSSAVEMK
PNM8A_HUMAN|Q86V59-2	0.0245735	0.862988	1	Unreviewed	36299	AEAESPGGASESDQDGGHESPPK
PNM8A_HUMAN|Q86V59	0.0245735	0.862988	1	Unreviewed	36300	AEAESPGGASESDQDGGHESPPK
ARHGA_HUMAN|O15013-6	0.0245604	0.862988	5	Unreviewed	36301	DLMASTVGVVEIQQLRQK	ILEQYEKPLSEMEPK	LQGIPKVTGR	LSVTSLLVC[+57.021464000000002]HGLLMVGTSLGVLVALPVPRLQGIPK	REPGAPPDPETPAVR
ARHGA_HUMAN|O15013-5	0.0245604	0.862988	5	Unreviewed	36302	DLMASTVGVVEIQQLRQK	ILEQYEKPLSEMEPK	LQGIPKVTGR	LSVTSLLVC[+57.021464000000002]HGLLMVGTSLGVLVALPVPRLQGIPK	REPGAPPDPETPAVR
ARHGA_HUMAN|O15013-4	0.0245604	0.862988	5	Unreviewed	36303	DLMASTVGVVEIQQLRQK	ILEQYEKPLSEMEPK	LQGIPKVTGR	LSVTSLLVC[+57.021464000000002]HGLLMVGTSLGVLVALPVPRLQGIPK	REPGAPPDPETPAVR
ARHGA_HUMAN|O15013	0.0245604	0.862988	5	Unreviewed	36304	DLMASTVGVVEIQQLRQK	ILEQYEKPLSEMEPK	LQGIPKVTGR	LSVTSLLVC[+57.021464000000002]HGLLMVGTSLGVLVALPVPRLQGIPK	REPGAPPDPETPAVR
ARHGA_HUMAN|O15013-7	0.0245604	0.862988	4	Unreviewed	36305	ILEQYEKPLSEMEPK	LQGIPKVTGR	LSVTSLLVC[+57.021464000000002]HGLLMVGTSLGVLVALPVPRLQGIPK	REPGAPPDPETPAVR
decoy_PARVG_HUMAN|Q9HBI0	0.024556	0.862988	1	Unreviewed	36306	HAKQTHK
decoy_DQB2_HUMAN|P05538-2	0.0245417	0.862988	1	Unreviewed	36307	AEAVPTSLMVLMVTVAAAWFGGPIQLAM
TPC13_HUMAN|A5PLN9-5	0.0245386	0.862988	4	Unreviewed	36308	AGIIKGVTVIGK	AYLQPMDTR	LTKPTLFTNIPVTC[+57.021464000000002]EEKDLPGDLFNQLM[+15.994915000000001]R	MAPGYGDVR
TPC13_HUMAN|A5PLN9-4	0.0245386	0.862988	4	Unreviewed	36309	AGIIKGVTVIGK	AYLQPMDTR	LTKPTLFTNIPVTC[+57.021464000000002]EEKDLPGDLFNQLM[+15.994915000000001]R	MAPGYGDVR
TPC13_HUMAN|A5PLN9-2	0.0245386	0.862988	4	Unreviewed	36310	AGIIKGVTVIGK	AYLQPMDTR	LTKPTLFTNIPVTC[+57.021464000000002]EEKDLPGDLFNQLM[+15.994915000000001]R	MAPGYGDVR
TPC13_HUMAN|A5PLN9	0.0245386	0.862988	4	Unreviewed	36311	AGIIKGVTVIGK	AYLQPMDTR	LTKPTLFTNIPVTC[+57.021464000000002]EEKDLPGDLFNQLM[+15.994915000000001]R	MAPGYGDVR
LMO7_HUMAN|Q8WWI1-3	0.0245376	0.862988	4	Unreviewed	36312	EQVPSGAELER	EWEEAM[+15.994915000000001]AKAQETGHLVM[+15.994915000000001]DVRR	SRQPSYVPAPLR	TPLHNDNSWIR
decoy_WFDC6_HUMAN|Q9BQY6-2	0.0245335	0.862988	1	Unreviewed	36313	M[+15.994915000000001]NEPC[+57.021464000000002]DRPK
decoy_WFDC6_HUMAN|Q9BQY6	0.0245335	0.862988	1	Unreviewed	36314	M[+15.994915000000001]NEPC[+57.021464000000002]DRPK
CAGE1_HUMAN|Q8TC20-4	0.0245286	0.862988	2	Unreviewed	36315	DQLEEVLK	LKENVEELIEDK
CAGE1_HUMAN|Q8TC20-3	0.0245286	0.862988	2	Unreviewed	36316	DQLEEVLK	LKENVEELIEDK
REL3_HUMAN|Q8WXF3	0.0245192	0.862988	1	Unreviewed	36317	SEISSLC[+57.021464000000002]
FCSD1_HUMAN|Q86WN1	0.0245192	0.862988	1	Unreviewed	36318	VKPAQEVK
decoy_MMSA_HUMAN|Q02252-2	0.0245171	0.863019	5	Unreviewed	36319	ALLMTAGPVRESPK	ARVAAAALLAAM[+15.994915000000001]	LQTYFQIGQKGYFNTDGRFSSR	SGREFIYEGAKNSGVFSIAK	VKSSVQLIRAR
decoy_MMSA_HUMAN|Q02252	0.0245171	0.863048	5	Unreviewed	36320	ALLMTAGPVRESPK	ARVAAAALLAAM[+15.994915000000001]	LQTYFQIGQKGYFNTDGRFSSR	SGREFIYEGAKNSGVFSIAK	VKSSVQLIRAR
decoy_GSTM5_HUMAN|P46439	0.024514	0.863048	1	Unreviewed	36321	IDWYGLTM[+15.994915000000001]PM
decoy_LTV1_HUMAN|Q96GA3	0.0245124	0.863048	2	Unreviewed	36322	DEKSENK	EDHLTLQENR
decoy_CCNT2_HUMAN|O60583-2	0.0245089	0.863048	3	Unreviewed	36323	IKM[+15.994915000000001]KLEEK	SSAGRGSAM	YKDLSM[+15.994915000000001]KQPIIGPTTSIPGHHK
decoy_CCNT2_HUMAN|O60583	0.0245089	0.863048	3	Unreviewed	36324	IKM[+15.994915000000001]KLEEK	SSAGRGSAM	YKDLSM[+15.994915000000001]KQPIIGPTTSIPGHHK
decoy_EXO1_HUMAN|Q9UQ84-4	0.0244935	0.863048	1	Unreviewed	36325	NSVC[+57.021464000000002]DTSDSSC[+57.021464000000002]FFRSR
FCRL5_HUMAN|Q96RD9-4	0.0244935	0.863048	1	Unreviewed	36326	VSFSFSLTEGHSGNYYC[+57.021464000000002]TADNGFGPQR
FCRL5_HUMAN|Q96RD9-3	0.0244935	0.863048	1	Unreviewed	36327	VSFSFSLTEGHSGNYYC[+57.021464000000002]TADNGFGPQR
FCRL5_HUMAN|Q96RD9	0.0244935	0.863048	1	Unreviewed	36328	VSFSFSLTEGHSGNYYC[+57.021464000000002]TADNGFGPQR
MIPT3_HUMAN|Q8TDR0-2	0.0244852	0.863048	3	Unreviewed	36329	AETETEISTRASKSLTTK	DSKAETETEISTR	VKNGEHSWDLDREK
decoy_DNJA1_HUMAN|P31689	0.0244771	0.863048	5	Unreviewed	36330	DPSLFGNEPFNVK	GGGGFFMDFIDM[+15.994915000000001]PSGFGGGAGGEKIAQEGGK	IDGHKVIQGPHSTIVITR	QM[+15.994915000000001]RGGGGFFMDFIDMPSGFGGGAGGEK	YAKKLEEQTANPK
CO8A2_HUMAN|P25067	0.0244761	0.863048	2	Unreviewed	36331	EGKGQYLEM[+15.994915000000001]PLPLLPM[+15.994915000000001]DLK	NNVPATYTYDEYKK
STC1_HUMAN|P52823-2	0.0244751	0.863048	1	Unreviewed	36332	RTNEPQK
STC1_HUMAN|P52823	0.0244751	0.863048	1	Unreviewed	36333	RTNEPQK
F234B_HUMAN|A2RU67	0.0244751	0.863048	1	Unreviewed	36334	DVLLSFVM[+15.994915000000001]SR
decoy_SOCS1_HUMAN|O15524	0.0244741	0.86308	2	Unreviewed	36335	GAQFHVR	GAQFHVRISTPGSAM[+15.994915000000001]KVSLAFFC[+57.021464000000002]NR
decoy_CEP89_HUMAN|Q96ST8-2	0.0244737	0.863085	4	Unreviewed	36336	ELLLSKKQAQLVTLK	GDSHTKLEQC[+57.021464000000002]K	HSIDGLK	SLEVNLRHVTMK
decoy_TCTP_HUMAN|P13693	0.024473	0.863085	2	Unreviewed	36337	IQEAAGTMFPK	YIDSFMEDHSILDRYIIM[+15.994915000000001]
VASH2_HUMAN|Q86V25-4	0.024473	0.863085	2	Unreviewed	36338	MRPLSGLM[+15.994915000000001]ETAKEMTR	SRSSHARPVSLATSGGSEEEDKDGGVLFHVNK
VASH2_HUMAN|Q86V25	0.024473	0.863085	2	Unreviewed	36339	MRPLSGLM[+15.994915000000001]ETAKEMTR	SRSSHARPVSLATSGGSEEEDKDGGVLFHVNK
decoy_TPT1L_HUMAN|Q56UQ5	0.024473	0.863085	1	Unreviewed	36340	IQEAAGTMFPK
decoy_TCTP_HUMAN|P13693-2	0.024473	0.863085	1	Unreviewed	36341	IQEAAGTMFPK
VASH2_HUMAN|Q86V25-6	0.024473	0.863085	1	Unreviewed	36342	MRPLSGLM[+15.994915000000001]ETAKEMTR
VASH2_HUMAN|Q86V25-2	0.024473	0.863085	1	Unreviewed	36343	MRPLSGLM[+15.994915000000001]ETAKEMTR
decoy_STAR4_HUMAN|Q96DR4-2	0.0244679	0.863085	1	Unreviewed	36344	WKDEEISHYQILTNKLK
decoy_STAR4_HUMAN|Q96DR4	0.0244679	0.863085	1	Unreviewed	36345	WKDEEISHYQILTNKLK
decoy_VTNC_HUMAN|P04004	0.0244638	0.863085	2	Unreviewed	36346	QKKALSPRPAMGSIYIR	SHGRQSRYGK
TARA_HUMAN|Q9H2D6-3	0.0244636	0.863085	6	Unreviewed	36347	DNPRASR	KEDTGGGGR	SEAAGAFQAQDEGRSQQPSQGQSQLLR	TIQQENPRTSC[+57.021464000000002]ALR	TSSPSRSK	TTQQENPR
TARA_HUMAN|Q9H2D6	0.0244636	0.863085	6	Unreviewed	36348	DNPRASR	KEDTGGGGR	SEAAGAFQAQDEGRSQQPSQGQSQLLR	TIQQENPRTSC[+57.021464000000002]ALR	TSSPSRSK	TTQQENPR
TARA_HUMAN|Q9H2D6-4	0.0244636	0.863085	5	Unreviewed	36349	DNPRASR	KEDTGGGGR	TIQQENPRTSC[+57.021464000000002]ALR	TSSPSRSK	TTQQENPR
TARA_HUMAN|Q9H2D6-2	0.0244636	0.863085	5	Unreviewed	36350	DNPRASR	KEDTGGGGR	TIQQENPRTSC[+57.021464000000002]ALR	TSSPSRSK	TTQQENPR
KLH10_HUMAN|Q6JEL2	0.0244597	0.863085	1	Unreviewed	36351	YSASTSTLPV
decoy_CENPH_HUMAN|Q9H3R5	0.0244587	0.863092	1	Unreviewed	36352	EESADVMSK
RA51D_HUMAN|O75771-8	0.0244577	0.863092	1	Unreviewed	36353	GTAVSTSRLDK
decoy_ERBB2_HUMAN|P04626-4	0.0244525	0.863124	4	Unreviewed	36354	C[+57.021464000000002]MPSC[+57.021464000000002]PHC[+57.021464000000002]ARSR	FRPRC[+57.021464000000002]ESDIMWC[+57.021464000000002]K	LKMDTGTC[+57.021464000000002]VQPKWSGRPM	VDELYSMGK
decoy_ERBB2_HUMAN|P04626-5	0.0244525	0.863155	3	Unreviewed	36355	C[+57.021464000000002]MPSC[+57.021464000000002]PHC[+57.021464000000002]ARSR	FRPRC[+57.021464000000002]ESDIMWC[+57.021464000000002]K	VDELYSMGK
decoy_ERBB2_HUMAN|P04626	0.0244525	0.863178	3	Unreviewed	36356	C[+57.021464000000002]MPSC[+57.021464000000002]PHC[+57.021464000000002]ARSR	FRPRC[+57.021464000000002]ESDIMWC[+57.021464000000002]K	VDELYSMGK
decoy_ERBB2_HUMAN|P04626-6	0.0244525	0.863178	1	Unreviewed	36357	C[+57.021464000000002]MPSC[+57.021464000000002]PHC[+57.021464000000002]ARSR
decoy_TAP1_HUMAN|Q03518	0.0244515	0.863178	1	Unreviewed	36358	VTPM[+15.994915000000001]ASLAEIAVQSSK
GPAM1_HUMAN|Q8IXQ4-3	0.0244433	0.863178	4	Unreviewed	36359	DEEHILSGRDK	DFGLGPRTFKR	FSHGKGNMFL	SKAAEDK
GPAM1_HUMAN|Q8IXQ4-2	0.0244433	0.863178	4	Unreviewed	36360	DEEHILSGRDK	DFGLGPRTFKR	FSHGKGNMFL	SKAAEDK
GPAM1_HUMAN|Q8IXQ4	0.0244433	0.863178	4	Unreviewed	36361	DEEHILSGRDK	DFGLGPRTFKR	FSHGKGNMFL	SKAAEDK
decoy_S6A16_HUMAN|Q9GZN6-2	0.0244433	0.863209	1	Unreviewed	36362	MSFGVQALIYETK
decoy_S6A16_HUMAN|Q9GZN6	0.0244433	0.86323	1	Unreviewed	36363	MSFGVQALIYETK
decoy_BARD1_HUMAN|Q99728-2	0.0244419	0.86323	3	Unreviewed	36364	DEKLDSLENDHLLNRLK	KVAM[+15.994915000000001]NPLLK	SHAWAGR
decoy_BARD1_HUMAN|Q99728	0.0244419	0.86323	3	Unreviewed	36365	DEKLDSLENDHLLNRLK	KVAM[+15.994915000000001]NPLLK	SHAWAGR
decoy_COX42_HUMAN|Q96KJ9	0.0244392	0.86323	2	Unreviewed	36366	QWWIVLAAFGIFFFVC[+57.021464000000002]GMVTK	TTGESSHMGR
decoy_ACSL4_HUMAN|O60488-2	0.0244331	0.86323	2	Unreviewed	36367	FLLLNC[+57.021464000000002]LPADYGK	KFLLLNC[+57.021464000000002]LPADYGKK
decoy_ACSL4_HUMAN|O60488	0.0244331	0.86323	2	Unreviewed	36368	FLLLNC[+57.021464000000002]LPADYGK	KFLLLNC[+57.021464000000002]LPADYGKK
NOL12_HUMAN|Q9UGY1	0.024431	0.86323	1	Unreviewed	36369	QRLKEEQR
STAC3_HUMAN|Q96MF2-2	0.02443	0.86323	2	Unreviewed	36370	NC[+57.021464000000002]KTNIHEHC[+57.021464000000002]QSYVEM[+15.994915000000001]QRC[+57.021464000000002]FGK	VGFFPPNFIIR
STAC3_HUMAN|Q96MF2	0.02443	0.86323	2	Unreviewed	36371	NC[+57.021464000000002]KTNIHEHC[+57.021464000000002]QSYVEM[+15.994915000000001]QRC[+57.021464000000002]FGK	VGFFPPNFIIR
SKIL_HUMAN|P12757-5	0.0244269	0.86323	2	Unreviewed	36372	M[+15.994915000000001]GDDGSPPAK	NQSKTDAPSGM[+15.994915000000001]ELQSWYPVIK
SKIL_HUMAN|P12757-4	0.0244269	0.86323	1	Unreviewed	36373	NQSKTDAPSGM[+15.994915000000001]ELQSWYPVIK
SKIL_HUMAN|P12757-3	0.0244269	0.86323	1	Unreviewed	36374	NQSKTDAPSGM[+15.994915000000001]ELQSWYPVIK
SKIL_HUMAN|P12757	0.0244269	0.86323	1	Unreviewed	36375	NQSKTDAPSGM[+15.994915000000001]ELQSWYPVIK
decoy_PSME4_HUMAN|Q14997	0.0244187	0.863261	3	Unreviewed	36376	ETETEER	LLNILLR	QPVFGRPGPEPR
decoy_DTHD1_HUMAN|Q6ZMT9-2	0.0244177	0.863293	2	Unreviewed	36377	KTVTFSEKK	YVKVSAC[+57.021464000000002]TGK
decoy_DTHD1_HUMAN|Q6ZMT9	0.0244177	0.863324	2	Unreviewed	36378	KTVTFSEKK	YVKVSAC[+57.021464000000002]TGK
decoy_REST_HUMAN|Q13127-4	0.0244053	0.863355	5	Unreviewed	36379	ESNSGTHVDMEK	ESNSGTHVDM[+15.994915000000001]EKVETVSK	KASHVRIHHVFQEESEAEYQC[+57.021464000000002]PK	NPC[+57.021464000000002]TPHK	TVEHQNSAVYSC[+57.021464000000002]QDC[+57.021464000000002]KFPK
decoy_REST_HUMAN|Q13127	0.0244053	0.863386	5	Unreviewed	36380	ESNSGTHVDMEK	ESNSGTHVDM[+15.994915000000001]EKVETVSK	KASHVRIHHVFQEESEAEYQC[+57.021464000000002]PK	NPC[+57.021464000000002]TPHK	TVEHQNSAVYSC[+57.021464000000002]QDC[+57.021464000000002]KFPK
decoy_BICD1_HUMAN|Q96G01-4	0.0244003	0.863409	2	Unreviewed	36381	QMEDLQTVYEDC[+57.021464000000002]R	VLPGHIHGNM[+15.994915000000001]K
decoy_BICD1_HUMAN|Q96G01-3	0.0244003	0.863409	2	Unreviewed	36382	QMEDLQTVYEDC[+57.021464000000002]R	VLPGHIHGNM[+15.994915000000001]K
decoy_BICD1_HUMAN|Q96G01	0.0244003	0.863409	2	Unreviewed	36383	QMEDLQTVYEDC[+57.021464000000002]R	VLPGHIHGNM[+15.994915000000001]K
PEO1_HUMAN|Q96RR1-3	0.0243982	0.863409	1	Unreviewed	36384	RGLPRNLAPGPPR
PEO1_HUMAN|Q96RR1-2	0.0243982	0.863409	1	Unreviewed	36385	RGLPRNLAPGPPR
PEO1_HUMAN|Q96RR1	0.0243982	0.863409	1	Unreviewed	36386	RGLPRNLAPGPPR
decoy_CO6A2_HUMAN|P12110-2	0.02439	0.86344	5	Unreviewed	36387	EVGTAFKAR	GPEGKLGFDGRGGEPGRPGPEGK	GPEGLAGQPGRPGPLGRDGKAGK	QGPEGPEGM[+15.994915000000001]NGKAGK	VGPSGPAGSNGQYGK
decoy_CO6A2_HUMAN|P12110-3	0.02439	0.863471	4	Unreviewed	36388	GPEGKLGFDGRGGEPGRPGPEGK	GPEGLAGQPGRPGPLGRDGKAGK	QGPEGPEGM[+15.994915000000001]NGKAGK	VGPSGPAGSNGQYGK
decoy_S2541_HUMAN|Q8N5S1-2	0.0243798	0.863478	1	Unreviewed	36389	SC[+57.021464000000002]TSATAGGC[+57.021464000000002]PASAAR
GRM8_HUMAN|O00222-3	0.0243716	0.863478	2	Unreviewed	36390	LLETPNAR	LLETPNARAVIM[+15.994915000000001]FANEDDIR
decoy_AL1L1_HUMAN|O75891-2	0.0243593	0.863478	3	Unreviewed	36391	LTLEAFK	NVAMEVYDISC[+57.021464000000002]EGEEDDGRLKR	QEC[+57.021464000000002]AETWAGPVKDNGRIWNHIASAGR
decoy_AL1L1_HUMAN|O75891-3	0.0243593	0.863478	2	Unreviewed	36392	LTLEAFK	NVAMEVYDISC[+57.021464000000002]EGEEDDGRLKR
decoy_AL1L1_HUMAN|O75891	0.0243593	0.863478	2	Unreviewed	36393	LTLEAFK	NVAMEVYDISC[+57.021464000000002]EGEEDDGRLKR
CAR10_HUMAN|Q9BWT7-2	0.0243531	0.863478	2	Unreviewed	36394	DELLTTLTSLEGTK	VLSGPGSARMEPR
PCAT1_HUMAN|Q8NF37	0.0243511	0.863478	3	Unreviewed	36395	DIPIWGTLIQYIRPVFVSR	GRQALPTEAAILTLAPHSSYFDAIPVTMTMSSIVMKAESR	RAQSNGK
SRGEF_HUMAN|Q9UGK8-2	0.0243357	0.863478	1	Unreviewed	36396	VTGLENSK
SRGEF_HUMAN|Q9UGK8	0.0243357	0.863478	1	Unreviewed	36397	VTGLENSK
decoy_MARHA_HUMAN|Q8NA82	0.0243296	0.863484	1	Unreviewed	36398	TNC[+57.021464000000002]M[+15.994915000000001]LGEQQVVQDAGRPVPVKAPWQQK
OR4D6_HUMAN|Q8NGJ1	0.0243265	0.863484	1	Unreviewed	36399	LGPSESRK
decoy_TRPM7_HUMAN|Q96QT4	0.0243224	0.863484	2	Unreviewed	36400	MAM[+15.994915000000001]TEDQR	NNGGLSNYILRFRK
decoy_AKP8L_HUMAN|Q9ULX6-2	0.0243214	0.863484	3	Unreviewed	36401	AVMLSSKKSQEMM[+15.994915000000001]LR	SDLHSAM[+15.994915000000001]EDEYFTRYK	TAKSDPEDPSGGQK
decoy_AKP8L_HUMAN|Q9ULX6	0.0243214	0.863484	3	Unreviewed	36402	AVMLSSKKSQEMM[+15.994915000000001]LR	SDLHSAM[+15.994915000000001]EDEYFTRYK	TAKSDPEDPSGGQK
RNF8_HUMAN|O76064	0.0243173	0.863484	2	Unreviewed	36403	IVLIRER	SKKDFEAIIQAK
RNF8_HUMAN|O76064-3	0.0243173	0.863484	1	Unreviewed	36404	SKKDFEAIIQAK
GP173_HUMAN|Q9NS66	0.0243163	0.863484	1	Unreviewed	36405	QNGHAASR
GPI8_HUMAN|Q92643	0.0243101	0.863484	2	Unreviewed	36406	EDQM[+15.994915000000001]DEK	NMELNVYGDDVEVDYRSYEVTVENFLR
decoy_C2CD3_HUMAN|Q4AC94-4	0.0243081	0.863515	3	Unreviewed	36407	M[+15.994915000000001]ASIVM[+15.994915000000001]ANRLK	RGRSGGSGQGK	SGGSGQGKR
decoy_C2CD3_HUMAN|Q4AC94-3	0.0243081	0.863545	3	Unreviewed	36408	M[+15.994915000000001]ASIVM[+15.994915000000001]ANRLK	RGRSGGSGQGK	SGGSGQGKR
decoy_C2CD3_HUMAN|Q4AC94-2	0.0243081	0.863545	3	Unreviewed	36409	M[+15.994915000000001]ASIVM[+15.994915000000001]ANRLK	RGRSGGSGQGK	SGGSGQGKR
decoy_C2CD3_HUMAN|Q4AC94-1	0.0243081	0.863545	3	Unreviewed	36410	M[+15.994915000000001]ASIVM[+15.994915000000001]ANRLK	RGRSGGSGQGK	SGGSGQGKR
FSD2_HUMAN|A1L4K1-2	0.0243078	0.863545	3	Unreviewed	36411	DAVAMADR	HKYEFLHNR	LEALYGQLVSC[+57.021464000000002]GENLDTC[+57.021464000000002]K
FSD2_HUMAN|A1L4K1	0.0243078	0.863545	3	Unreviewed	36412	DAVAMADR	HKYEFLHNR	LEALYGQLVSC[+57.021464000000002]GENLDTC[+57.021464000000002]K
decoy_PIGZ_HUMAN|Q86VD9	0.024304	0.863545	1	Unreviewed	36413	TEEGLEVIHLSLHDR
HOME1_HUMAN|Q86YM7-3	0.0242999	0.863545	1	Unreviewed	36414	AEPTQNALPFSHR
CC038_HUMAN|Q5JPI3	0.0242927	0.863545	2	Unreviewed	36415	M[+15.994915000000001]EM[+15.994915000000001]SGLSFSEM[+15.994915000000001]EGC[+57.021464000000002]R	NLLGLLDNDEIMALC[+57.021464000000002]DTVTNR
decoy_RHG24_HUMAN|Q8N264	0.0242906	0.863559	3	Unreviewed	36416	QGFIGGGFPGWIVRR	QIWITNGRETR	VWDEM[+15.994915000000001]DNQTSAMLLYSEHNATMR
decoy_RHG24_HUMAN|Q8N264-3	0.0242906	0.863559	2	Unreviewed	36417	QGFIGGGFPGWIVRR	QIWITNGRETR
decoy_RS19_HUMAN|P39019	0.0242906	0.863559	1	Unreviewed	36418	TM[+15.994915000000001]SGVGAGGR
decoy_RHG24_HUMAN|Q8N264-2	0.0242906	0.863559	1	Unreviewed	36419	QIWITNGRETR
ZN552_HUMAN|Q9H707	0.0242905	0.863559	3	Unreviewed	36420	EKPYTC[+57.021464000000002]GIC[+57.021464000000002]GKLFNSK	SHYSC[+57.021464000000002]GGC[+57.021464000000002]M[+15.994915000000001]K	TEC[+57.021464000000002]VSLFHGGKSHYSC[+57.021464000000002]GGC[+57.021464000000002]MK
decoy_RNF39_HUMAN|Q9H2S5-3	0.0242896	0.863559	1	Unreviewed	36421	FHPNSNISR
RHBL3_HUMAN|P58872-2	0.0242896	0.863559	1	Unreviewed	36422	M[+15.994915000000001]AVALIC[+57.021464000000002]MSM[+15.994915000000001]EFGR
PCLI1_HUMAN|Q7Z2X4-4	0.0242876	0.863559	2	Unreviewed	36423	LNVLTLK	TFHSMKSDGR
PCLI1_HUMAN|Q7Z2X4-2	0.0242876	0.863559	2	Unreviewed	36424	LNVLTLK	TFHSMKSDGR
PCLI1_HUMAN|Q7Z2X4	0.0242876	0.863559	2	Unreviewed	36425	LNVLTLK	TFHSMKSDGR
CE058_HUMAN|C9J3I9	0.0242794	0.863559	1	Unreviewed	36426	NINTISSELKKIK
decoy_ZN696_HUMAN|Q9H7X3	0.0242666	0.863566	4	Unreviewed	36427	EAGHVRRHQILHFSLR	FARGC[+57.021464000000002]HGC[+57.021464000000002]QHPKEGTHIR	FFGSLAR	GC[+57.021464000000002]AGC[+57.021464000000002]PFPRGK
HMGX4_HUMAN|Q9UGU5	0.0242648	0.863566	2	Unreviewed	36428	AEATTVKR	SSPQSTDTAM[+15.994915000000001]DLLK
decoy_RM01_HUMAN|Q9BYD6	0.0242609	0.863598	2	Unreviewed	36429	EVEYIQRPYLR	IEHGNKFLELMKPIDR
decoy_KKCC2_HUMAN|Q96RR4-7	0.0242527	0.86362	3	Unreviewed	36430	DLWGAAVTSTM[+15.994915000000001]SDLGK	IEPVVIRSEPNK	IMTKVLIVTALSPIHK
decoy_DNJB7_HUMAN|Q7Z6W7	0.0242445	0.86362	2	Unreviewed	36431	IDEPSAYRQLGLVEYYDVM[+15.994915000000001]	NRNGYSSGPR
FCRL4_HUMAN|Q96PJ5	0.0242425	0.86362	1	Unreviewed	36432	DVSVVYSEVK
decoy_KCNK9_HUMAN|Q9NPC2	0.0242394	0.86362	1	Unreviewed	36433	YDESSINYK
ZHX1_HUMAN|Q9UKY1	0.0242384	0.86362	5	Unreviewed	36434	GRPRGSK	NNQTIFEQTINDLTFDGSFVKEENAEQAESTEVSSSGISISK	TPIM[+15.994915000000001]KMM[+15.994915000000001]K	VENKRIAVHHNSVEDVPEEK	YHPGEENFKLTM[+15.994915000000001]VKR
CRBG1_HUMAN|Q9Y4K1	0.0242341	0.86362	3	Unreviewed	36435	GIWVAYEKPGFTGHQYLLEEGEYR	QMDSAVC[+57.021464000000002]MPMK	RVPDPSPVTK
decoy_RAE1L_HUMAN|P78406	0.0242333	0.863628	1	Unreviewed	36436	TRADKDWFSFR
SYCP1_HUMAN|Q15431	0.0242189	0.863628	3	Unreviewed	36437	KGTAESK	NFTSVDHGISKDK	VNQLEEK
decoy_PTPRM_HUMAN|P28827-2	0.0242179	0.863659	4	Unreviewed	36438	DM[+15.994915000000001]SNVMVTM[+15.994915000000001]EQR	KMVLVVGLFIIVFLLIGAIVGAIK	TEGNARSAAQFYIR	TTNVVNFSAIFRRSSTVK
decoy_PTPRM_HUMAN|P28827	0.0242179	0.86369	4	Unreviewed	36439	DM[+15.994915000000001]SNVMVTM[+15.994915000000001]EQR	KMVLVVGLFIIVFLLIGAIVGAIK	TEGNARSAAQFYIR	TTNVVNFSAIFRRSSTVK
decoy_AVR2A_HUMAN|P27037-2	0.0242128	0.863721	2	Unreviewed	36440	KEAGIFQLINEHK	TGVQGHTDGASKGAEFK
decoy_CSTF1_HUMAN|Q05048	0.0242077	0.863752	3	Unreviewed	36441	GIAYQVATDDNEM[+15.994915000000001]GLK	IENILGNAISIYGDYLLQSIILKYLQQRDK	SYTAVRC[+57.021464000000002]PGK
decoy_PRB4_HUMAN|P10163	0.0241861	0.863784	1	Unreviewed	36442	GPPPPPRQPQNGGQPRR
decoy_GOG8M_HUMAN|H3BSY2-2	0.024182	0.863791	1	Unreviewed	36443	LTC[+57.021464000000002]IEQSMK
PRR11_HUMAN|Q96HE9	0.0241738	0.863791	1	Unreviewed	36444	LC[+57.021464000000002]KLQEALKTISESSSC[+57.021464000000002]PSC[+57.021464000000002]GQTC[+57.021464000000002]HMSGK
decoy_GTPB8_HUMAN|Q8N3Z3-2	0.0241697	0.863803	1	Unreviewed	36445	FGYGPMDVVTFHKGVKFFNM[+15.994915000000001]K
decoy_GTPB8_HUMAN|Q8N3Z3	0.0241697	0.863803	1	Unreviewed	36446	FGYGPMDVVTFHKGVKFFNM[+15.994915000000001]K
decoy_RXRB_HUMAN|P28702-3	0.0241687	0.863803	2	Unreviewed	36447	M[+15.994915000000001]GTALC[+57.021464000000002]K	QEVALEAELIRDVPMEEPAGGAGEGDGDK
decoy_RXRB_HUMAN|P28702	0.0241687	0.863803	2	Unreviewed	36448	M[+15.994915000000001]GTALC[+57.021464000000002]K	QEVALEAELIRDVPMEEPAGGAGEGDGDK
decoy_NECA3_HUMAN|Q96P71-2	0.0241534	0.863803	3	Unreviewed	36449	GDDNKDAR	HFDQLGEEAVQVQR	TVFQDVKSAR
decoy_NECA3_HUMAN|Q96P71	0.0241534	0.863803	3	Unreviewed	36450	GDDNKDAR	HFDQLGEEAVQVQR	TVFQDVKSAR
decoy_MED9_HUMAN|Q9NWA0	0.0241523	0.863803	1	Unreviewed	36451	SKLANLDQHVEPSDKDMC[+57.021464000000002]K
decoy_KRI1_HUMAN|Q8N9T8	0.0241482	0.863803	2	Unreviewed	36452	EYDKLYMPR	QPGAEDR
MYBB_HUMAN|P10244-2	0.0241462	0.863803	1	Unreviewed	36453	VKWTHEENRTDQQC[+57.021464000000002]QYR
DISC1_HUMAN|Q9NRI5-9	0.02414	0.863803	1	Unreviewed	36454	GATQQASGDDTHTPLRM[+15.994915000000001]EPR
DISC1_HUMAN|Q9NRI5-8	0.02414	0.863803	1	Unreviewed	36455	GATQQASGDDTHTPLRM[+15.994915000000001]EPR
DISC1_HUMAN|Q9NRI5-7	0.02414	0.863803	1	Unreviewed	36456	GATQQASGDDTHTPLRM[+15.994915000000001]EPR
DISC1_HUMAN|Q9NRI5-6	0.02414	0.863803	1	Unreviewed	36457	GATQQASGDDTHTPLRM[+15.994915000000001]EPR
DISC1_HUMAN|Q9NRI5-5	0.02414	0.863803	1	Unreviewed	36458	GATQQASGDDTHTPLRM[+15.994915000000001]EPR
DISC1_HUMAN|Q9NRI5-3	0.02414	0.863803	1	Unreviewed	36459	GATQQASGDDTHTPLRM[+15.994915000000001]EPR
DISC1_HUMAN|Q9NRI5-2	0.02414	0.863803	1	Unreviewed	36460	GATQQASGDDTHTPLRM[+15.994915000000001]EPR
DISC1_HUMAN|Q9NRI5-11	0.02414	0.863803	1	Unreviewed	36461	GATQQASGDDTHTPLRM[+15.994915000000001]EPR
DISC1_HUMAN|Q9NRI5	0.02414	0.863803	1	Unreviewed	36462	GATQQASGDDTHTPLRM[+15.994915000000001]EPR
decoy_K2C74_HUMAN|Q7RTS7	0.0241318	0.863835	1	Unreviewed	36463	GAAC[+57.021464000000002]YSALSGVAK
decoy_K2C74_HUMANC|X7RTS7	0.0241318	0.863866	1	Unreviewed	36464	GAAC[+57.021464000000002]YSALSGVAK
decoy_TTC36_HUMAN|A6NLP5-2	0.0241144	0.863887	1	Unreviewed	36465	SDRPRRLQGMMDALMR
decoy_TTC36_HUMAN|A6NLP5	0.0241144	0.863887	1	Unreviewed	36466	SDRPRRLQGMMDALMR
decoy_RT02_HUMAN|Q9Y399	0.0241114	0.863887	1	Unreviewed	36467	TIATQFLR
PRR7_HUMAN|Q8TB68-2	0.0241114	0.863887	1	Unreviewed	36468	QAESDM[+15.994915000000001]SKPPC[+57.021464000000002]YEEAVLM[+15.994915000000001]AEPPPPYSEVLTDTR
PRR7_HUMAN|Q8TB68	0.0241114	0.863887	1	Unreviewed	36469	QAESDM[+15.994915000000001]SKPPC[+57.021464000000002]YEEAVLM[+15.994915000000001]AEPPPPYSEVLTDTR
decoy_LRC42_HUMAN|Q9Y546	0.0241073	0.863887	3	Unreviewed	36470	ESSNM[+15.994915000000001]HTDALPC[+57.021464000000002]K	NM[+15.994915000000001]C[+57.021464000000002]LEVSFGKPFLRFPRPKQLSSR	VPATM[+15.994915000000001]KRVGADSLC[+57.021464000000002]NDK
decoy_D42E2_HUMAN|A6NKP2	0.0241001	0.863887	1	Unreviewed	36471	TEPSLEWQPR
decoy_CP059_HUMAN|Q7L2K0	0.0240745	0.863887	3	Unreviewed	36472	EKLTFAEPAQPAASPAMQQDR	ELAQTLFELEK	TGTPEWAHLLRRC[+57.021464000000002]VR
RBG1L_HUMAN|Q5R372-4	0.0240724	0.863887	1	Unreviewed	36473	C[+57.021464000000002]FGMLLSPGR
RBG1L_HUMAN|Q5R372-3	0.0240724	0.863887	1	Unreviewed	36474	C[+57.021464000000002]FGMLLSPGR
RBG1L_HUMAN|Q5R372-2	0.0240724	0.863887	1	Unreviewed	36475	C[+57.021464000000002]FGMLLSPGR
RBG1L_HUMAN|Q5R372	0.0240724	0.863887	1	Unreviewed	36476	C[+57.021464000000002]FGMLLSPGR
CO5A1_HUMAN|P20908	0.0240673	0.863887	6	Unreviewed	36477	DGLQGPVGLPGPAGPVGPPGEDGDKGEIGEPGQKGSK	GADGIRGLK	GRAGSDGARGM[+15.994915000000001]PGQTGPK	NVTLILDC[+57.021464000000002]K	TVLEIDTPKVEQVPIVDIM[+15.994915000000001]FNDFGEASQKFGFEVGPAC[+57.021464000000002]FM[+15.994915000000001]G	VLDFHNLPDGITKTTGFC[+57.021464000000002]ATRR
decoy_PO4F1_HUMAN|Q01851-2	0.0240591	0.863902	1	Unreviewed	36478	ESSPRPQVAFYAELSRK
decoy_PO4F1_HUMAN|Q01851	0.0240591	0.863902	1	Unreviewed	36479	ESSPRPQVAFYAELSRK
DTL_HUMAN|Q9NZJ0	0.0240397	0.863902	1	Unreviewed	36480	AENPSPR
OTUD4_HUMAN|Q01804-4	0.0240386	0.863902	3	Unreviewed	36481	EKFEAFIEGSFEEYLKR	LENPQEWVGQVEISALSLMYRK	VFKTDVSKIVMELDTLEVADEDNSEISDSEDDSC[+57.021464000000002]K
decoy_ZMY19_HUMAN|Q96E35	0.0240381	0.863933	1	Unreviewed	36482	VIGLKFDTM
decoy_HPLN3_HUMAN|Q96S86	0.0240374	0.863964	2	Unreviewed	36483	LATAFC[+57.021464000000002]FVDYR	SQPDPFGFSR
decoy_MAGIX_HUMAN|Q9H6Y5-3	0.0240356	0.863995	1	Unreviewed	36484	RIVLHLQPGGAR
decoy_MAGIX_HUMAN|Q9H6Y5-2	0.0240356	0.864026	1	Unreviewed	36485	RIVLHLQPGGAR
decoy_MAGIX_HUMAN|Q9H6Y5	0.0240356	0.864057	1	Unreviewed	36486	RIVLHLQPGGAR
decoy_GP161_HUMAN|Q8N6U8-4	0.0240335	0.864061	2	Unreviewed	36487	MPYVM[+15.994915000000001]PYLVAYYSTRVSELRPAHGSR	RGGFGGGPVTR
decoy_GP161_HUMAN|Q8N6U8-6	0.0240335	0.864061	1	Unreviewed	36488	RGGFGGGPVTR
decoy_GP161_HUMAN|Q8N6U8-5	0.0240335	0.864061	1	Unreviewed	36489	RGGFGGGPVTR
decoy_GP161_HUMAN|Q8N6U8-3	0.0240335	0.864061	1	Unreviewed	36490	RGGFGGGPVTR
decoy_GP161_HUMAN|Q8N6U8	0.0240335	0.864061	1	Unreviewed	36491	RGGFGGGPVTR
UBFL6_HUMAN|P0CB48	0.0240317	0.864061	2	Unreviewed	36492	FHQDSWSSK	QTDPQSSSAK
decoy_AIF1L_HUMAN|Q9BQI0-3	0.0240315	0.864061	3	Unreviewed	36493	EM[+15.994915000000001]M[+15.994915000000001]RKLSM[+15.994915000000001]LDFEMYK	GLM[+15.994915000000001]M[+15.994915000000001]NVFDRYSITDSVGGTVESIM[+15.994915000000001]KK	MELHTKPVGLKEM[+15.994915000000001]M[+15.994915000000001]R
decoy_AIF1L_HUMAN|Q9BQI0-2	0.0240315	0.864061	2	Unreviewed	36494	GLM[+15.994915000000001]M[+15.994915000000001]NVFDRYSITDSVGGTVESIM[+15.994915000000001]KK	MELHTKPVGLKEM[+15.994915000000001]M[+15.994915000000001]R
decoy_AIF1L_HUMAN|Q9BQI0	0.0240315	0.864061	2	Unreviewed	36495	GLM[+15.994915000000001]M[+15.994915000000001]NVFDRYSITDSVGGTVESIM[+15.994915000000001]KK	MELHTKPVGLKEM[+15.994915000000001]M[+15.994915000000001]R
decoy_AIF1L_HUMAN|Q9BQI0-4	0.0240315	0.864061	1	Unreviewed	36496	MELHTKPVGLKEM[+15.994915000000001]M[+15.994915000000001]R
IC1_HUMAN|P05155	0.0240192	0.864061	4	Unreviewed	36497	FPVFM[+15.994915000000001]GR	LEDMEQALSPSVFKAIM[+15.994915000000001]EKLEM[+15.994915000000001]SK	LEM[+15.994915000000001]SKFQPTLLTLPR	LTLLTLLLLLLAGDR
IC1_HUMAN|P05155-3	0.0240192	0.864061	3	Unreviewed	36498	FPVFM[+15.994915000000001]GR	LEDMEQALSPSVFKAIM[+15.994915000000001]EKLEM[+15.994915000000001]SK	LEM[+15.994915000000001]SKFQPTLLTLPR
IC1_HUMAN|P05155-2	0.0240192	0.864061	3	Unreviewed	36499	FPVFM[+15.994915000000001]GR	LEDMEQALSPSVFKAIM[+15.994915000000001]EKLEM[+15.994915000000001]SK	LEM[+15.994915000000001]SKFQPTLLTLPR
PNMA1_HUMAN|Q8ND90	0.0240161	0.864061	2	Unreviewed	36500	EMPGKGGVWK	MLGRM[+15.994915000000001]FWR
UBR1_HUMAN|Q8IWV7	0.0240151	0.864061	6	Unreviewed	36501	C[+57.021464000000002]PLNEEVIVQAR	DC[+57.021464000000002]AIDPTC[+57.021464000000002]VLC[+57.021464000000002]M[+15.994915000000001]DC[+57.021464000000002]FQDSVHKNHRYK	KILHELIFSSFFM[+15.994915000000001]EMEYKK	LMYDNTSEM[+15.994915000000001]PGK	QKIMAQM[+15.994915000000001]SALQK	RKAEAAR
UBR1_HUMAN|Q8IWV7-2	0.0240151	0.864061	3	Unreviewed	36502	C[+57.021464000000002]PLNEEVIVQAR	DC[+57.021464000000002]AIDPTC[+57.021464000000002]VLC[+57.021464000000002]M[+15.994915000000001]DC[+57.021464000000002]FQDSVHKNHRYK	KILHELIFSSFFM[+15.994915000000001]EMEYKK
decoy_ENPLL_HUMAN|Q58FF3	0.0240099	0.864061	3	Unreviewed	36503	EMNGSWGYQSAVLAC[+57.021464000000002]LSETLC[+57.021464000000002]QSVMAKEIK	ESDDFKVGEK	INTGFEKWFTDNYKEDAIK
F237A_HUMAN|A0A1B0GTK4	0.0240089	0.864061	1	Unreviewed	36504	QLVGEEEK
WDR62_HUMAN|O43379-4	0.0239966	0.864061	3	Unreviewed	36505	NQVAEMLGHKYGVAC[+57.021464000000002]VAFSPNM[+15.994915000000001]KHIVSM[+15.994915000000001]GYQHDMVLNVWDWK	RSYQPHGR	THVLAAGK
WDR62_HUMAN|O43379	0.0239966	0.864061	3	Unreviewed	36506	NQVAEMLGHKYGVAC[+57.021464000000002]VAFSPNM[+15.994915000000001]KHIVSM[+15.994915000000001]GYQHDMVLNVWDWK	RSYQPHGR	THVLAAGK
O52I1_HUMAN|Q8NGK6	0.0239925	0.864061	2	Unreviewed	36507	ILTPQVM[+15.994915000000001]LGMSMAVTIR	ILTPQVM[+15.994915000000001]LGM[+15.994915000000001]SM[+15.994915000000001]AVTIR
FMN1_HUMAN|Q68DA7-2	0.0239884	0.864061	3	Unreviewed	36508	EAALNDSPC[+57.021464000000002]R	GASPAFLRAGQPR	SSGRRESFGALPQK
AP5M1_HUMAN|Q9H0R1	0.0239761	0.864061	2	Unreviewed	36509	FPKSMEISLSGTVTFGAK	SLLIWIIGQKFPKSM[+15.994915000000001]EISLSGTVTFGAK
decoy_LFG3_HUMAN|Q969X1	0.0239751	0.864092	2	Unreviewed	36510	DEYPPPASPNSM[+15.994915000000001]	RIFTHRVK
decoy_DPF1_HUMAN|Q92782-3	0.023971	0.864123	2	Unreviewed	36511	LPAEC[+57.021464000000002]DIKYEC[+57.021464000000002]PRLRPDELINLR	WC[+57.021464000000002]RAPYTYIQGPALGPGR
decoy_DPF1_HUMAN|Q92782-2	0.023971	0.864153	2	Unreviewed	36512	LPAEC[+57.021464000000002]DIKYEC[+57.021464000000002]PRLRPDELINLR	WC[+57.021464000000002]RAPYTYIQGPALGPGR
decoy_DPF1_HUMAN|Q92782	0.023971	0.864153	2	Unreviewed	36513	LPAEC[+57.021464000000002]DIKYEC[+57.021464000000002]PRLRPDELINLR	WC[+57.021464000000002]RAPYTYIQGPALGPGR
ESR2_HUMAN|Q92731-3	0.023971	0.864153	2	Unreviewed	36514	IPGM[+15.994915000000001]RGNA	KIPGMRGNA
decoy_WHRN_HUMAN|Q9P202	0.023969	0.864153	2	Unreviewed	36515	AHYANLC[+57.021464000000002]HTFQER	VTLILHR
decoy_WHRN_HUMAN|Q9P202-2	0.023969	0.864153	1	Unreviewed	36516	AHYANLC[+57.021464000000002]HTFQER
SPB4_HUMAN|P48594	0.0239669	0.864153	2	Unreviewed	36517	FYQTSVESTDFANAPEESR	LLTEFNKSTDAYELK
SPB3_HUMAN|P29508-2	0.0239669	0.864153	2	Unreviewed	36518	LLTEFNKSTDAYELK	TMGM[+15.994915000000001]VDIFNGDADLSGM[+15.994915000000001]TGSR
SPB3_HUMAN|P29508	0.0239669	0.864153	2	Unreviewed	36519	LLTEFNKSTDAYELK	TMGM[+15.994915000000001]VDIFNGDADLSGM[+15.994915000000001]TGSR
decoy_TGO1_HUMAN|Q5JRA6-2	0.0239618	0.864184	5	Unreviewed	36520	EEAIAREAAR	EVGSKAPTK	GPM[+15.994915000000001]PKVIVPEEQLMAMK	IQESLEAHLKSWDEIEQQLLDQNKVNQER	QLSQQEKFFSSIILLDERK
decoy_TGO1_HUMAN|Q5JRA6	0.0239618	0.864205	4	Unreviewed	36521	EEAIAREAAR	EVGSKAPTK	GPM[+15.994915000000001]PKVIVPEEQLMAMK	QLSQQEKFFSSIILLDERK
decoy_TGO1_HUMAN|Q5JRA6-3	0.0239618	0.864205	1	Unreviewed	36522	EVGSKAPTK
decoy_KMT2E_HUMAN|Q8IZD2-4	0.0239536	0.864205	2	Unreviewed	36523	AFAQLIAEM[+15.994915000000001]K	IKTEWGFNSGDSSPDIEPASGKVR
decoy_VWCE_HUMAN|Q96DN2	0.0239526	0.864205	2	Unreviewed	36524	C[+57.021464000000002]ENVDVC[+57.021464000000002]SHR	YSGISNK
decoy_VWCE_HUMAN|Q96DN2-2	0.0239526	0.864205	1	Unreviewed	36525	YSGISNK
decoy_LARP6_HUMAN|Q9BRS8	0.0239495	0.864205	3	Unreviewed	36526	LVGVPLGDATQM[+15.994915000000001]KR	M[+15.994915000000001]GILVAKMNEKGQSETIMFEHAK	SREHGHFGRTNDPGRPLR
F157A_HUMAN|C9JC47	0.0239464	0.864205	1	Unreviewed	36527	NDWGSC[+57.021464000000002]GFMVPEAAR
TDRD1_HUMAN|Q9BXT4-4	0.0239444	0.864205	3	Unreviewed	36528	MNQLSASLK	TIELPVDK	VLLDAGFAVGEQSM[+15.994915000000001]VTDKPSDVK
TDRD1_HUMAN|Q9BXT4-3	0.0239444	0.864205	2	Unreviewed	36529	TIELPVDK	VLLDAGFAVGEQSM[+15.994915000000001]VTDKPSDVK
TDRD1_HUMAN|Q9BXT4-2	0.0239444	0.864205	2	Unreviewed	36530	TIELPVDK	VLLDAGFAVGEQSM[+15.994915000000001]VTDKPSDVK
TDRD1_HUMAN|Q9BXT4	0.0239444	0.864205	2	Unreviewed	36531	TIELPVDK	VLLDAGFAVGEQSM[+15.994915000000001]VTDKPSDVK
RP3A_HUMAN|Q9Y2J0-2	0.023939	0.864205	5	Unreviewed	36532	AEKMEEM[+15.994915000000001]EQERIGR	C[+57.021464000000002]ILC[+57.021464000000002]GEQLGMLGSAC[+57.021464000000002]VVC[+57.021464000000002]EDC[+57.021464000000002]K	KQEELTDEEK	NVAGDGVNR	TLRISVC[+57.021464000000002]DEDK
RP3A_HUMAN|Q9Y2J0	0.023939	0.864205	5	Unreviewed	36533	AEKMEEM[+15.994915000000001]EQERIGR	C[+57.021464000000002]ILC[+57.021464000000002]GEQLGMLGSAC[+57.021464000000002]VVC[+57.021464000000002]EDC[+57.021464000000002]K	KQEELTDEEK	NVAGDGVNR	TLRISVC[+57.021464000000002]DEDK
decoy_TSYL1_HUMAN|Q9H0U9	0.0239249	0.864212	3	Unreviewed	36534	KVGDLGSM	VELNTIYRLMEADQGRIMASLQPHNR	VELNTIYRLMEADQGRIM[+15.994915000000001]ASLQPHNR
RB40C_HUMAN|Q96S21	0.0239249	0.864212	2	Unreviewed	36535	RQVPTEQARAYAEK	SHLKSFSM[+15.994915000000001]ANGM[+15.994915000000001]NAVM[+15.994915000000001]M[+15.994915000000001]HGR
decoy_BAP31_HUMAN|P51572-2	0.0239116	0.864243	3	Unreviewed	36536	AHEELLRDYEK	LQDNEEM[+15.994915000000001]YK	MHFHEM[+15.994915000000001]AGPNNQLNVK
decoy_BAP31_HUMAN|P51572	0.0239116	0.864275	3	Unreviewed	36537	AHEELLRDYEK	LQDNEEM[+15.994915000000001]YK	MHFHEM[+15.994915000000001]AGPNNQLNVK
decoy_ZNF25_HUMAN|P17030-2	0.0239115	0.864289	5	Unreviewed	36538	EC[+57.021464000000002]QNC[+57.021464000000002]EYPK	LVSNVAFSKGC[+57.021464000000002]ETC[+57.021464000000002]EYPK	QHETLHPK	QSFAKGC[+57.021464000000002]EK	YYFTKGC[+57.021464000000002]KNC[+57.021464000000002]EFPK
decoy_ZNF25_HUMAN|P17030	0.0239115	0.864289	5	Unreviewed	36539	EC[+57.021464000000002]QNC[+57.021464000000002]EYPK	LVSNVAFSKGC[+57.021464000000002]ETC[+57.021464000000002]EYPK	QHETLHPK	QSFAKGC[+57.021464000000002]EK	YYFTKGC[+57.021464000000002]KNC[+57.021464000000002]EFPK
ATX7_HUMAN|O15265-2	0.0238959	0.864289	2	Unreviewed	36540	AAAAAGGAAAAAAR	M[+15.994915000000001]SERAADDVR
ATX7_HUMAN|O15265	0.0238959	0.864289	2	Unreviewed	36541	AAAAAGGAAAAAAR	M[+15.994915000000001]SERAADDVR
decoy_TENS3_HUMAN|Q68CZ2	0.023886	0.864304	3	Unreviewed	36542	EASSSSER	GSGLLSVM[+15.994915000000001]PKPSSEVWQREASSSSER	VKAYLSGDVPGQTHLVEGDASLNEYSDWR
decoy_TENS3_HUMAN|Q68CZ2-2	0.023886	0.864304	2	Unreviewed	36543	EASSSSER	GSGLLSVM[+15.994915000000001]PKPSSEVWQREASSSSER
PO5F2_HUMAN|Q8N7G0	0.0238829	0.864304	1	Unreviewed	36544	SKM[+15.994915000000001]GSRPTNDASPR
ETV6_HUMAN|P41212	0.0238819	0.864304	2	Unreviewed	36545	EPGQRLLFRFMK	M[+15.994915000000001]EEDSIRLPAHLR
decoy_CPNE6_HUMAN|O95741-2	0.0238768	0.864335	2	Unreviewed	36546	NIIPAVNTPGYLQIQPLC[+57.021464000000002]R	YIEMFPDSKSFLDKNDLK
decoy_CPNE6_HUMAN|O95741	0.0238768	0.864366	2	Unreviewed	36547	NIIPAVNTPGYLQIQPLC[+57.021464000000002]R	YIEMFPDSKSFLDKNDLK
decoy_SZRD1_HUMAN|Q7Z422-5	0.0238737	0.86438	1	Unreviewed	36548	AEAYEAERQALSK
decoy_SZRD1_HUMAN|Q7Z422-4	0.0238737	0.86438	1	Unreviewed	36549	AEAYEAERQALSK
decoy_SZRD1_HUMAN|Q7Z422-3	0.0238737	0.86438	1	Unreviewed	36550	AEAYEAERQALSK
decoy_SZRD1_HUMAN|Q7Z422-2	0.0238737	0.86438	1	Unreviewed	36551	AEAYEAERQALSK
decoy_SZRD1_HUMAN|Q7Z422	0.0238737	0.86438	1	Unreviewed	36552	AEAYEAERQALSK
CAC1F_HUMAN|O60840-7	0.0238604	0.86438	2	Unreviewed	36553	DLETNKATMVSQPSAR	DLPQENEGLVPGVEK
CAC1F_HUMAN|O60840-6	0.0238604	0.86438	2	Unreviewed	36554	DLETNKATMVSQPSAR	DLPQENEGLVPGVEK
CAC1F_HUMAN|O60840-5	0.0238604	0.86438	2	Unreviewed	36555	DLETNKATMVSQPSAR	DLPQENEGLVPGVEK
CAC1F_HUMAN|O60840-4	0.0238604	0.86438	2	Unreviewed	36556	DLETNKATMVSQPSAR	DLPQENEGLVPGVEK
CAC1F_HUMAN|O60840-2	0.0238604	0.86438	2	Unreviewed	36557	DLETNKATMVSQPSAR	DLPQENEGLVPGVEK
CAC1F_HUMAN|O60840	0.0238604	0.86438	2	Unreviewed	36558	DLETNKATMVSQPSAR	DLPQENEGLVPGVEK
decoy_ACL6A_HUMAN|O96019-2	0.0238573	0.864395	2	Unreviewed	36559	LANTDIYYTPGGQK	YTHDLIAQFSDWDEVMGNK
decoy_ACL6A_HUMAN|O96019	0.0238573	0.864395	2	Unreviewed	36560	LANTDIYYTPGGQK	YTHDLIAQFSDWDEVMGNK
GRPL2_HUMAN|Q4G1C9-2	0.0238573	0.864395	1	Unreviewed	36561	NKRLNTSFLWSC[+57.021464000000002]
LIF_HUMAN|P15018	0.0238553	0.864395	2	Unreviewed	36562	GLLSNVLC[+57.021464000000002]RLC[+57.021464000000002]SK	ILNPSALSLHSK
decoy_KR271_HUMAN|Q3LI81	0.0238502	0.864426	1	Unreviewed	36563	ELTEFNK
decoy_PAN3_HUMAN|Q58A45-2	0.0238491	0.864457	2	Unreviewed	36564	MRNQDTLLYLILNKLDSSYNITVLEMAK	M[+15.994915000000001]SSDLAAWVIWGK
decoy_CCPG1_HUMAN|Q9ULG6-5	0.0238328	0.864488	3	Unreviewed	36565	DESESASVTKKR	GERKYPQPQLHK	RGDNQM[+15.994915000000001]TPGR
decoy_CCPG1_HUMAN|Q9ULG6-3	0.0238328	0.864519	2	Unreviewed	36566	DESESASVTKKR	GERKYPQPQLHK
decoy_IGF1R_HUMAN|P08069	0.0238123	0.864526	4	Unreviewed	36567	DLLGGEM[+15.994915000000001]VFR	EAEHNC[+57.021464000000002]SHIDIR	NKSTTTSTFHLVDSEC[+57.021464000000002]SAREGNNR	SC[+57.021464000000002]YNHRYLYGDQPQR
ENTP7_HUMAN|Q9NQZ7	0.0238113	0.864526	3	Unreviewed	36568	FLPLRDLR	GRGDWVSC[+57.021464000000002]GAMLSPLLAR	NSQPVVKK
decoy_DACT3_HUMAN|Q96B18	0.0237893	0.864557	4	Unreviewed	36569	GLLSTESQSRSAKR	KLAHSAK	LAHSAKIK	RLLASIYGDLPRGAGGADPSDTPPR
decoy_SIRPG_HUMAN|Q9P1W8-4	0.0237816	0.864588	1	Unreviewed	36570	AGLAM[+15.994915000000001]ETGPGSK
decoy_SIRPG_HUMAN|Q9P1W8-2	0.0237816	0.864608	1	Unreviewed	36571	AGLAM[+15.994915000000001]ETGPGSK
decoy_SIRPG_HUMAN|Q9P1W8	0.0237816	0.864608	1	Unreviewed	36572	AGLAM[+15.994915000000001]ETGPGSK
decoy_SIA7D_HUMAN|Q9H4F1	0.0237795	0.864608	1	Unreviewed	36573	QGVDAEFGVTPAQNM[+15.994915000000001]R
MYO1A_HUMAN|Q9UBC5	0.0237744	0.864608	3	Unreviewed	36574	EGIPWTK	GVREIGEM[+15.994915000000001]VGLNSEEVERALC[+57.021464000000002]SR	TIRNNNSSRFGK
FA20C_HUMAN|Q8IXL6	0.0237529	0.864608	1	Unreviewed	36575	RVPPVAGRMVNM[+15.994915000000001]TK
decoy_NOG2_HUMAN|Q13823	0.0237436	0.864608	3	Unreviewed	36576	EDLAKIVAK	EVQVVGK	GQDYSETSM[+15.994915000000001]EANEILSQMDSAFLNPRKR
SOX11_HUMAN|P35716	0.0237355	0.864608	2	Unreviewed	36577	LKAPAAAGAK	LRLKHM[+15.994915000000001]ADYPDYK
decoy_ZC21C_HUMAN|Q53FD0-2	0.0237329	0.864608	2	Unreviewed	36578	GRLLIQK	LEEETKKLK
decoy_ZC21C_HUMAN|Q53FD0	0.0237329	0.864608	2	Unreviewed	36579	GRLLIQK	LEEETKKLK
decoy_LR14B_HUMAN|A6NHZ5	0.0237232	0.864608	1	Unreviewed	36580	SRDQLVHDALGRVLAELC[+57.021464000000002]AR
5HT3E_HUMAN|A5X5Y0-6	0.0236996	0.864608	1	Unreviewed	36581	C[+57.021464000000002]C[+57.021464000000002]PTAPQKENKGPGLTPTHLPGVK
5HT3E_HUMAN|A5X5Y0-4	0.0236996	0.864608	1	Unreviewed	36582	C[+57.021464000000002]C[+57.021464000000002]PTAPQKENKGPGLTPTHLPGVK
5HT3E_HUMAN|A5X5Y0-3	0.0236996	0.864608	1	Unreviewed	36583	C[+57.021464000000002]C[+57.021464000000002]PTAPQKENKGPGLTPTHLPGVK
5HT3E_HUMAN|A5X5Y0-2	0.0236996	0.864608	1	Unreviewed	36584	C[+57.021464000000002]C[+57.021464000000002]PTAPQKENKGPGLTPTHLPGVK
5HT3E_HUMAN|A5X5Y0	0.0236996	0.864608	1	Unreviewed	36585	C[+57.021464000000002]C[+57.021464000000002]PTAPQKENKGPGLTPTHLPGVK
decoy_CECR2_HUMAN|Q9BXF3-3	0.0236908	0.864608	5	Unreviewed	36586	C[+57.021464000000002]PPRM[+15.994915000000001]YGSSPVGHPLFGSQETWQNPPVPPR	LSDADLGK	QAIMNC[+57.021464000000002]IEPLFDESLLKYLQR	RTPPLSKGGNEM[+15.994915000000001]PQQK	YSRYM[+15.994915000000001]HSPPIESSEPFDPPR
decoy_CECR2_HUMAN|Q9BXF3	0.0236908	0.864608	5	Unreviewed	36587	C[+57.021464000000002]PPRM[+15.994915000000001]YGSSPVGHPLFGSQETWQNPPVPPR	LSDADLGK	QAIMNC[+57.021464000000002]IEPLFDESLLKYLQR	RTPPLSKGGNEM[+15.994915000000001]PQQK	YSRYM[+15.994915000000001]HSPPIESSEPFDPPR
MARK4_HUMAN|Q96L34-2	0.0236843	0.864608	5	Unreviewed	36588	GKYRVPFYM[+15.994915000000001]STDC[+57.021464000000002]ESILR	GTSHSKGQR	HSDFC[+57.021464000000002]GPSPAPLHPKR	KDSTSTPNNLPPSMMTR	VTLDPSK
FA26E_HUMAN|Q8N5C1	0.023682	0.864608	3	Unreviewed	36589	LSLQAQSQILGWC[+57.021464000000002]LIC[+57.021464000000002]SASFFSLLTTC[+57.021464000000002]YAR	NLKC[+57.021464000000002]FFENK	TVIGYSFMALLTVGSER
S36A4_HUMAN|Q6YBV0	0.023674	0.864608	1	Unreviewed	36590	M[+15.994915000000001]EAAATPAAAGAAR
decoy_YG041_HUMAN|Q9BZS9	0.0236628	0.864639	1	Unreviewed	36591	SAQLFGLLTSFSDQDYPM[+15.994915000000001]
decoy_PDE12_HUMAN|Q6L8Q7-2	0.0236607	0.86467	2	Unreviewed	36592	EM[+15.994915000000001]AGAATQSGAEAR	IHALAVAM[+15.994915000000001]QILR
decoy_PDE12_HUMAN|Q6L8Q7	0.0236607	0.864701	2	Unreviewed	36593	EM[+15.994915000000001]AGAATQSGAEAR	IHALAVAM[+15.994915000000001]QILR
decoy_K0408_HUMAN|Q6ZU52	0.0236515	0.864732	2	Unreviewed	36594	HWNTETNEWQK	KAGIGIDC[+57.021464000000002]SWM[+15.994915000000001]SLGVDENSPPK
decoy_GGPPS_HUMAN|O95749	0.0236431	0.864763	3	Unreviewed	36595	QVTEQTKEM	SLHKVLAVLEPNGGR	VLAVLEPNGGR
decoy_WDR33_HUMAN|Q9C0J8-3	0.0236392	0.864794	2	Unreviewed	36596	M[+15.994915000000001]RKGDFTLQQMAQQQAFDPR	TTVANMPNNLM[+15.994915000000001]GIPPVLDNYYGADPQIARMDR
decoy_WDR33_HUMAN|Q9C0J8-2	0.0236392	0.864825	2	Unreviewed	36597	M[+15.994915000000001]RKGDFTLQQMAQQQAFDPR	TTVANMPNNLM[+15.994915000000001]GIPPVLDNYYGADPQIARMDR
decoy_ATS9_HUMAN|Q9P2N4-2	0.0236361	0.864832	3	Unreviewed	36598	EVATESGSYEVVANGIR	NKHESTDC[+57.021464000000002]AHR	SC[+57.021464000000002]ETWASYRWGGTNC[+57.021464000000002]EGSC[+57.021464000000002]K
MUL1_HUMAN|Q969V5	0.0236249	0.864832	1	Unreviewed	36599	SILSEAPGK
decoy_FA49A_HUMAN|Q9H0Q0	0.0236187	0.86484	2	Unreviewed	36600	NESVFHM[+15.994915000000001]TANSLTKLM[+15.994915000000001]PTAEAYFLSMR	YYSFDNQIAPNR
ADAT3_HUMAN|Q96EY9	0.0236177	0.86484	1	Unreviewed	36601	GLGQPFLVPVPARPPLTR
decoy_CP1B1_HUMAN|Q16678	0.0236116	0.864871	2	Unreviewed	36602	EASLIFADM[+15.994915000000001]M[+15.994915000000001]DRPAAGPR	M[+15.994915000000001]M[+15.994915000000001]SHAARRQVK
decoy_AMPD3_HUMAN|Q01432-3	0.0236095	0.864902	4	Unreviewed	36603	AEKQGIPC[+57.021464000000002]DEPVTFLSLADKSDEER	ATEVSKQEALEK	FESM[+15.994915000000001]ENLM[+15.994915000000001]EHLSFKSELFNLR	LVKAFVK
decoy_AMPD3_HUMAN|Q01432-2	0.0236095	0.864933	3	Unreviewed	36604	AEKQGIPC[+57.021464000000002]DEPVTFLSLADKSDEER	ATEVSKQEALEK	LVKAFVK
decoy_LMBR1_HUMAN|Q8WVP7	0.0236003	0.864964	1	Unreviewed	36605	VNELEQELEM[+15.994915000000001]INYEVSSSLGNLR
decoy_MET15_HUMAN|A6NJ78	0.0235972	0.864995	3	Unreviewed	36606	GGDMRMDLPGDKR	QLIAKTHGGSGFTM[+15.994915000000001]DLFIQGK	VSLNFRETM[+15.994915000000001]SIGLLFRK
decoy_MET15_HUMAN|A6NJ78-4	0.0235972	0.865026	2	Unreviewed	36607	GGDMRMDLPGDKR	QLIAKTHGGSGFTM[+15.994915000000001]DLFIQGK
decoy_MET15_HUMAN|A6NJ78-2	0.0235972	0.865057	2	Unreviewed	36608	GGDMRMDLPGDKR	QLIAKTHGGSGFTM[+15.994915000000001]DLFIQGK
decoy_ME15P_HUMAN|P0C7V9	0.0235972	0.865072	1	Unreviewed	36609	QLIAKTHGGSGFTM[+15.994915000000001]DLFIQGK
decoy_TSYL4_HUMAN|Q9UJ04	0.0235962	0.865072	2	Unreviewed	36610	EVAASIAR	QMHLRRM[+15.994915000000001]R
COE3_HUMAN|Q9H4W6-2	0.0235959	0.865072	4	Unreviewed	36611	C[+57.021464000000002]NQNC[+57.021464000000002]LKNAGNPR	C[+57.021464000000002]NQNC[+57.021464000000002]LKNAGNPRDM[+15.994915000000001]R	LIDSM[+15.994915000000001]TKQAIVYEGQDK	NTSSVSPR
COE3_HUMAN|Q9H4W6	0.0235959	0.865072	4	Unreviewed	36612	C[+57.021464000000002]NQNC[+57.021464000000002]LKNAGNPR	C[+57.021464000000002]NQNC[+57.021464000000002]LKNAGNPRDM[+15.994915000000001]R	LIDSM[+15.994915000000001]TKQAIVYEGQDK	NTSSVSPR
decoy_GRP3_HUMAN|Q8IV61-2	0.0235921	0.865103	3	Unreviewed	36613	ARLFYAM[+15.994915000000001]M[+15.994915000000001]EDK	LRFENC[+57.021464000000002]SEGTANRYM[+15.994915000000001]C[+57.021464000000002]LLK	YNC[+57.021464000000002]YNGNSSVLETMENWNK
decoy_GRP3_HUMAN|Q8IV61	0.0235921	0.86511	3	Unreviewed	36614	ARLFYAM[+15.994915000000001]M[+15.994915000000001]EDK	LRFENC[+57.021464000000002]SEGTANRYM[+15.994915000000001]C[+57.021464000000002]LLK	YNC[+57.021464000000002]YNGNSSVLETMENWNK
ZN785_HUMAN|A8K8V0-2	0.0235901	0.86511	2	Unreviewed	36615	IHSDSRPFPC[+57.021464000000002]VEC[+57.021464000000002]GK	QSPM[+15.994915000000001]NPWLK
decoy_MTA3_HUMAN|Q9BTC8-2	0.0235819	0.865141	2	Unreviewed	36616	AHKDALM[+15.994915000000001]ILTNSIDR	EEESQTPM[+15.994915000000001]KLGGYK
decoy_MTA3_HUMAN|Q9BTC8	0.0235819	0.865172	2	Unreviewed	36617	AHKDALM[+15.994915000000001]ILTNSIDR	EEESQTPM[+15.994915000000001]KLGGYK
decoy_LRCH1_HUMAN|Q9Y2L9-3	0.0235778	0.865203	3	Unreviewed	36618	EMTHLYLSDATKIQC[+57.021464000000002]AQISLYK	LASTPPPAK	LQEIMAIDMDQDK
decoy_LRCH1_HUMAN|Q9Y2L9	0.0235778	0.865234	3	Unreviewed	36619	EMTHLYLSDATKIQC[+57.021464000000002]AQISLYK	LASTPPPAK	LQEIMAIDMDQDK
decoy_LRCH1_HUMAN|Q9Y2L9-2	0.0235778	0.865265	2	Unreviewed	36620	EMTHLYLSDATKIQC[+57.021464000000002]AQISLYK	LQEIMAIDMDQDK
decoy_FINC_HUMAN|P02751-2	0.0235747	0.865296	1	Unreviewed	36621	SWTDGIR
decoy_FINC_HUMAN|P02751-16	0.0235747	0.865327	1	Unreviewed	36622	SWTDGIR
decoy_FINC_HUMAN|P02751-12	0.0235747	0.865358	1	Unreviewed	36623	SWTDGIR
decoy_FINC_HUMAN|P02751-11	0.0235747	0.865389	1	Unreviewed	36624	SWTDGIR
decoy_ZN239_HUMAN|Q16600	0.0235737	0.86542	1	Unreviewed	36625	GC[+57.021464000000002]EYC[+57.021464000000002]QYPK
decoy_TKT_HUMAN|P29401-2	0.0235716	0.865451	2	Unreviewed	36626	DEVGTIGRGK	KQYIDMQHQLPAPDSQGLR
decoy_TKT_HUMAN|P29401	0.0235716	0.865482	2	Unreviewed	36627	DEVGTIGRGK	KQYIDMQHQLPAPDSQGLR
decoy_ARMX4_HUMAN|Q5H9R4-2	0.0235583	0.865513	1	Unreviewed	36628	TQTM[+15.994915000000001]AER
decoy_ARMX4_HUMAN|Q5H9R4	0.0235583	0.865544	1	Unreviewed	36629	TQTM[+15.994915000000001]AER
decoy_HPCA_HUMAN|P84074	0.0235512	0.865575	1	Unreviewed	36630	LDQLMEPRLK
decoy_DMD_HUMAN|P11532-9	0.0235471	0.865606	1	Unreviewed	36631	VDEGSTTPTC[+57.021464000000002]YEVM[+15.994915000000001]PYHM[+15.994915000000001]K
decoy_DMD_HUMAN|P11532-8	0.0235471	0.865637	1	Unreviewed	36632	VDEGSTTPTC[+57.021464000000002]YEVM[+15.994915000000001]PYHM[+15.994915000000001]K
decoy_DMD_HUMAN|P11532-7	0.0235471	0.865668	1	Unreviewed	36633	VDEGSTTPTC[+57.021464000000002]YEVM[+15.994915000000001]PYHM[+15.994915000000001]K
decoy_DMD_HUMAN|P11532-6	0.0235471	0.865699	1	Unreviewed	36634	VDEGSTTPTC[+57.021464000000002]YEVM[+15.994915000000001]PYHM[+15.994915000000001]K
decoy_DMD_HUMAN|P11532-5	0.0235471	0.865729	1	Unreviewed	36635	VDEGSTTPTC[+57.021464000000002]YEVM[+15.994915000000001]PYHM[+15.994915000000001]K
decoy_DMD_HUMAN|P11532-10	0.0235471	0.865737	1	Unreviewed	36636	VDEGSTTPTC[+57.021464000000002]YEVM[+15.994915000000001]PYHM[+15.994915000000001]K
F117B_HUMAN|Q6P1L5	0.023546	0.865737	2	Unreviewed	36637	NGSPTPAGSLGGGAVATAGGPGSRLQPMR	VFEEC[+57.021464000000002]SPK
decoy_KDSR_HUMAN|Q06136	0.0235419	0.865768	1	Unreviewed	36638	VEM[+15.994915000000001]QLAEALGRIAFK
decoy_PM2P3_HUMAN|Q13401-2	0.0235256	0.865799	3	Unreviewed	36639	DIPKIAK	EDPDLQR	VATSLSLVVPGSC[+57.021464000000002]IQHVSK
decoy_PM2P3_HUMAN|Q13401	0.0235256	0.865813	3	Unreviewed	36640	DIPKIAK	EDPDLQR	VATSLSLVVPGSC[+57.021464000000002]IQHVSK
decoy_PM2P3_HUMAN|Q13401-3	0.0235256	0.865813	1	Unreviewed	36641	EDPDLQR
EPS8_HUMAN|Q12929-2	0.0235245	0.865813	3	Unreviewed	36642	DTIDFLNYTVNGDER	KSQM[+15.994915000000001]EEVQDELIHR	NGWEPPM[+15.994915000000001]LNFMGATM[+15.994915000000001]EQDLYQLAESVANVAEHQRK
EPS8_HUMAN|Q12929	0.0235245	0.865813	3	Unreviewed	36643	DTIDFLNYTVNGDER	KSQM[+15.994915000000001]EEVQDELIHR	NGWEPPM[+15.994915000000001]LNFMGATM[+15.994915000000001]EQDLYQLAESVANVAEHQRK
decoy_ABLM1_HUMAN|O14639-6	0.0235153	0.865844	2	Unreviewed	36644	IIDESSK	SIYEGTLVKGC[+57.021464000000002]SKC[+57.021464000000002]K
decoy_ABLM1_HUMAN|O14639-2	0.0235153	0.86586	2	Unreviewed	36645	IIDESSK	SIYEGTLVKGC[+57.021464000000002]SKC[+57.021464000000002]K
decoy_ABLM1_HUMAN|O14639	0.0235153	0.86586	2	Unreviewed	36646	IIDESSK	SIYEGTLVKGC[+57.021464000000002]SKC[+57.021464000000002]K
decoy_ABLM1_HUMAN|O14639-5	0.0235153	0.86586	1	Unreviewed	36647	IIDESSK
decoy_ABLM1_HUMAN|O14639-4	0.0235153	0.86586	1	Unreviewed	36648	IIDESSK
decoy_ABLM1_HUMAN|O14639-3	0.0235153	0.86586	1	Unreviewed	36649	IIDESSK
decoy_SRC8_HUMAN|Q14247-2	0.0235102	0.86586	4	Unreviewed	36650	DKQVGYKGGFGK	DQRDTQVGFKGGFGK	RGVRWLASR	SQYEHGVASKDM[+15.994915000000001]R
decoy_SRC8_HUMAN|Q14247-3	0.0235102	0.86586	3	Unreviewed	36651	DKQVGYKGGFGK	DQRDTQVGFKGGFGK	SQYEHGVASKDM[+15.994915000000001]R
decoy_SRC8_HUMAN|Q14247	0.0235102	0.86586	3	Unreviewed	36652	DKQVGYKGGFGK	DQRDTQVGFKGGFGK	SQYEHGVASKDM[+15.994915000000001]R
decoy_LRC23_HUMAN|Q53EV4-2	0.0235071	0.86586	2	Unreviewed	36653	LNLYQLSKMERSFGSLTDIQNDR	YDEGEETEK
decoy_VTM2A_HUMAN|Q8TAG5-2	0.0235071	0.86586	1	Unreviewed	36654	MDQLWMPSAEFAQMR
decoy_VTM2A_HUMAN|Q8TAG5	0.0235071	0.86586	1	Unreviewed	36655	MDQLWMPSAEFAQMR
NCF2_HUMAN|P19878-4	0.0235051	0.86586	2	Unreviewed	36656	LSVPM[+15.994915000000001]PYTLK	VFVEDC[+57.021464000000002]ATTDLESTRREV
NCF2_HUMAN|P19878-3	0.0235051	0.86586	2	Unreviewed	36657	LSVPM[+15.994915000000001]PYTLK	VFVEDC[+57.021464000000002]ATTDLESTRREV
NCF2_HUMAN|P19878-2	0.0235051	0.86586	1	Unreviewed	36658	LSVPM[+15.994915000000001]PYTLK
GP176_HUMAN|Q14439-2	0.023501	0.86586	2	Unreviewed	36659	TTVFKSVTNRFIK	VIIAALR
GP176_HUMAN|Q14439	0.023501	0.86586	2	Unreviewed	36660	TTVFKSVTNRFIK	VIIAALR
GP176_HUMAN|Q14439-3	0.023501	0.86586	1	Unreviewed	36661	VIIAALR
decoy_ZN552_HUMAN|Q9H707	0.0234959	0.86586	3	Unreviewed	36662	EC[+57.021464000000002]ESC[+57.021464000000002]GYPK	FTSSHTFSKGC[+57.021464000000002]DSC[+57.021464000000002]EYPR	SNSKGTHTAEQQLLGSRLLFDK
GRP_HUMAN|P07492-3	0.0234949	0.86586	1	Unreviewed	36663	NLLGLIEAKENR
GRP_HUMAN|P07492-2	0.0234949	0.86586	1	Unreviewed	36664	NLLGLIEAKENR
GRP_HUMAN|P07492	0.0234949	0.86586	1	Unreviewed	36665	NLLGLIEAKENR
decoy_ZO3_HUMAN|O95049-5	0.0234867	0.86586	3	Unreviewed	36666	IIKSPSDTR	LAKLAPR	LIQIAFASTANEMSVGNVM[+15.994915000000001]VIHDGTQLR
DNAL1_HUMAN|Q4LDG9	0.0234805	0.86586	2	Unreviewed	36667	EIKLYAQIPPIEK	NLNGLEAVGDTLEELWISYNFIEK
POC1A_HUMAN|Q8NBT0-3	0.0234805	0.86586	1	Unreviewed	36668	FTGHKDAVTC[+57.021464000000002]VNFSPSGHLLASGSRDK
POC1A_HUMAN|Q8NBT0-2	0.0234805	0.86586	1	Unreviewed	36669	FTGHKDAVTC[+57.021464000000002]VNFSPSGHLLASGSRDK
POC1A_HUMAN|Q8NBT0	0.0234805	0.86586	1	Unreviewed	36670	FTGHKDAVTC[+57.021464000000002]VNFSPSGHLLASGSRDK
OR4L1_HUMAN|Q8NH43	0.0234775	0.86586	1	Unreviewed	36671	STLHSPLYFLLGNLSFLDMC[+57.021464000000002]LSTATTPK
K2012_HUMAN|Q0VF49-2	0.0234672	0.86586	1	Unreviewed	36672	LKAAQER
decoy_SUOX_HUMAN|P51687	0.0234652	0.86586	1	Unreviewed	36673	QGAPVPAKLQWLR
decoy_MCM6_HUMAN|Q14566	0.0234621	0.86586	2	Unreviewed	36674	NILEEESDIESEIEK	RIDDLSYVRDISEEIR
CP2D6_HUMAN|P10635-2	0.0234621	0.86586	2	Unreviewed	36675	M[+15.994915000000001]TWDPAQPPR	M[+15.994915000000001]TWDPAQPPRDLTEAFLAEM[+15.994915000000001]EKAK
CP2D6_HUMAN|P10635	0.0234621	0.86586	2	Unreviewed	36676	M[+15.994915000000001]TWDPAQPPR	M[+15.994915000000001]TWDPAQPPRDLTEAFLAEM[+15.994915000000001]EKAK
CP2D7_HUMAN|A0A087X1C5	0.0234621	0.86586	1	Unreviewed	36677	M[+15.994915000000001]TWDPAQPPR
PLEK2_HUMAN|Q9NYT0	0.023459	0.86586	2	Unreviewed	36678	AEWIEAIK	DDTHYYIQASSKAERAEWIEAIK
decoy_RF1M_HUMAN|O75570-2	0.0234488	0.865874	5	Unreviewed	36679	AAAHHLGGYDAPTYNLLEFQWHK	DYKEKPVLSQFLENYLM[+15.994915000000001]NIKQDITQR	NLSRRNEENVPIHQLC[+57.021464000000002]QELTQYEK	NVHQGGAGK	SGGTSHSQAK
decoy_RF1M_HUMAN|O75570	0.0234488	0.865874	4	Unreviewed	36680	AAAHHLGGYDAPTYNLLEFQWHK	DYKEKPVLSQFLENYLM[+15.994915000000001]NIKQDITQR	NLSRRNEENVPIHQLC[+57.021464000000002]QELTQYEK	NVHQGGAGK
EPHB1_HUMAN|P54762-5	0.0234426	0.865874	2	Unreviewed	36681	NSRPRFAEIVNTLDKM[+15.994915000000001]IR	QNDGQFTVIQLVGMLRGIAAGM[+15.994915000000001]K
EPHB1_HUMAN|P54762	0.0234426	0.865874	2	Unreviewed	36682	NSRPRFAEIVNTLDKM[+15.994915000000001]IR	QNDGQFTVIQLVGMLRGIAAGM[+15.994915000000001]K
decoy_SRCRM_HUMAN|Q4G0T1-2	0.0234426	0.865905	1	Unreviewed	36683	RPAQLVPGC[+57.021464000000002]GLERC[+57.021464000000002]FVMAEEVHLVC[+57.021464000000002]LR
decoy_CCD71_HUMAN|Q8IV32	0.0234363	0.865936	3	Unreviewed	36684	ALAPTSAK	AQARAAK	QARQRVEDDSSR
decoy_KCNJ1_HUMAN|P48048-3	0.0234324	0.865967	1	Unreviewed	36685	SHGFFRTVVWKR
decoy_KCNJ1_HUMAN|P48048-2	0.0234324	0.865998	1	Unreviewed	36686	SHGFFRTVVWKR
decoy_KCNJ1_HUMAN|P48048	0.0234324	0.866013	1	Unreviewed	36687	SHGFFRTVVWKR
decoy_IPPK_HUMAN|Q9H8X2	0.0234314	0.866013	1	Unreviewed	36688	EPTNKGQC[+57.021464000000002]R
SMG8_HUMAN|Q8ND04-3	0.0234211	0.866013	1	Unreviewed	36689	TAIKDC[+57.021464000000002]PVGK
SPRC_HUMAN|P09486	0.0234171	0.866013	1	Unreviewed	36690	LEAGDHPVELLARDFEK
decoy_TBCD7_HUMAN|Q9P0N9-3	0.0234089	0.866043	3	Unreviewed	36691	EASNLAMVK	IKFTLLIEVAVFVLIK	TIWYC[+57.021464000000002]DVSDEVMEEM[+15.994915000000001]AKAIALFVEDDPELPFSPSRPLK
decoy_TBCD7_HUMAN|Q9P0N9-2	0.0234089	0.866074	3	Unreviewed	36692	EASNLAMVK	IKFTLLIEVAVFVLIK	TIWYC[+57.021464000000002]DVSDEVMEEM[+15.994915000000001]AKAIALFVEDDPELPFSPSRPLK
decoy_TBCD7_HUMAN|Q9P0N9	0.0234089	0.866105	3	Unreviewed	36693	EASNLAMVK	IKFTLLIEVAVFVLIK	TIWYC[+57.021464000000002]DVSDEVMEEM[+15.994915000000001]AKAIALFVEDDPELPFSPSRPLK
decoy_TBCD7_HUMAN|Q9P0N9-4	0.0234089	0.86612	2	Unreviewed	36694	EASNLAMVK	IKFTLLIEVAVFVLIK
decoy_SPTSB_HUMAN|Q8NFR3	0.0234037	0.86612	1	Unreviewed	36695	NSITSHYGC[+57.021464000000002]IK
TB22A_HUMAN|Q8WUA7	0.0233956	0.86612	3	Unreviewed	36696	FAFADAPNHYK	MASDGAR	SVSESHTSC[+57.021464000000002]PAESASDAAPLQR
TB22A_HUMAN|Q8WUA7-2	0.0233956	0.86612	2	Unreviewed	36697	FAFADAPNHYK	MASDGAR
decoy_O52B4_HUMAN|Q8NGK2	0.0233894	0.866151	1	Unreviewed	36698	IDNC[+57.021464000000002]AYK
decoy_SCG3_HUMAN|Q8WXD2	0.0233863	0.866182	1	Unreviewed	36699	ALGDQIAAM[+15.994915000000001]PTVK
decoy_NSE1_HUMAN|Q8WV22	0.023372	0.866213	2	Unreviewed	36700	AVC[+57.021464000000002]PLHMRIGC[+57.021464000000002]TEC[+57.021464000000002]SQGQILLSHC[+57.021464000000002]INC[+57.021464000000002]IK	YC[+57.021464000000002]HTQLRK
decoy_ABTB1_HUMAN|Q969K4-3	0.023371	0.866216	1	Unreviewed	36701	TDLMNAFYASR
decoy_ABTB1_HUMAN|Q969K4	0.023371	0.866216	1	Unreviewed	36702	TDLMNAFYASR
decoy_IRS2_HUMAN|Q9Y4H2	0.0233638	0.866216	8	Unreviewed	36703	DLDQAADGSVR	DMTMYGYFEGGGGGDR	DMTM[+15.994915000000001]YGYFEGGGGGDR	DM[+15.994915000000001]TM[+15.994915000000001]YGYFEGGGGGDR	EKVITAEK	GDAHEM[+15.994915000000001]SLK	GESVLDTLAR	KPAGAKSR
YJ016_HUMAN|Q499Y3	0.0233638	0.866216	1	Unreviewed	36704	IQTIMESM[+15.994915000000001]GSK
decoy_PSG1_HUMAN|P11464-4	0.0233567	0.866216	1	Unreviewed	36705	GSVEVTM[+15.994915000000001]SK
JIP1_HUMAN|Q9UQF2	0.0233567	0.866216	1	Unreviewed	36706	AEPPGGGWRGSLGEPPPPPR
decoy_SMAD6_HUMAN|O43541	0.0233549	0.866216	2	Unreviewed	36707	RGAGQAGR	VSNPDYPGDAADPEPAHQLGSR
decoy_KMT2B_HUMAN|Q9UMN6-2	0.0233536	0.866216	1	Unreviewed	36708	DKEEEEK
RSRP1_HUMAN|Q9BUV0-3	0.0233515	0.866216	2	Unreviewed	36709	DSPSTSRSGGSSRLSSR	ETSRGIGVSSNGAKPEK
AMZ1_HUMAN|Q400G9	0.023351	0.866216	1	Unreviewed	36710	DSVGLRKVLGDK
CU062_HUMAN|Q9NYP8	0.0233474	0.866216	2	Unreviewed	36711	INMEAKHPFPEQSLLIHSGGDSDSREKPMWLHK	M[+15.994915000000001]APPSRHC[+57.021464000000002]LLLISTLGVFALNC[+57.021464000000002]FTK
decoy_MBD3_HUMAN|O95983	0.0233393	0.866216	3	Unreviewed	36712	GSPSYYFVDRHGASLGSR	KGSPSYYFVDRHGASLGSR	TVPQKFISATQRVPLATNLDPK
PMS1_HUMAN|P54277-3	0.0233331	0.866216	3	Unreviewed	36713	LENYGFDK	TLSEEEK	VISYLEGEAVR
PMS1_HUMAN|P54277-2	0.0233331	0.866216	3	Unreviewed	36714	LENYGFDK	TLSEEEK	VISYLEGEAVR
PMS1_HUMAN|P54277	0.0233331	0.866216	3	Unreviewed	36715	LENYGFDK	TLSEEEK	VISYLEGEAVR
PMS1_HUMAN|P54277-4	0.0233331	0.866216	2	Unreviewed	36716	TLSEEEK	VISYLEGEAVR
decoy_SLK_HUMAN|Q9H2G2-2	0.0233249	0.866247	4	Unreviewed	36717	EQDKEEESK	GEEIENMEVIEKIPVEKTGGAEPGVM[+15.994915000000001]PK	SDSDTVIKSTTVSVEVGDVIFK	TGGAEPGVMPKNILK
decoy_SLK_HUMAN|Q9H2G2	0.0233249	0.866278	4	Unreviewed	36718	EQDKEEESK	GEEIENMEVIEKIPVEKTGGAEPGVM[+15.994915000000001]PK	SDSDTVIKSTTVSVEVGDVIFK	TGGAEPGVMPKNILK
decoy_LRC36_HUMAN|Q1X8D7-3	0.0233239	0.866309	1	Unreviewed	36719	ESLILNEELVR
decoy_LRC36_HUMAN|Q1X8D7-2	0.0233239	0.86634	1	Unreviewed	36720	ESLILNEELVR
decoy_LRC36_HUMAN|Q1X8D7	0.0233239	0.866371	1	Unreviewed	36721	ESLILNEELVR
decoy_SIR5_HUMAN|Q9NXA8-3	0.0233198	0.866402	1	Unreviewed	36722	RFDAMSSSPR
decoy_SIR5_HUMAN|Q9NXA8-2	0.0233198	0.866432	1	Unreviewed	36723	RFDAMSSSPR
decoy_SIR5_HUMAN|Q9NXA8	0.0233198	0.866436	1	Unreviewed	36724	RFDAMSSSPR
decoy_PGM2L_HUMAN|Q6PCE3	0.0233178	0.866436	1	Unreviewed	36725	LSLELVSEGEEPNPC[+57.021464000000002]KVTSFDPDPDK
decoy_F222B_HUMAN|Q8WU58	0.0232942	0.866436	1	Unreviewed	36726	TSANILLSR
decoy_SYCE2_HUMAN|Q6PIF2	0.0232901	0.866436	2	Unreviewed	36727	GRSHDPGWR	LSNRFNTMLAHDK
SKT_HUMAN|Q5T5P2-6	0.0232891	0.866436	4	Unreviewed	36728	M[+15.994915000000001]LSALESTVPPSQPPPVGTSAIHM[+15.994915000000001]SLLEM[+15.994915000000001]RR	SDVEYENGPQMEFQKGSSGAPQTSRMPVPM[+15.994915000000001]SAK	SDVEYENGPQMEFQKGSSGAPQTSRM[+15.994915000000001]PVPM[+15.994915000000001]SAK	SGATVPPKEKK
SKT_HUMAN|Q5T5P2-8	0.0232891	0.866436	2	Unreviewed	36729	M[+15.994915000000001]LSALESTVPPSQPPPVGTSAIHM[+15.994915000000001]SLLEM[+15.994915000000001]RR	SGATVPPKEKK
decoy_GUC1B_HUMAN|Q9UMX6	0.0232871	0.866436	1	Unreviewed	36730	QQALWSSPNM[+15.994915000000001]DM[+15.994915000000001]QLM[+15.994915000000001]K
GOG6D_HUMAN|P0CG33	0.0232867	0.866436	3	Unreviewed	36731	ARWQERMWK	LQSQVENNQALSLLSKEQKQR	QVEHQLEEAKKTNNEIHK
GOG6C_HUMAN|A6NDK9	0.0232867	0.866436	3	Unreviewed	36732	ARWQERMWK	LQSQVENNQALSLLSKEQKQR	QVEHQLEEAKKTNNEIHK
GOG6B_HUMAN|A6NDN3	0.0232867	0.866436	3	Unreviewed	36733	ARWQERMWK	LQSQVENNQALSLLSKEQKQR	QVEHQLEEAKKTNNEIHK
GOG6A_HUMAN|Q9NYA3	0.0232867	0.866436	3	Unreviewed	36734	ARWQERMWK	LQSQVENNQALSLLSKEQKQR	QVEHQLEEAKKTNNEIHK
decoy_RK_HUMAN|Q15835	0.023285	0.866436	3	Unreviewed	36735	LSEC[+57.021464000000002]KSLPPLKLK	SVLC[+57.021464000000002]M[+15.994915000000001]GSKSSSSSGGSIGKM[+15.994915000000001]DDPMQGDSR	VNGDNDLLVNEPK
ASCL2_HUMAN|Q99929	0.023285	0.866436	1	Unreviewed	36736	GGSSEPGSPR
decoy_DSE_HUMAN|Q9UL01	0.0232819	0.866436	3	Unreviewed	36737	ELLQFVPKFHQLNQEVIAAYDK	VLWSPQAAM[+15.994915000000001]REMYDKAMDR	VLWSPQAAM[+15.994915000000001]REMYDKAM[+15.994915000000001]DR
APLD1_HUMAN|Q96LR9-2	0.0232809	0.866436	1	Unreviewed	36738	AEGDTKVSQAVLK
APLD1_HUMAN|Q96LR9	0.0232809	0.866436	1	Unreviewed	36739	AEGDTKVSQAVLK
decoy_NOXA1_HUMAN|Q86UR1-3	0.0232758	0.866467	2	Unreviewed	36740	LSSLDAGRR	PQDGQQSRPLR
decoy_NOXA1_HUMAN|Q86UR1-2	0.0232758	0.866498	2	Unreviewed	36741	LSSLDAGRR	PQDGQQSRPLR
decoy_NOXA1_HUMAN|Q86UR1	0.0232758	0.866505	2	Unreviewed	36742	LSSLDAGRR	PQDGQQSRPLR
PLPR5_HUMAN|Q32ZL2-2	0.0232686	0.866505	1	Unreviewed	36743	NHITAFAEVT
decoy_ADPGK_HUMAN|Q9BRR6-2	0.0232604	0.866536	2	Unreviewed	36744	SGAESHSTM[+15.994915000000001]FEQPARLSVR	SHLISHDK
decoy_ADPGK_HUMAN|Q9BRR6	0.0232604	0.866567	2	Unreviewed	36745	SGAESHSTM[+15.994915000000001]FEQPARLSVR	SHLISHDK
decoy_ADPGK_HUMAN|Q9BRR6-4	0.0232604	0.866598	1	Unreviewed	36746	SGAESHSTM[+15.994915000000001]FEQPARLSVR
decoy_ADPGK_HUMAN|Q9BRR6-3	0.0232604	0.866612	1	Unreviewed	36747	SGAESHSTM[+15.994915000000001]FEQPARLSVR
decoy_EPMIP_HUMAN|Q7L775	0.0232584	0.866612	3	Unreviewed	36748	EDEKNQQKLEDVVER	LEESLER	LLVEM[+15.994915000000001]C[+57.021464000000002]QYVFDGEGWGRGKLALLR
TM236_HUMAN|Q5W0B7	0.0232533	0.866612	1	Unreviewed	36749	QSPENAASPQATNSTQVSQPSGAMTR
ASGL1_HUMAN|Q7L266	0.0232523	0.866612	1	Unreviewed	36750	DLSAGAVSAVQC[+57.021464000000002]IANPIK
decoy_R144B_HUMAN|Q7Z419-2	0.0232471	0.866614	1	Unreviewed	36751	C[+57.021464000000002]NKC[+57.021464000000002]M[+15.994915000000001]MQAC[+57.021464000000002]GENR
decoy_R144B_HUMAN|Q7Z419	0.0232471	0.866614	1	Unreviewed	36752	C[+57.021464000000002]NKC[+57.021464000000002]M[+15.994915000000001]MQAC[+57.021464000000002]GENR
decoy_CP2U1_HUMAN|Q7Z449	0.0232455	0.866614	5	Unreviewed	36753	FESNTYDFR	KLFSTIDK	LLGLPARLLRAPWPPDEAPPQSPGPSSM	QQRWVPGYHAFVVGK	SDEPLAFAFSQMLSVFMLFLEMK
decoy_MBP_HUMAN|P02686-2	0.0232349	0.866614	2	Unreviewed	36754	DKFTNDER	KGAHNGM[+15.994915000000001]
decoy_GIPC1_HUMAN|O14908-2	0.0232338	0.866614	1	Unreviewed	36755	EEFASPLDEVTAPGRSR
decoy_GIPC1_HUMAN|O14908	0.0232338	0.866614	1	Unreviewed	36756	EEFASPLDEVTAPGRSR
MT1M_HUMAN|Q8N339	0.0232328	0.866614	1	Unreviewed	36757	GTLENC[+57.021464000000002]SC[+57.021464000000002]C[+57.021464000000002]A
SFTPD_HUMAN|P35247	0.0232318	0.866614	2	Unreviewed	36758	GEAGPKGEVGAPGMQGSAGAR	GIPGDKGAK
decoy_RTEL1_HUMAN|Q9NZ71-5	0.0232318	0.866614	1	Unreviewed	36759	RPISHEPRYGC[+57.021464000000002]GR
UROM_HUMAN|P07911-5	0.0232287	0.866614	3	Unreviewed	36760	DLNIKINFAC[+57.021464000000002]SYPLDMK	GGDTEQGPDEDFTSQGR	VFMYLSDSRC[+57.021464000000002]SGFNDR
UROM_HUMAN|P07911-4	0.0232287	0.866614	2	Unreviewed	36761	DLNIKINFAC[+57.021464000000002]SYPLDMK	VFMYLSDSRC[+57.021464000000002]SGFNDR
UROM_HUMAN|P07911-3	0.0232287	0.866614	2	Unreviewed	36762	DLNIKINFAC[+57.021464000000002]SYPLDMK	VFMYLSDSRC[+57.021464000000002]SGFNDR
UROM_HUMAN|P07911-2	0.0232287	0.866614	2	Unreviewed	36763	DLNIKINFAC[+57.021464000000002]SYPLDMK	VFMYLSDSRC[+57.021464000000002]SGFNDR
UROM_HUMAN|P07911	0.0232287	0.866614	2	Unreviewed	36764	DLNIKINFAC[+57.021464000000002]SYPLDMK	VFMYLSDSRC[+57.021464000000002]SGFNDR
decoy_IRX4_HUMAN|P78413-2	0.0232256	0.866614	3	Unreviewed	36765	AEC[+57.021464000000002]VQPGGEAGPLPEPGAAASRLC[+57.021464000000002]SRAR	LSTVPSDQHR	RTGSDMTGYLSGPSRGLGSLDLGIGK
decoy_IRX4_HUMAN|P78413	0.0232256	0.866614	3	Unreviewed	36766	AEC[+57.021464000000002]VQPGGEAGPLPEPGAAASRLC[+57.021464000000002]SRAR	LSTVPSDQHR	TGSDM[+15.994915000000001]TGYR
PHF20_HUMAN|Q9BVI0-2	0.0232175	0.866614	2	Unreviewed	36767	KDKEDKPLK	SLPKNEKEDK
decoy_RIPK3_HUMAN|Q9Y572-3	0.0232144	0.866614	1	Unreviewed	36768	PDWFGGLTK
MANS1_HUMAN|Q9H8J5-2	0.0232144	0.866614	1	Unreviewed	36769	GLMSYRIITDFPSLTR
MANS1_HUMAN|Q9H8J5	0.0232144	0.866614	1	Unreviewed	36770	GLMSYRIITDFPSLTR
DHTK1_HUMAN|Q96HY7	0.0232082	0.866614	3	Unreviewed	36771	EPQGALERPPVDHGLARLVTVYC[+57.021464000000002]EHGHK	MASATAAAAR	NFRKPLIVASPK
CA228_HUMAN|Q6PIY5-2	0.0232052	0.866614	3	Unreviewed	36772	DLVGYDVRQALLKGLVALLIPSVK	LLSFLQEWDNAGK	SIAEFLAK
CA228_HUMAN|Q6PIY5	0.0232052	0.866614	3	Unreviewed	36773	DLVGYDVRQALLKGLVALLIPSVK	LLSFLQEWDNAGK	SIAEFLAK
decoy_CC136_HUMAN|Q96JN2-4	0.0231978	0.866645	9	Unreviewed	36774	DNQPAM[+15.994915000000001]PKELC[+57.021464000000002]EM[+15.994915000000001]C[+57.021464000000002]EKFER	EMLC[+57.021464000000002]FESEQQRM[+15.994915000000001]NPLVYLAVAAIALFVM[+15.994915000000001]PK	HKNVSLSGVSGGK	IENKDNQPAM[+15.994915000000001]PKELC[+57.021464000000002]EMC[+57.021464000000002]EK	LEKLELQC[+57.021464000000002]LLLDQELQDYM[+15.994915000000001]HK	M[+15.994915000000001]EM[+15.994915000000001]EARLSAIEM[+15.994915000000001]EYDGRIR	SSTQTSTYSKYYSENDDVTTDYTKR	TELDSESTDSC[+57.021464000000002]PK	YYLVVELSKRTELDSESTDSC[+57.021464000000002]PK
decoy_MORN4_HUMAN|Q8NDC4	0.023196	0.866676	1	Unreviewed	36775	YEEGSSYTFSGK
decoy_RPGR1_HUMAN|Q96KN7	0.0231935	0.866707	2	Unreviewed	36776	DPPQSITAANQLLEVEQKHK	NM[+15.994915000000001]RSLPPQTK
decoy_OLFL3_HUMAN|Q9NRN5-2	0.0231908	0.866737	2	Unreviewed	36777	DVRGSITDAETRLAER	VQSITYGC[+57.021464000000002]DTVMDYK
decoy_OLFL3_HUMAN|Q9NRN5	0.0231908	0.866768	2	Unreviewed	36778	DVRGSITDAETRLAER	VQSITYGC[+57.021464000000002]DTVMDYK
decoy_LX12B_HUMAN|O75342	0.0231745	0.866799	2	Unreviewed	36779	ELEAQLC[+57.021464000000002]TGEGLFPAVM[+15.994915000000001]DDTVPFKDPIR	VDPLTDM[+15.994915000000001]FTELTTLGK
decoy_AGRL1_HUMAN|O94910-2	0.0231693	0.86683	2	Unreviewed	36780	LSGHTGGPPSRIC[+57.021464000000002]C[+57.021464000000002]YSHR	TNSRM[+15.994915000000001]ASTKLSGHTGGPPSR
decoy_AGRL1_HUMAN|O94910	0.0231693	0.866837	2	Unreviewed	36781	LSGHTGGPPSRIC[+57.021464000000002]C[+57.021464000000002]YSHR	TNSRM[+15.994915000000001]ASTKLSGHTGGPPSR
CP27A_HUMAN|Q02318	0.0231663	0.866837	1	Unreviewed	36782	DPTAFSEPESFQPHR
decoy_ADAD1_HUMAN|Q96M93-3	0.0231642	0.866868	3	Unreviewed	36783	AEQYSASM[+15.994915000000001]C[+57.021464000000002]K	AEQYSASM[+15.994915000000001]C[+57.021464000000002]KAAHYTGAELLEKK	EMMAPNKSYFLLLQRYFYR
decoy_ADAD1_HUMAN|Q96M93	0.0231642	0.866899	3	Unreviewed	36784	AEQYSASM[+15.994915000000001]C[+57.021464000000002]K	AEQYSASM[+15.994915000000001]C[+57.021464000000002]KAAHYTGAELLEKK	EMMAPNKSYFLLLQRYFYR
decoy_ADAD1_HUMAN|Q96M93-2	0.0231642	0.866929	2	Unreviewed	36785	AEQYSASM[+15.994915000000001]C[+57.021464000000002]K	AEQYSASM[+15.994915000000001]C[+57.021464000000002]KAAHYTGAELLEKK
decoy_SMRD2_HUMAN|Q92925-3	0.0231632	0.866935	1	Unreviewed	36786	VQFGDTEQTTPMR
decoy_SMRD2_HUMAN|Q92925-2	0.0231632	0.866935	1	Unreviewed	36787	VQFGDTEQTTPMR
decoy_SMRD2_HUMAN|Q92925	0.0231632	0.866935	1	Unreviewed	36788	VQFGDTEQTTPMR
decoy_SC5A6_HUMAN|Q9Y289	0.0231622	0.866935	1	Unreviewed	36789	DAMLLEGVTHR
A1CF_HUMAN|Q9NQ94-6	0.0231612	0.866935	5	Unreviewed	36790	AIIRAPSVREIYMNVPVGAAGVR	EDAVEAM[+15.994915000000001]K	IGKIYEM[+15.994915000000001]RM[+15.994915000000001]MM[+15.994915000000001]DFNGNNR	M[+15.994915000000001]ESNHKSGDGLSGTQKEAALR	TKNRGFAFVEYESHR
CHDH_HUMAN|Q8NE62	0.0231612	0.866935	1	Unreviewed	36791	M[+15.994915000000001]GQPSDPTAVVDPQTR
IL1R1_HUMAN|P14778	0.0231551	0.866935	2	Unreviewed	36792	NENNELPK	QKHGAIRWSGDFTQGPQSAK
RNF12_HUMAN|Q9NVW2-2	0.023153	0.866935	3	Unreviewed	36793	AESRSGR	QQISGPELLSRGLFAASGTR	SRSPLHPMSEIPR
ASPP1_HUMAN|Q96KQ4	0.023152	0.866935	5	Unreviewed	36794	GSRPQSPRK	NM[+15.994915000000001]EVAM[+15.994915000000001]M[+15.994915000000001]DK	NQLNQEQNSK	QQERRQQQSISENEK	RNMEVAM[+15.994915000000001]M[+15.994915000000001]DK
decoy_MCRI2_HUMAN|Q9BUT9-2	0.0231509	0.866949	2	Unreviewed	36795	QAVLKSPGK	SPGKTITYM
decoy_MCRI2_HUMAN|Q9BUT9	0.0231509	0.866949	2	Unreviewed	36796	QAVLKSPGK	SPGKTITYM
PDGFD_HUMAN|Q9GZP0-2	0.0231356	0.866949	1	Unreviewed	36797	LNDDAKR
PDGFD_HUMAN|Q9GZP0	0.0231356	0.866949	1	Unreviewed	36798	LNDDAKR
decoy_EXT1_HUMAN|Q16394	0.0231305	0.866957	2	Unreviewed	36799	EYETNDRDC[+57.021464000000002]R	ITSPIQLLLR
ARAP_HUMAN|Q5VWT5-2	0.0231264	0.866957	1	Unreviewed	36800	QPAAVPK
decoy_GRIN2_HUMAN|O60269	0.0231223	0.866987	2	Unreviewed	36801	QM[+15.994915000000001]AAASPARLR	RAGSHGR
decoy_MALD2_HUMAN|Q8N4S9-2	0.0231202	0.867018	2	Unreviewed	36802	DGSTAMEC[+57.021464000000002]MK	LNYEEVK
decoy_MET24_HUMAN|Q5JXM2	0.0231192	0.867025	1	Unreviewed	36803	VSPDFRHVEC[+57.021464000000002]GNNAMSVEFHTDDSGLGLSYLR
ABHD2_HUMAN|P08910	0.0231156	0.867025	4	Unreviewed	36804	EYYEEESC[+57.021464000000002]MR	FYNFLM[+15.994915000000001]ADNMKKIILSHR	RFYNFLMADNM[+15.994915000000001]K	SPHPYGHRK
decoy_GLYC_HUMAN|P34896-2	0.0231151	0.867056	6	Unreviewed	36805	DHSSWLDADKHAGNVPMTM[+15.994915000000001]	EARGGDTGKSR	HAGNVPMTM	HIFHAVK	LPQALM[+15.994915000000001]KDHSSWLDADKHAGNVPM[+15.994915000000001]TM	SRLDVLILHNDSGGTVIKYGLETLAESLAR
decoy_GLYC_HUMAN|P34896	0.0231151	0.867087	6	Unreviewed	36806	DHSSWLDADKHAGNVPMTM[+15.994915000000001]	EARGGDTGKSR	HAGNVPMTM	HIFHAVK	LPQALM[+15.994915000000001]KDHSSWLDADKHAGNVPM[+15.994915000000001]TM	SRLDVLILHNDSGGTVIKYGLETLAESLAR
decoy_GLYC_HUMAN|P34896-4	0.0231151	0.867118	3	Unreviewed	36807	EARGGDTGKSR	HIFHAVK	SRLDVLILHNDSGGTVIKYGLETLAESLAR
decoy_KMT5B_HUMAN|Q4FZB7-4	0.02311	0.867148	2	Unreviewed	36808	FLKEQM[+15.994915000000001]K	LEEQRGK
decoy_KMT5B_HUMAN|Q4FZB7-2	0.02311	0.867169	2	Unreviewed	36809	FLKEQM[+15.994915000000001]K	LEEQRGK
decoy_BMP4_HUMAN|P12644	0.02311	0.867169	2	Unreviewed	36810	GTEPILSAHSAGGLLVQC[+57.021464000000002]LLVVM[+15.994915000000001]LM[+15.994915000000001]R	TILHGPVVEAPPKMVEYINIR
decoy_HIC1_HUMAN|Q14526-2	0.0231074	0.867169	5	Unreviewed	36811	EEC[+57.021464000000002]RESPSGRER	GPRGYPAYGGGGGGGGRLHC[+57.021464000000002]YK	MHETLRYQR	M[+15.994915000000001]GC[+57.021464000000002]ADC[+57.021464000000002]AFPK	YSKDC[+57.021464000000002]SAC[+57.021464000000002]RYPR
decoy_HIC1_HUMAN|Q14526	0.0231074	0.867169	5	Unreviewed	36812	EEC[+57.021464000000002]RESPSGRER	GPRGYPAYGGGGGGGGRLHC[+57.021464000000002]YK	MHETLRYQR	M[+15.994915000000001]GC[+57.021464000000002]ADC[+57.021464000000002]AFPK	YSKDC[+57.021464000000002]SAC[+57.021464000000002]RYPR
ASB8_HUMAN|Q9H765	0.0231039	0.867169	2	Unreviewed	36813	EDSC[+57.021464000000002]FELLHR	KNGTMPR
decoy_NOE1_HUMAN|Q99784-4	0.0230967	0.867169	1	Unreviewed	36814	HSEEVQK
decoy_NOE1_HUMAN|Q99784-2	0.0230967	0.867169	1	Unreviewed	36815	HSEEVQK
decoy_LGI3_HUMAN|Q8N145-2	0.0230905	0.867169	1	Unreviewed	36816	GGVLFPQLALSGR
decoy_LGI3_HUMAN|Q8N145	0.0230905	0.867169	1	Unreviewed	36817	GGVLFPQLALSGR
LIMK1_HUMAN|P53667-4	0.0230895	0.867169	5	Unreviewed	36818	DYWARYGESC[+57.021464000000002]HGC[+57.021464000000002]SEQITK	GC[+57.021464000000002]FGQAIKVTHRETGEVMVMK	TFLKEVKVM[+15.994915000000001]R	VNADPDYLPRTM[+15.994915000000001]DFGLNVR	VSFAKDIASGM[+15.994915000000001]AYLHSM[+15.994915000000001]NIIHR
LIMK1_HUMAN|P53667-2	0.0230895	0.867169	5	Unreviewed	36819	DYWARYGESC[+57.021464000000002]HGC[+57.021464000000002]SEQITK	GC[+57.021464000000002]FGQAIKVTHRETGEVMVMK	TFLKEVKVM[+15.994915000000001]R	VNADPDYLPRTM[+15.994915000000001]DFGLNVR	VSFAKDIASGM[+15.994915000000001]AYLHSM[+15.994915000000001]NIIHR
LIMK1_HUMAN|P53667	0.0230895	0.867169	5	Unreviewed	36820	DYWARYGESC[+57.021464000000002]HGC[+57.021464000000002]SEQITK	GC[+57.021464000000002]FGQAIKVTHRETGEVMVMK	TFLKEVKVM[+15.994915000000001]R	VNADPDYLPRTM[+15.994915000000001]DFGLNVR	VSFAKDIASGM[+15.994915000000001]AYLHSM[+15.994915000000001]NIIHR
SIX6_HUMAN|O95475	0.0230885	0.867169	1	Unreviewed	36821	AATSAISITSSDSEC[+57.021464000000002]DI
OXSM_HUMAN|Q9NWU1-2	0.0230854	0.867169	1	Unreviewed	36822	ITSTRLLC[+57.021464000000002]SR
OXSM_HUMAN|Q9NWU1	0.0230854	0.867169	1	Unreviewed	36823	ITSTRLLC[+57.021464000000002]SR
decoy_RHBD2_HUMAN|Q6NTF9-3	0.0230824	0.867169	1	Unreviewed	36824	VTTVGLM
decoy_CABP5_HUMAN|Q9NP86	0.0230803	0.867169	1	Unreviewed	36825	MLNGLDKC[+57.021464000000002]SIFGDRDK
S22A7_HUMAN|Q9Y694-4	0.0230793	0.867169	2	Unreviewed	36826	KSAPTSLQEEEMPMK	LLVSSDMK
S22A7_HUMAN|Q9Y694-2	0.0230793	0.867169	2	Unreviewed	36827	KSAPTSLQEEEMPMK	LLVSSDMK
S22A7_HUMAN|Q9Y694	0.0230793	0.867169	2	Unreviewed	36828	KSAPTSLQEEEMPMK	LLVSSDMK
S22A7_HUMAN|Q9Y694-3	0.0230793	0.867169	1	Unreviewed	36829	LLVSSDMK
decoy_PKHG2_HUMAN|Q9H7P9-3	0.0230711	0.867169	2	Unreviewed	36830	EQLWLAAPPSLSLER	GSGSDGGLDSDELILLPEPFGPR
decoy_PKHG2_HUMAN|Q9H7P9	0.0230711	0.867169	2	Unreviewed	36831	EQLWLAAPPSLSLER	GSGSDGGLDSDELILLPEPFGPR
decoy_PKHG2_HUMAN|Q9H7P9-2	0.0230711	0.867169	1	Unreviewed	36832	EQLWLAAPPSLSLER
decoy_PRAM4_HUMAN|O60810	0.023066	0.867169	4	Unreviewed	36833	C[+57.021464000000002]NVEVEQIC[+57.021464000000002]DLNVMKLISR	LDSELLVC[+57.021464000000002]NTITLFK	LISRINRFPMGLIK	RSFAEM[+15.994915000000001]FLPPFLETPLEELTSM[+15.994915000000001]ALAQDR
decoy_PRAM9_HUMAN|Q5VWM5	0.023066	0.867169	3	Unreviewed	36834	C[+57.021464000000002]NVEVEQIC[+57.021464000000002]DLNVMKLISR	LISRINRFPMGLIK	RSFAEM[+15.994915000000001]FLPPFLETPLEELTSM[+15.994915000000001]ALAQDR
decoy_PRAM6_HUMAN|Q5VXH4	0.023066	0.867169	3	Unreviewed	36835	C[+57.021464000000002]NVEVEQIC[+57.021464000000002]DLNVMKLISR	LISRINRFPMGLIK	RSFAEM[+15.994915000000001]FLPPFLETPLEELTSM[+15.994915000000001]ALAQDR
decoy_PRAM5_HUMAN|Q5TYX0	0.023066	0.867169	3	Unreviewed	36836	C[+57.021464000000002]NVEVEQIC[+57.021464000000002]DLNVMKLISR	LISRINRFPMGLIK	RSFAEM[+15.994915000000001]FLPPFLETPLEELTSM[+15.994915000000001]ALAQDR
decoy_PRA25_HUMAN|A6NGN4	0.023066	0.867169	3	Unreviewed	36837	C[+57.021464000000002]NVEVEQIC[+57.021464000000002]DLNVMKLISR	LISRINRFPMGLIK	RSFAEM[+15.994915000000001]FLPPFLETPLEELTSM[+15.994915000000001]ALAQDR
decoy_PRB3_HUMAN|Q04118	0.023066	0.867169	1	Unreviewed	36838	NGGQSPSGEPK
ZN597_HUMAN|Q96LX8	0.023065	0.867169	2	Unreviewed	36839	EKPYTC[+57.021464000000002]SIC[+57.021464000000002]GR	EKPYTC[+57.021464000000002]SIC[+57.021464000000002]GRGFMWLPGLAQHQK
decoy_S4A7_HUMAN|Q9Y6M7-4	0.0230619	0.867169	1	Unreviewed	36840	M[+15.994915000000001]FNM[+15.994915000000001]DVK
decoy_S4A7_HUMAN|Q9Y6M7-3	0.0230619	0.867169	1	Unreviewed	36841	M[+15.994915000000001]FNM[+15.994915000000001]DVK
SNX30_HUMAN|Q5VWJ9	0.0230609	0.867169	2	Unreviewed	36842	DLILPNGGTPAGTSSPASSSSLLNR	QLLMGMADKNIQYYEK
CNCG_HUMAN|Q13956	0.0230506	0.867169	1	Unreviewed	36843	MSDNTTLPAPASNQGPTTPR
decoy_PLXB1_HUMAN|O43157-2	0.0230465	0.867169	4	Unreviewed	36844	FLMYLPEGVSDRVFTYLC[+57.021464000000002]ISMWNTLLK	GGEC[+57.021464000000002]ALPLEVYSYYHQDR	NDNLTYK	SSVC[+57.021464000000002]AQC[+57.021464000000002]QASPRLETVAVC[+57.021464000000002]DYFSLSTK
decoy_PLXB1_HUMAN|O43157	0.0230465	0.867169	4	Unreviewed	36845	FLMYLPEGVSDRVFTYLC[+57.021464000000002]ISMWNTLLK	GGEC[+57.021464000000002]ALPLEVYSYYHQDR	NDNLTYK	SSVC[+57.021464000000002]AQC[+57.021464000000002]QASPRLETVAVC[+57.021464000000002]DYFSLSTK
decoy_PLXB1_HUMAN|O43157-3	0.0230465	0.867169	2	Unreviewed	36846	GGEC[+57.021464000000002]ALPLEVYSYYHQDR	SSVC[+57.021464000000002]AQC[+57.021464000000002]QASPRLETVAVC[+57.021464000000002]DYFSLSTK
ZN439_HUMAN|Q8NDP4	0.0230382	0.867169	2	Unreviewed	36847	AFHSPRSC[+57.021464000000002]HRHER	HMVVHSGDGPYKC[+57.021464000000002]K
S15A1_HUMAN|P46059	0.0230363	0.867169	2	Unreviewed	36848	FYTYINPAEIEAQFDEDEKK	M[+15.994915000000001]AVGMVLASMAFVVAAIVQVEIDK
PLCH1_HUMAN|Q4KWH8-3	0.0230322	0.867169	3	Unreviewed	36849	ANGNC[+57.021464000000002]GYVLKPQQMC[+57.021464000000002]K	ENSLVQI	KSHGRSLMTNFGK
PLCH1_HUMAN|Q4KWH8-4	0.0230322	0.867169	2	Unreviewed	36850	ANGNC[+57.021464000000002]GYVLKPQQMC[+57.021464000000002]K	KSHGRSLMTNFGK
ZCHC7_HUMAN|Q8N3Z6	0.0230302	0.867169	2	Unreviewed	36851	ASWKSNR	EEEHEEK
ZCHC7_HUMAN|Q8N3Z6-2	0.0230302	0.867169	1	Unreviewed	36852	EEEHEEK
ZN688_HUMAN|P0C7X2-5	0.0230271	0.867169	2	Unreviewed	36853	EEEPEEVPRAK	M[+15.994915000000001]PRSPLR
ZN688_HUMAN|P0C7X2	0.0230271	0.867169	1	Unreviewed	36854	EEEPEEVPRAK
decoy_CHKB_HUMAN|Q9Y259	0.023023	0.867169	2	Unreviewed	36855	EM[+15.994915000000001]TGFLWHPEKTFPMEM[+15.994915000000001]GHFQAM[+15.994915000000001]KTAIAASLVPER	LNGM[+15.994915000000001]EDKLSYM[+15.994915000000001]ELLNM[+15.994915000000001]EPLGTPPLDQIQK
TMM94_HUMAN|Q12767-2	0.023023	0.867169	1	Unreviewed	36856	APWEGVDDGGK
PTHD1_HUMAN|Q96NR3-3	0.0230148	0.867169	1	Unreviewed	36857	TC[+57.021464000000002]IVDDIVHVLEELK
PTHD1_HUMAN|Q96NR3-2	0.0230148	0.867169	1	Unreviewed	36858	TC[+57.021464000000002]IVDDIVHVLEELK
PTHD1_HUMAN|Q96NR3	0.0230148	0.867169	1	Unreviewed	36859	TC[+57.021464000000002]IVDDIVHVLEELK
NWD1_HUMAN|Q149M9-3	0.0230138	0.867169	4	Unreviewed	36860	ATLSGC[+57.021464000000002]HKGITAMAWGVEEK	LLGTSQM[+15.994915000000001]SSDAR	LQGKQHMSSIKEETPTC[+57.021464000000002]AVSVQK	TALMC[+57.021464000000002]KLAEQM[+15.994915000000001]PRLLGHK
DYRK2_HUMAN|Q92630-2	0.0230138	0.867169	3	Unreviewed	36861	ATPMTPEQAMK	MVRNEKR	VKATPM[+15.994915000000001]TPEQAM[+15.994915000000001]KQYMQK
DYRK2_HUMAN|Q92630	0.0230138	0.867169	3	Unreviewed	36862	ATPMTPEQAMK	MVRNEKR	VKATPM[+15.994915000000001]TPEQAM[+15.994915000000001]KQYMQK
AGRL3_HUMAN|Q9HAR2-3	0.0230128	0.867169	1	Unreviewed	36863	IVISQLNPYTLRIEGTWDTAYDK
decoy_ZN556_HUMAN|Q9HAH1	0.0230107	0.867169	2	Unreviewed	36864	EGSTDQQSISGSAKLQAENDVSALHK	GGAHM[+15.994915000000001]IM[+15.994915000000001]HVR
decoy_DJC16_HUMAN|Q9Y2G8	0.0230107	0.867169	1	Unreviewed	36865	DEAGPDKNK
TB10A_HUMAN|Q9BXI6-2	0.0230066	0.867169	3	Unreviewed	36866	FDELDMSPGDPK	SNGENGPR	YLPGYYSEK
TB10A_HUMAN|Q9BXI6	0.0230066	0.867169	3	Unreviewed	36867	FDELDMSPGDPK	SNGENGPR	YLPGYYSEK
decoy_DNAL1_HUMAN|Q4LDG9-3	0.0230005	0.867169	1	Unreviewed	36868	EIC[+57.021464000000002]NTSLSLK
decoy_DNAL1_HUMAN|Q4LDG9	0.0230005	0.867169	1	Unreviewed	36869	EIC[+57.021464000000002]NTSLSLK
TRPC4_HUMAN|Q9UBN4-5	0.0229974	0.867169	2	Unreviewed	36870	QFAKDLLDQTRSSR	WYDEFPGWR
TRPC4_HUMAN|Q9UBN4-4	0.0229974	0.867169	2	Unreviewed	36871	QFAKDLLDQTRSSR	WYDEFPGWR
TRPC4_HUMAN|Q9UBN4-3	0.0229974	0.867169	2	Unreviewed	36872	QFAKDLLDQTRSSR	WYDEFPGWR
TRPC4_HUMAN|Q9UBN4-2	0.0229974	0.867169	2	Unreviewed	36873	QFAKDLLDQTRSSR	WYDEFPGWR
TRPC4_HUMAN|Q9UBN4	0.0229974	0.867169	2	Unreviewed	36874	QFAKDLLDQTRSSR	WYDEFPGWR
decoy_TF3C1_HUMAN|Q12789-3	0.0229974	0.867175	1	Unreviewed	36875	VM[+15.994915000000001]VDTGK
decoy_TF3C1_HUMAN|Q12789	0.0229974	0.867175	1	Unreviewed	36876	VM[+15.994915000000001]VDTGK
decoy_ARHG5_HUMAN|Q12774-2	0.0229974	0.867175	1	Unreviewed	36877	ILQELAHHAKTAEAEESSGPQTRK
TRPC4_HUMAN|Q9UBN4-6	0.0229974	0.867175	1	Unreviewed	36878	WYDEFPGWR
KCNG3_HUMAN|Q8TAE7-2	0.0229964	0.867175	2	Unreviewed	36879	LARHFIGLQTLGLTLKR	VSRLHGC[+57.021464000000002]R
KCNG3_HUMAN|Q8TAE7	0.0229964	0.867175	2	Unreviewed	36880	LARHFIGLQTLGLTLKR	VSRLHGC[+57.021464000000002]R
decoy_PLCH2_HUMAN|O75038-5	0.0229851	0.867175	3	Unreviewed	36881	MC[+57.021464000000002]TAAMGAPGPGDLVRPPRVR	VLGKSGGR	VMQM[+15.994915000000001]GEQM[+15.994915000000001]AGM
ARID2_HUMAN|Q68CP9-3	0.0229831	0.867175	4	Unreviewed	36882	GGILTSTGFYKC[+57.021464000000002]LR	HVM[+15.994915000000001]QLEK	KPLVNGIC[+57.021464000000002]DFDK	LARGGILTSTGFYKC[+57.021464000000002]LR
ARID2_HUMAN|Q68CP9	0.0229831	0.867175	4	Unreviewed	36883	GGILTSTGFYKC[+57.021464000000002]LR	HVM[+15.994915000000001]QLEK	KPLVNGIC[+57.021464000000002]DFDK	LARGGILTSTGFYKC[+57.021464000000002]LR
decoy_SCAPE_HUMAN|Q9BY12-3	0.0229821	0.867205	3	Unreviewed	36884	AEEEQAKKVIAQLQVER	ARERAADER	NKQREEGDK
decoy_MMP24_HUMAN|Q9Y5R2	0.0229811	0.867236	1	Unreviewed	36885	QNC[+57.021464000000002]GM[+15.994915000000001]WDRLINRPYGPEVSLKQNDFK
decoy_DPF3_HUMAN|Q92784-4	0.0229749	0.867248	1	Unreviewed	36886	QIEQISEEER
decoy_DPF3_HUMAN|Q92784	0.0229749	0.867248	1	Unreviewed	36887	QIEQISEEER
decoy_SIDT1_HUMAN|Q9NXL6-2	0.0229718	0.867248	1	Unreviewed	36888	AADFPDR
decoy_SIDT1_HUMAN|Q9NXL6	0.0229718	0.867248	1	Unreviewed	36889	AADFPDR
RHBL1_HUMAN|O75783-2	0.0229616	0.867248	1	Unreviewed	36890	SYEERLR
RHBL1_HUMAN|O75783	0.0229616	0.867248	1	Unreviewed	36891	SYEERLR
decoy_DUS2L_HUMAN|Q9NX74	0.0229606	0.867248	2	Unreviewed	36892	NHYC[+57.021464000000002]LSLSNLIM	TNTYHNDYQVAYR
LAMC3_HUMAN|Q9Y6N6	0.0229565	0.867248	1	Unreviewed	36893	ESRISLEKDIETLSELLAR
DPM1_HUMAN|O60762	0.0229555	0.867248	1	Unreviewed	36894	KEVLEKLIEK
RIC8B_HUMAN|Q9NVN3-1	0.0229518	0.867248	3	Unreviewed	36895	ATFKFESTDEDKR	NNTMVYNGMNMEAIHVLLNFMEKR	RADVKDLHQDGG
RIC8B_HUMAN|Q9NVN3	0.0229518	0.867248	2	Unreviewed	36896	ATFKFESTDEDKR	NNTMVYNGMNMEAIHVLLNFMEKR
decoy_SC24A_HUMAN|O95486	0.0229493	0.867275	1	Unreviewed	36897	ANTGTQFSK
decoy_PTN13_HUMAN|Q12923-2	0.0229432	0.867275	6	Unreviewed	36898	IVSKLNAGTYKGSPLVK	LVRIVSK	NSTNVSSSSEQKPTQHDQSSSYTAEDMDSDGRDSYDTVDSIGPK	RNDENKGK	TIDLM[+15.994915000000001]SAKITDGPYLSLRSQR	VELAEALSVHM
HXA5_HUMAN|P20719	0.0229422	0.867275	3	Unreviewed	36899	ARTAYTR	DSASM[+15.994915000000001]HSGRYGYGYNGMDLSVGR	SYAASASAAPAEPRYSQPATSTHSPQPDPLPC[+57.021464000000002]SAVAPSPGSDSHHGGK
decoy_PHF14_HUMAN|O94880-2	0.0229411	0.867275	2	Unreviewed	36900	LIAPINLK	TGDPLTEM[+15.994915000000001]AM[+15.994915000000001]DAEM[+15.994915000000001]DSSGAQDC[+57.021464000000002]ESC[+57.021464000000002]QWYSNKTK
decoy_PHF14_HUMAN|O94880	0.0229411	0.867275	2	Unreviewed	36901	LIAPINLK	TGDPLTEM[+15.994915000000001]AM[+15.994915000000001]DAEM[+15.994915000000001]DSSGAQDC[+57.021464000000002]ESC[+57.021464000000002]QWYSNKTK
decoy_OSB10_HUMAN|Q9BXB5-2	0.0229381	0.867275	5	Unreviewed	36902	LVGEGIMSVGVSMGMFK	LVGEGIMSVGVSM[+15.994915000000001]GM[+15.994915000000001]FK	LVGEGIM[+15.994915000000001]SVGVSM[+15.994915000000001]GM[+15.994915000000001]FK	SNMEMHYKAC[+57.021464000000002]AR	TEGNNYTFELTGNWEGHAKC[+57.021464000000002]VITNTPNHK
decoy_PAN3_HUMAN|Q58A45-4	0.0229319	0.867275	1	Unreviewed	36903	RAKSGMPVLR
TEAD3_HUMAN|Q99594	0.0229278	0.867275	2	Unreviewed	36904	DPDTYSK	VETEYAR
TEAD4_HUMAN|Q15561-3	0.0229278	0.867275	1	Unreviewed	36905	VETEYAR
TEAD4_HUMAN|Q15561-2	0.0229278	0.867275	1	Unreviewed	36906	VETEYAR
TEAD4_HUMAN|Q15561	0.0229278	0.867275	1	Unreviewed	36907	VETEYAR
TEAD1_HUMAN|P28347	0.0229278	0.867275	1	Unreviewed	36908	VETEYAR
decoy_ENOL_HUMAN|P0DO92	0.0229258	0.867275	1	Unreviewed	36909	IPVPNLHC[+57.021464000000002]C[+57.021464000000002]ATC[+57.021464000000002]LAEEMLEASIQSLYEESRSLSAPGGR
ICE2_HUMAN|Q659A1	0.0229224	0.867275	4	Unreviewed	36910	DPNAEKLVSR	M[+15.994915000000001]SSKM[+15.994915000000001]VISEPGLNWDISPKNGLK	NTSVPVSAVFMDKPEEFISEMDMSC[+57.021464000000002]EVNEC[+57.021464000000002]R	QLVTGMDGGPEEC[+57.021464000000002]KNK
KCNS3_HUMAN|Q9BQ31	0.0229197	0.867275	2	Unreviewed	36911	FPHTRLGK	KEENHEK
decoy_ZN841_HUMAN|Q6ZN19-2	0.0229166	0.867306	1	Unreviewed	36912	SIYSKGC[+57.021464000000002]ENC[+57.021464000000002]KYPK
decoy_TTC12_HUMAN|Q9H892	0.0229135	0.867337	1	Unreviewed	36913	SDSIYKM[+15.994915000000001]TSNLIELGHLK
decoy_DTX2_HUMAN|Q86UW9-2	0.0229135	0.867367	1	Unreviewed	36914	VSRC[+57.021464000000002]FSSTK
decoy_DTX2_HUMAN|Q86UW9	0.0229135	0.867398	1	Unreviewed	36915	VSRC[+57.021464000000002]FSSTK
decoy_CTR3_HUMAN|Q8WY07	0.0229105	0.867429	1	Unreviewed	36916	TEAM[+15.994915000000001]GSELTR
decoy_HAX1_HUMAN|O00165-5	0.0229084	0.867459	1	Unreviewed	36917	EEVIGDPK
decoy_HAX1_HUMAN|O00165-3	0.0229084	0.86749	1	Unreviewed	36918	EEVIGDPK
decoy_HAX1_HUMAN|O00165-2	0.0229084	0.867521	1	Unreviewed	36919	EEVIGDPK
decoy_HAX1_HUMAN|O00165	0.0229084	0.867551	1	Unreviewed	36920	EEVIGDPK
decoy_ZN217_HUMAN|O75362	0.0228982	0.867582	3	Unreviewed	36921	KLNKTQASDATLLADETDQNK	SSPLKPDADVSPAEGHSHK	YNAGPQDVDLAVVSSK
decoy_NALP4_HUMAN|Q96MN2-3	0.0228931	0.867613	2	Unreviewed	36922	SLKTLTFSLYK	VLC[+57.021464000000002]LSDLC[+57.021464000000002]C[+57.021464000000002]DPHKLAEC[+57.021464000000002]LTK
decoy_NALP4_HUMAN|Q96MN2-2	0.0228931	0.867643	2	Unreviewed	36923	SLKTLTFSLYK	VLC[+57.021464000000002]LSDLC[+57.021464000000002]C[+57.021464000000002]DPHKLAEC[+57.021464000000002]LTK
decoy_NALP4_HUMAN|Q96MN2	0.0228931	0.867674	2	Unreviewed	36924	SLKTLTFSLYK	VLC[+57.021464000000002]LSDLC[+57.021464000000002]C[+57.021464000000002]DPHKLAEC[+57.021464000000002]LTK
decoy_PTOV1_HUMAN|Q86YD1	0.02289	0.867677	2	Unreviewed	36925	LIEGQNVYVHSPLWRK	VVLPRPPR
decoy_CNBD2_HUMAN|Q96M20-3	0.02289	0.867677	1	Unreviewed	36926	SQIKPGLM[+15.994915000000001]KPLTDGSTRIKR
decoy_CNBD2_HUMAN|Q96M20-2	0.02289	0.867677	1	Unreviewed	36927	SQIKPGLM[+15.994915000000001]KPLTDGSTRIKR
decoy_CNBD2_HUMAN|Q96M20	0.02289	0.867677	1	Unreviewed	36928	SQIKPGLM[+15.994915000000001]KPLTDGSTRIKR
XPA_HUMAN|P23025	0.0228879	0.867677	1	Unreviewed	36929	SLEVWGSQEALEEAK
OVOL2_HUMAN|Q9BRP0-2	0.0228869	0.867677	1	Unreviewed	36930	HLC[+57.021464000000002]TFC[+57.021464000000002]GK
SPO11_HUMAN|Q9Y5K1-2	0.0228838	0.867677	3	Unreviewed	36931	EM[+15.994915000000001]EIM[+15.994915000000001]ADSKM[+15.994915000000001]K	EPPTGGSR	KEM[+15.994915000000001]EIMADSKMK
SPO11_HUMAN|Q9Y5K1	0.0228838	0.867677	3	Unreviewed	36932	EM[+15.994915000000001]EIM[+15.994915000000001]ADSKM[+15.994915000000001]K	EPPTGGSR	KEM[+15.994915000000001]EIMADSKMK
decoy_MGME1_HUMAN|Q9BQP7	0.0228767	0.867677	1	Unreviewed	36933	GQLFVNSTYEKFGDEGLELIMRQK
decoy_AN13C_HUMAN|Q8N6S4-2	0.0228746	0.867677	2	Unreviewed	36934	M[+15.994915000000001]DTFDILTTDLR	SLSEMIAKNR
decoy_AN13C_HUMAN|Q8N6S4	0.0228746	0.867677	2	Unreviewed	36935	M[+15.994915000000001]DTFDILTTDLR	SLSEMIAKNR
ALG3_HUMAN|Q92685-2	0.0228705	0.867677	1	Unreviewed	36936	WHRTGESILSLLR
ALG3_HUMAN|Q92685	0.0228705	0.867677	1	Unreviewed	36937	WHRTGESILSLLR
FUCT1_HUMAN|Q96A29-2	0.0228634	0.867677	1	Unreviewed	36938	SVLPLSVVFIGM[+15.994915000000001]ITFNNLC[+57.021464000000002]LK
FUCT1_HUMAN|Q96A29	0.0228634	0.867677	1	Unreviewed	36939	SVLPLSVVFIGM[+15.994915000000001]ITFNNLC[+57.021464000000002]LK
CJ088_HUMAN|Q9H8K7	0.0228593	0.867677	1	Unreviewed	36940	LESSTHAC[+57.021464000000002]K
decoy_K1C15_HUMAN|P19012	0.0228552	0.867708	2	Unreviewed	36941	KLYALEENLGEIQM[+15.994915000000001]ELDTR	SGGGGSLSGGGFGGGGALLSGGR
decoy_K1C15_HUMANC|X19012	0.0228552	0.867739	2	Unreviewed	36942	KLYALEENLGEIQM[+15.994915000000001]ELDTR	SGGGGSLSGGGFGGGGALLSGGR
decoy_CXD4_HUMAN|Q96KN9	0.0228532	0.867769	2	Unreviewed	36943	ISPSTPPGPRR	RQGSAPERPDPC[+57.021464000000002]R
decoy_NUDC2_HUMAN|Q8WVJ2	0.0228501	0.8678	1	Unreviewed	36944	DELTWTGEDAITSDFLK
decoy_BAHD1_HUMAN|Q8TBE0-3	0.022848	0.867831	3	Unreviewed	36945	EPVLPRK	RKAM[+15.994915000000001]AC[+57.021464000000002]FR	SAFVENEHMSPSR
decoy_BAHD1_HUMAN|Q8TBE0-2	0.022848	0.867861	2	Unreviewed	36946	EPVLPRK	RKAM[+15.994915000000001]AC[+57.021464000000002]FR
decoy_BAHD1_HUMAN|Q8TBE0	0.022848	0.867876	2	Unreviewed	36947	EPVLPRK	RKAM[+15.994915000000001]AC[+57.021464000000002]FR
decoy_ACHB2_HUMAN|P17787	0.022847	0.867876	4	Unreviewed	36948	DYTWSRFK	FFLAGAGERER	M[+15.994915000000001]TC[+57.021464000000002]NQQDFPFHKVEIK	WDESVSQDDDESRM[+15.994915000000001]HDAIFRVGDVAER
ARMC5_HUMAN|Q96C12-2	0.0228358	0.867876	1	Unreviewed	36949	LAAHC[+57.021464000000002]AR
ARMC5_HUMAN|Q96C12	0.0228358	0.867876	1	Unreviewed	36950	LAAHC[+57.021464000000002]AR
decoy_CRLD1_HUMAN|Q9H336-2	0.0228337	0.867906	1	Unreviewed	36951	GGPPNQLSESFIGNQFSAIYTKR
decoy_CRLD1_HUMAN|Q9H336	0.0228337	0.867937	1	Unreviewed	36952	GGPPNQLSESFIGNQFSAIYTKR
decoy_EXO5_HUMAN|Q9H790	0.0228306	0.867967	2	Unreviewed	36953	THHILSAPTVKGQVM[+15.994915000000001]ADFIYK	WNQLSIPKDDKGLSESSPGPM[+15.994915000000001]NVLAK
decoy_CTL1_HUMAN|Q8WWI5	0.0228306	0.867998	2	Unreviewed	36954	ASSAGSAM[+15.994915000000001]PK	LERSDAVGGKGAEK
decoy_BC11B_HUMAN|Q9C0K0-2	0.0228306	0.868029	2	Unreviewed	36955	LSGNESSHESSTAFPSQRADTFGLFPDKMFHR	RLESRSSPPPSDK
decoy_BC11B_HUMAN|Q9C0K0	0.0228306	0.868059	2	Unreviewed	36956	LSGNESSHESSTAFPSQRADTFGLFPDKMFHR	RLESRSSPPPSDK
decoy_ZNRF4_HUMAN|Q8WWF5	0.0228306	0.86809	1	Unreviewed	36957	VEM[+15.994915000000001]LYGR
decoy_FAM9B_HUMAN|Q8IZU0	0.0228296	0.868121	1	Unreviewed	36958	KATLDEATDEPK
decoy_LRP5_HUMAN|O75197	0.0228276	0.868151	2	Unreviewed	36959	DPNQGQSLSTLVFPQTGDDK	EVREIMQQQRDIWYLHK
decoy_HAUS8_HUMAN|Q9BT25-3	0.0228239	0.868182	3	Unreviewed	36960	EKC[+57.021464000000002]MILLNKEAR	EKEKC[+57.021464000000002]MILLNK	GAGRGSSDAM
decoy_HAUS8_HUMAN|Q9BT25	0.0228239	0.868212	3	Unreviewed	36961	EKC[+57.021464000000002]MILLNKEAR	EKEKC[+57.021464000000002]MILLNK	GAGRGSSDAM
decoy_ATS16_HUMAN|Q8TE57-2	0.0228225	0.868243	5	Unreviewed	36962	GALTPSMINGESKK	LDRYC[+57.021464000000002]GERVTM[+15.994915000000001]QGGGC[+57.021464000000002]SVSC[+57.021464000000002]ESR	RTC[+57.021464000000002]QVPRSQAGGGC[+57.021464000000002]TR	SC[+57.021464000000002]PSWSFVGNR	TKPNC[+57.021464000000002]FSM[+15.994915000000001]NVQFKLDR
decoy_ATS16_HUMAN|Q8TE57	0.0228225	0.868274	5	Unreviewed	36963	GALTPSMINGESKK	LDRYC[+57.021464000000002]GERVTM[+15.994915000000001]QGGGC[+57.021464000000002]SVSC[+57.021464000000002]ESR	RTC[+57.021464000000002]QVPRSQAGGGC[+57.021464000000002]TR	SC[+57.021464000000002]PSWSFVGNR	TKPNC[+57.021464000000002]FSM[+15.994915000000001]NVQFKLDR
decoy_ARSA_HUMAN|P15289-2	0.0228214	0.868304	2	Unreviewed	36964	GC[+57.021464000000002]RLLGSC[+57.021464000000002]GGRSMR	LLGSC[+57.021464000000002]GGR
decoy_ARSA_HUMAN|P15289	0.0228214	0.868335	2	Unreviewed	36965	GC[+57.021464000000002]RLLGSC[+57.021464000000002]GGRSMR	LLGSC[+57.021464000000002]GGR
decoy_CSF3R_HUMAN|Q99062-2	0.0228194	0.868366	2	Unreviewed	36966	M[+15.994915000000001]PSPAPPSAR	VTPARETTR
decoy_CSF3R_HUMAN|Q99062-4	0.0228194	0.868396	1	Unreviewed	36967	VTPARETTR
decoy_CSF3R_HUMAN|Q99062-3	0.0228194	0.868427	1	Unreviewed	36968	VTPARETTR
decoy_CSF3R_HUMAN|Q99062	0.0228194	0.868457	1	Unreviewed	36969	VTPARETTR
decoy_I15RA_HUMAN|Q13261-8	0.0228184	0.868488	1	Unreviewed	36970	SSTGWTVPLAEM[+15.994915000000001]AEM[+15.994915000000001]EVSALPPTQR
decoy_I15RA_HUMAN|Q13261-6	0.0228184	0.868519	1	Unreviewed	36971	SSTGWTVPLAEM[+15.994915000000001]AEM[+15.994915000000001]EVSALPPTQR
decoy_I15RA_HUMAN|Q13261-3	0.0228184	0.868549	1	Unreviewed	36972	SSTGWTVPLAEM[+15.994915000000001]AEM[+15.994915000000001]EVSALPPTQR
decoy_I15RA_HUMAN|Q13261-10	0.0228184	0.86858	1	Unreviewed	36973	SSTGWTVPLAEM[+15.994915000000001]AEM[+15.994915000000001]EVSALPPTQR
decoy_I15RA_HUMAN|Q13261	0.0228184	0.86861	1	Unreviewed	36974	SSTGWTVPLAEM[+15.994915000000001]AEM[+15.994915000000001]EVSALPPTQR
decoy_PCF11_HUMAN|O94913	0.0228184	0.868641	3	Unreviewed	36975	QQLELLQK	TPGDRAVSPR	VISDM[+15.994915000000001]LYMVPLKESSPAK
decoy_FRITZ_HUMAN|O95876-2	0.0228163	0.868672	2	Unreviewed	36976	LPIRTVSVC[+57.021464000000002]QIK	TTYNSTLYC[+57.021464000000002]SAM[+15.994915000000001]FLDRAGVDVALLFAKEFR
decoy_FRITZ_HUMAN|O95876-3	0.0228163	0.868702	1	Unreviewed	36977	LPIRTVSVC[+57.021464000000002]QIK
decoy_FRITZ_HUMAN|O95876	0.0228163	0.868709	1	Unreviewed	36978	LPIRTVSVC[+57.021464000000002]QIK
PXDN_HUMAN|Q92626	0.0228112	0.868709	2	Unreviewed	36979	ILC[+57.021464000000002]DNADNITR	ISGVALHDQGQYEC[+57.021464000000002]QAVNIIGSQK
decoy_SRF_HUMAN|P11831	0.0228092	0.86874	2	Unreviewed	36980	GGNAGRTGGGGGPR	NLSGGLASGR
decoy_NDK6_HUMAN|O75414-3	0.0228081	0.868747	1	Unreviewed	36981	MGASNVSTLSSPQLR
PHIP_HUMAN|Q8WWQ0	0.0228071	0.868747	2	Unreviewed	36982	DQTC[+57.021464000000002]YNIIPLYNSMKK	VLSDSEDEEK
decoy_PROZ_HUMAN|P22891-2	0.022803	0.868778	2	Unreviewed	36983	TTLSNGLDTGNR	TVLVMHAQGGVPQSGLVGTLFWSGR
decoy_PROZ_HUMAN|P22891	0.022803	0.868808	2	Unreviewed	36984	TTLSNGLDTGNR	TVLVMHAQGGVPQSGLVGTLFWSGR
decoy_RL13A_HUMAN|P40429	0.022801	0.868815	1	Unreviewed	36985	KEVNKEAQK
IQCG_HUMAN|Q9H095	0.0228	0.868815	2	Unreviewed	36986	ISAVLEDTTDQLSILNYIM[+15.994915000000001]PVQYEGR	VDSKDSK
decoy_HEM3_HUMAN|P08397-2	0.0227989	0.868846	2	Unreviewed	36987	EGIKSLATDLIKDGTTSMAIIEFQLGPYSAK	VEVGLAGQGVAYM[+15.994915000000001]C[+57.021464000000002]EEPHLIQGVRNHWGM[+15.994915000000001]R
decoy_HEM3_HUMAN|P08397	0.0227989	0.868876	2	Unreviewed	36988	EGIKSLATDLIKDGTTSMAIIEFQLGPYSAK	VEVGLAGQGVAYM[+15.994915000000001]C[+57.021464000000002]EEPHLIQGVRNHWGM[+15.994915000000001]R
decoy_HEM3_HUMAN|P08397-4	0.0227989	0.868888	1	Unreviewed	36989	EGIKSLATDLIKDGTTSMAIIEFQLGPYSAK
decoy_HEM3_HUMAN|P08397-3	0.0227989	0.868888	1	Unreviewed	36990	EGIKSLATDLIKDGTTSMAIIEFQLGPYSAK
LX12B_HUMAN|O75342	0.0227929	0.868888	2	Unreviewed	36991	ERYAFFPK	LNQISHDIR
decoy_CACB3_HUMAN|P54284-4	0.0227918	0.868888	1	Unreviewed	36992	NRQWNRDSHNHESDQALLR
decoy_CACB3_HUMAN|P54284-3	0.0227918	0.868888	1	Unreviewed	36993	NRQWNRDSHNHESDQALLR
decoy_CACB3_HUMAN|P54284	0.0227918	0.868888	1	Unreviewed	36994	NRQWNRDSHNHESDQALLR
LEMD2_HUMAN|Q8NC56-2	0.0227907	0.868888	1	Unreviewed	36995	LEEEEQAM[+15.994915000000001]YEM[+15.994915000000001]VK
LEMD2_HUMAN|Q8NC56	0.0227907	0.868888	1	Unreviewed	36996	LEEEEQAM[+15.994915000000001]YEM[+15.994915000000001]VK
SIKE1_HUMAN|Q9BRV8-2	0.0227897	0.868888	2	Unreviewed	36997	EAGTALPDQVR	KENSMDTASQAIK
SIKE1_HUMAN|Q9BRV8	0.0227897	0.868888	1	Unreviewed	36998	KENSMDTASQAIK
IBPL1_HUMAN|Q8WX77	0.0227877	0.868888	1	Unreviewed	36999	AHPGHLHK
decoy_TERA_HUMAN|P55072	0.0227836	0.868919	5	Unreviewed	37000	IPEGEC[+57.021464000000002]HIVTDPAVIC[+57.021464000000002]YPSPDTEVVK	NMRIKEDSC[+57.021464000000002]TDDSLVIC[+57.021464000000002]VAER	RLNAKLIAVR	SQQLTQAFMEYKRIDNDSVSR	VDPC[+57.021464000000002]PQISIVDGLRVR
decoy_GIPR_HUMAN|P48546-3	0.0227836	0.868949	2	Unreviewed	37001	EWC[+57.021464000000002]QTNEYLYR	SLLIGLIRIFILFNILITM[+15.994915000000001]LIPTRIIWWIAK
decoy_GIPR_HUMAN|P48546-2	0.0227836	0.86898	2	Unreviewed	37002	EWC[+57.021464000000002]QTNEYLYR	SLLIGLIRIFILFNILITM[+15.994915000000001]LIPTRIIWWIAK
decoy_GIPR_HUMAN|P48546	0.0227836	0.869011	2	Unreviewed	37003	EWC[+57.021464000000002]QTNEYLYR	SLLIGLIRIFILFNILITM[+15.994915000000001]LIPTRIIWWIAK
decoy_PRS10_HUMAN|P62333	0.0227754	0.869032	1	Unreviewed	37004	NTAMIMKVR
decoy_S2548_HUMAN|Q6ZT89-2	0.0227713	0.869032	2	Unreviewed	37005	LGLNADR	SWSSSGK
decoy_S2548_HUMAN|Q6ZT89	0.0227713	0.869032	1	Unreviewed	37006	LGLNADR
LMBL2_HUMAN|Q969R5-3	0.0227693	0.869032	4	Unreviewed	37007	AAPSRLFNM[+15.994915000000001]DC[+57.021464000000002]PNHGFKVGMK	LLYEDGDSDDDFWC[+57.021464000000002]HMWSPLIHPVGWSRR	SLDGSGSEPAVC[+57.021464000000002]EMC[+57.021464000000002]GIVGTREAFFSKTK	SQVSRTRM[+15.994915000000001]AVVDTVIGGR
LMBL2_HUMAN|Q969R5-2	0.0227693	0.869032	4	Unreviewed	37008	AAPSRLFNM[+15.994915000000001]DC[+57.021464000000002]PNHGFKVGMK	LLYEDGDSDDDFWC[+57.021464000000002]HMWSPLIHPVGWSRR	SLDGSGSEPAVC[+57.021464000000002]EMC[+57.021464000000002]GIVGTREAFFSKTK	SQVSRTRM[+15.994915000000001]AVVDTVIGGR
LMBL2_HUMAN|Q969R5	0.0227693	0.869032	4	Unreviewed	37009	AAPSRLFNM[+15.994915000000001]DC[+57.021464000000002]PNHGFKVGMK	LLYEDGDSDDDFWC[+57.021464000000002]HMWSPLIHPVGWSRR	SLDGSGSEPAVC[+57.021464000000002]EMC[+57.021464000000002]GIVGTREAFFSKTK	SQVSRTRM[+15.994915000000001]AVVDTVIGGR
decoy_ASIC4_HUMAN|Q96FT7-4	0.0227672	0.869062	1	Unreviewed	37010	NINC[+57.021464000000002]LTVAPFGAVPAPAAPDMAVLHPR
decoy_ASIC4_HUMAN|Q96FT7-2	0.0227672	0.869093	1	Unreviewed	37011	NINC[+57.021464000000002]LTVAPFGAVPAPAAPDMAVLHPR
decoy_ASIC4_HUMAN|Q96FT7	0.0227672	0.869124	1	Unreviewed	37012	NINC[+57.021464000000002]LTVAPFGAVPAPAAPDMAVLHPR
decoy_MAGD4_HUMAN|Q96JG8-4	0.0227601	0.869138	2	Unreviewed	37013	GPGTQPVGSAASPGETAAEQAPAPR	NSAAARAVNAAR
decoy_MAGD4_HUMAN|Q96JG8-3	0.0227601	0.869138	2	Unreviewed	37014	GPGTQPVGSAASPGETAAEQAPAPR	NSAAARAVNAAR
decoy_MAGD4_HUMAN|Q96JG8-2	0.0227601	0.869138	2	Unreviewed	37015	GPGTQPVGSAASPGETAAEQAPAPR	NSAAARAVNAAR
decoy_MAGD4_HUMAN|Q96JG8	0.0227601	0.869138	2	Unreviewed	37016	GPGTQPVGSAASPGETAAEQAPAPR	NSAAARAVNAAR
ACTHR_HUMAN|Q01718	0.022759	0.869138	1	Unreviewed	37017	NLQAPMYFFIC[+57.021464000000002]SLAISDMLGSLYK
decoy_PRS33_HUMAN|Q8NF86	0.022757	0.869138	3	Unreviewed	37018	AQIWPSYTAVSTYVGPR	ASLPVPRRLQLLALDGR	LSGWGTVRC[+57.021464000000002]PTGPPPR
S26A4_HUMAN|O43511-2	0.0227519	0.869138	1	Unreviewed	37019	IDVNVYFASLQDYVIEK
MPPD2_HUMAN|Q15777-2	0.0227468	0.869138	1	Unreviewed	37020	GQSLLDK
MPPD2_HUMAN|Q15777	0.0227468	0.869138	1	Unreviewed	37021	GQSLLDK
CF089_HUMAN|Q6UWU4-3	0.0227416	0.869138	2	Unreviewed	37022	RHC[+57.021464000000002]QSVAMPIEPGDIGYVDTTHWK	RHC[+57.021464000000002]QSVAM[+15.994915000000001]PIEPGDIGYVDTTHWKVYVIAR
decoy_JKIP1_HUMAN|Q96N16-2	0.0227406	0.869138	5	Unreviewed	37023	ARLEENAMQVADTEM[+15.994915000000001]EPKEGK	ARLEENAM[+15.994915000000001]QVADTEMEPKEGK	ELALIVRDK	LDAAKTKDAQM[+15.994915000000001]C[+57.021464000000002]NSLAEEAQK	MLESVNVDK
decoy_JKIP1_HUMAN|Q96N16-5	0.0227406	0.869138	4	Unreviewed	37024	ARLEENAMQVADTEM[+15.994915000000001]EPKEGK	ARLEENAM[+15.994915000000001]QVADTEMEPKEGK	ELALIVRDK	MLESVNVDK
decoy_JKIP1_HUMAN|Q96N16-4	0.0227406	0.869138	4	Unreviewed	37025	ARLEENAMQVADTEM[+15.994915000000001]EPKEGK	ARLEENAM[+15.994915000000001]QVADTEMEPKEGK	ELALIVRDK	LDAAKTKDAQM[+15.994915000000001]C[+57.021464000000002]NSLAEEAQK
decoy_JKIP1_HUMAN|Q96N16-3	0.0227406	0.869138	4	Unreviewed	37026	ARLEENAMQVADTEM[+15.994915000000001]EPKEGK	ARLEENAM[+15.994915000000001]QVADTEMEPKEGK	ELALIVRDK	LDAAKTKDAQM[+15.994915000000001]C[+57.021464000000002]NSLAEEAQK
decoy_JKIP1_HUMAN|Q96N16	0.0227406	0.869138	4	Unreviewed	37027	ARLEENAMQVADTEM[+15.994915000000001]EPKEGK	ARLEENAM[+15.994915000000001]QVADTEMEPKEGK	ELALIVRDK	LDAAKTKDAQM[+15.994915000000001]C[+57.021464000000002]NSLAEEAQK
decoy_JKIP1_HUMAN|Q96N16-7	0.0227406	0.869138	3	Unreviewed	37028	ARLEENAMQVADTEM[+15.994915000000001]EPKEGK	ARLEENAM[+15.994915000000001]QVADTEMEPKEGK	ELALIVRDK
decoy_JKIP1_HUMAN|Q96N16-6	0.0227406	0.869138	1	Unreviewed	37029	ELALIVRDK
CNOT4_HUMAN|O95628-9	0.0227386	0.869138	1	Unreviewed	37030	NMQC[+57.021464000000002]PKPDC[+57.021464000000002]MYLHELGDEAASFTK
CNOT4_HUMAN|O95628-8	0.0227386	0.869138	1	Unreviewed	37031	NMQC[+57.021464000000002]PKPDC[+57.021464000000002]MYLHELGDEAASFTK
CNOT4_HUMAN|O95628-7	0.0227386	0.869138	1	Unreviewed	37032	NMQC[+57.021464000000002]PKPDC[+57.021464000000002]MYLHELGDEAASFTK
CNOT4_HUMAN|O95628-6	0.0227386	0.869138	1	Unreviewed	37033	NMQC[+57.021464000000002]PKPDC[+57.021464000000002]MYLHELGDEAASFTK
CNOT4_HUMAN|O95628-5	0.0227386	0.869138	1	Unreviewed	37034	NMQC[+57.021464000000002]PKPDC[+57.021464000000002]MYLHELGDEAASFTK
CNOT4_HUMAN|O95628-4	0.0227386	0.869138	1	Unreviewed	37035	NMQC[+57.021464000000002]PKPDC[+57.021464000000002]MYLHELGDEAASFTK
CNOT4_HUMAN|O95628-3	0.0227386	0.869138	1	Unreviewed	37036	NMQC[+57.021464000000002]PKPDC[+57.021464000000002]MYLHELGDEAASFTK
CNOT4_HUMAN|O95628-2	0.0227386	0.869138	1	Unreviewed	37037	NMQC[+57.021464000000002]PKPDC[+57.021464000000002]MYLHELGDEAASFTK
CNOT4_HUMAN|O95628-10	0.0227386	0.869138	1	Unreviewed	37038	NMQC[+57.021464000000002]PKPDC[+57.021464000000002]MYLHELGDEAASFTK
CNOT4_HUMAN|O95628	0.0227386	0.869138	1	Unreviewed	37039	NMQC[+57.021464000000002]PKPDC[+57.021464000000002]MYLHELGDEAASFTK
decoy_NRX3B_HUMAN|Q9HDB5-4	0.0227375	0.869168	2	Unreviewed	37040	VSGNIKINPNNEAAMNLVK	YISIPVSHHK
decoy_NRX3B_HUMAN|Q9HDB5-3	0.0227375	0.869199	2	Unreviewed	37041	VSGNIKINPNNEAAMNLVK	YISIPVSHHK
decoy_NRX3B_HUMAN|Q9HDB5-2	0.0227375	0.86923	2	Unreviewed	37042	VSGNIKINPNNEAAMNLVK	YISIPVSHHK
decoy_NRX3B_HUMAN|Q9HDB5	0.0227375	0.86926	2	Unreviewed	37043	VSGNIKINPNNEAAMNLVK	YISIPVSHHK
decoy_NRX3A_HUMAN|Q9Y4C0-4	0.0227375	0.869291	2	Unreviewed	37044	GNLDVSALC[+57.021464000000002]GQFGDR	VSGNIKINPNNEAAMNLVK
decoy_NRX3A_HUMAN|Q9Y4C0-3	0.0227375	0.869321	2	Unreviewed	37045	GNLDVSALC[+57.021464000000002]GQFGDR	VSGNIKINPNNEAAMNLVK
decoy_NRX3A_HUMAN|Q9Y4C0	0.0227375	0.869328	2	Unreviewed	37046	GNLDVSALC[+57.021464000000002]GQFGDR	VSGNIKINPNNEAAMNLVK
SIN1_HUMAN|Q9BPZ7-4	0.0227355	0.869328	2	Unreviewed	37047	FTTDVQLGISGDK	SFKVSM[+15.994915000000001]IHRLR
decoy_SLMAP_HUMAN|Q14BN4-7	0.0227324	0.869359	2	Unreviewed	37048	AEM[+15.994915000000001]GDPLFLKITSVIC[+57.021464000000002]GHTVK	LSDETQNK
decoy_SLMAP_HUMAN|Q14BN4-6	0.0227324	0.869389	2	Unreviewed	37049	AEM[+15.994915000000001]GDPLFLKITSVIC[+57.021464000000002]GHTVK	LSDETQNK
decoy_DYR1A_HUMAN|Q13627-5	0.0227263	0.86942	2	Unreviewed	37050	IAVWEQEVRDYAKVVQGFSGK	RQLMVIDPM[+15.994915000000001]VQNTLPQQIQDSYSLASVQQDSINPQR
decoy_DYR1A_HUMAN|Q13627-4	0.0227263	0.86945	2	Unreviewed	37051	IAVWEQEVRDYAKVVQGFSGK	RQLMVIDPM[+15.994915000000001]VQNTLPQQIQDSYSLASVQQDSINPQR
decoy_DYR1A_HUMAN|Q13627-3	0.0227263	0.869481	2	Unreviewed	37052	IAVWEQEVRDYAKVVQGFSGK	RQLMVIDPM[+15.994915000000001]VQNTLPQQIQDSYSLASVQQDSINPQR
decoy_DYR1A_HUMAN|Q13627	0.0227263	0.869511	2	Unreviewed	37053	IAVWEQEVRDYAKVVQGFSGK	RQLMVIDPM[+15.994915000000001]VQNTLPQQIQDSYSLASVQQDSINPQR
decoy_DYR1A_HUMAN|Q13627-2	0.0227263	0.869542	1	Unreviewed	37054	IAVWEQEVRDYAKVVQGFSGK
decoy_HNRPR_HUMAN|O43390-4	0.0227236	0.869572	2	Unreviewed	37055	KDDPQHYLIVDVLGETLGTVKSFEELINEK	QQQAPGGR
decoy_HNRPR_HUMAN|O43390-2	0.0227236	0.869603	2	Unreviewed	37056	KDDPQHYLIVDVLGETLGTVKSFEELINEK	QQQAPGGR
decoy_HNRPR_HUMAN|O43390-3	0.0227236	0.869633	1	Unreviewed	37057	QQQAPGGR
decoy_HNRPR_HUMAN|O43390	0.0227236	0.869664	1	Unreviewed	37058	QQQAPGGR
decoy_DUS2_HUMAN|Q05923	0.0227202	0.869694	3	Unreviewed	37059	DPLLC[+57.021464000000002]ALVAAPPGRAR	LLANWPVPRAAR	SQM[+15.994915000000001]LYALC[+57.021464000000002]ITASRSIGAQC[+57.021464000000002]HVLVR
decoy_CX038_HUMAN|Q8TB03-2	0.022715	0.869708	1	Unreviewed	37060	QMDETLGNRLDENNR
decoy_CX038_HUMAN|Q8TB03	0.022715	0.869708	1	Unreviewed	37061	QMDETLGNRLDENNR
WDR17_HUMAN|Q8IZU2-2	0.0227079	0.869708	3	Unreviewed	37062	DMIATGC[+57.021464000000002]EDTNVR	LHAIM[+15.994915000000001]SEHKK	LPTVEEC[+57.021464000000002]M[+15.994915000000001]QLAETAR
WDR17_HUMAN|Q8IZU2	0.0227079	0.869708	3	Unreviewed	37063	DMIATGC[+57.021464000000002]EDTNVR	LHAIM[+15.994915000000001]SEHKK	LPTVEEC[+57.021464000000002]M[+15.994915000000001]QLAETAR
decoy_BCL10_HUMAN|O95999	0.0227048	0.869739	1	Unreviewed	37064	SLNNTAGDPFPEC[+57.021464000000002]SSC[+57.021464000000002]KLGKLHELK
decoy_RBL2B_HUMAN|Q9UNT1-3	0.0227028	0.869769	2	Unreviewed	37065	GQDLESPKTK	YLTLAYTSLQQPQFGDMLFREMLKSK
decoy_RBL2B_HUMAN|Q9UNT1-2	0.0227028	0.8698	2	Unreviewed	37066	GQDLESPKTK	YLTLAYTSLQQPQFGDMLFREMLKSK
decoy_RBL2B_HUMAN|Q9UNT1	0.0227028	0.86983	2	Unreviewed	37067	GQDLESPKTK	YLTLAYTSLQQPQFGDMLFREMLKSK
decoy_RBL2A_HUMAN|Q9UBK7-3	0.0227028	0.869861	2	Unreviewed	37068	GQDLESPKTK	YLTLAYTSLQQPQFGDMLFREMLKSK
decoy_RBL2A_HUMAN|Q9UBK7-2	0.0227028	0.869875	2	Unreviewed	37069	GQDLESPKTK	YLTLAYTSLQQPQFGDMLFREMLKSK
decoy_RBL2A_HUMAN|Q9UBK7	0.0227028	0.869875	2	Unreviewed	37070	GQDLESPKTK	YLTLAYTSLQQPQFGDMLFREMLKSK
CENPC_HUMAN|Q03188-2	0.0227028	0.869875	2	Unreviewed	37071	ILATDVSSKNTPDSK	KQMPPVGSK
FHL1_HUMAN|Q13642	0.0227007	0.869875	2	Unreviewed	37072	KC[+57.021464000000002]AGC[+57.021464000000002]KNPITGK	QVIGTGSFFPKGEDFYC[+57.021464000000002]VTC[+57.021464000000002]HETK
decoy_CALU_HUMAN|O43852-4	0.0226997	0.869905	1	Unreviewed	37073	TEEKDMK
decoy_CALU_HUMAN|O43852-3	0.0226997	0.869936	1	Unreviewed	37074	TEEKDMK
decoy_CALU_HUMAN|O43852-2	0.0226997	0.869966	1	Unreviewed	37075	TEEKDMK
decoy_CALU_HUMAN|O43852-15	0.0226997	0.869997	1	Unreviewed	37076	TEEKDMK
decoy_CALU_HUMAN|O43852	0.0226997	0.870004	1	Unreviewed	37077	TEEKDMK
M3K19_HUMAN|Q56UN5-5	0.0226977	0.870004	1	Unreviewed	37078	GAYGTVYC[+57.021464000000002]GLTSQGQLIAVK
decoy_AMZ2_HUMAN|Q86W34-5	0.0226936	0.870034	2	Unreviewed	37079	LIDGISQIYISRK	SILATKLTQESHRIIQM
decoy_MMEL1_HUMAN|Q495T6-2	0.0226905	0.870065	2	Unreviewed	37080	SDGPFAER	VKRNSGGNFYYER
decoy_MMEL1_HUMAN|Q495T6	0.0226905	0.870095	2	Unreviewed	37081	SDGPFAER	VKRNSGGNFYYER
decoy_MMEL1_HUMAN|Q495T6-3	0.0226905	0.870126	1	Unreviewed	37082	SDGPFAER
decoy_ODPX_HUMAN|O00330-3	0.0226844	0.870156	2	Unreviewed	37083	DTEIEC[+57.021464000000002]LADGASVAEGEK	KLWKVINGEEM[+15.994915000000001]TPSLSPM[+15.994915000000001]LIK
decoy_ODPX_HUMAN|O00330-2	0.0226844	0.870165	2	Unreviewed	37084	DTEIEC[+57.021464000000002]LADGASVAEGEK	KLWKVINGEEM[+15.994915000000001]TPSLSPM[+15.994915000000001]LIK
decoy_ODPX_HUMAN|O00330	0.0226844	0.870165	2	Unreviewed	37085	DTEIEC[+57.021464000000002]LADGASVAEGEK	KLWKVINGEEM[+15.994915000000001]TPSLSPM[+15.994915000000001]LIK
decoy_ANS4B_HUMAN|Q8N8V4	0.0226792	0.870165	2	Unreviewed	37086	FDGSFSDEEEERFVEM[+15.994915000000001]VNRQGSR	SYTHAMKNQHKEQLR
decoy_TM254_HUMAN|Q8TBM7-3	0.0226762	0.870165	1	Unreviewed	37087	QFYTAGAATAM
decoy_TM254_HUMAN|Q8TBM7-2	0.0226762	0.870165	1	Unreviewed	37088	QFYTAGAATAM
decoy_TM254_HUMAN|Q8TBM7	0.0226762	0.870165	1	Unreviewed	37089	QFYTAGAATAM
R113B_HUMAN|Q8IZP6	0.0226741	0.870165	2	Unreviewed	37090	DTSM[+15.994915000000001]GNSSSGMARKGPIR	DTSM[+15.994915000000001]GNSSSGM[+15.994915000000001]AR
SPI2_HUMAN|O75830	0.0226721	0.870165	3	Unreviewed	37091	DNIIFSPLGITLVLEM[+15.994915000000001]VQLGAKGKAQQQIR	GRDLDSL	IKDMFSGEEFGPLTRLVLVNAIYFK
decoy_MSPD1_HUMAN|Q9UJG1	0.0226711	0.870165	1	Unreviewed	37092	NEPQFSQEFFLSETLHEK
decoy_ELMD2_HUMAN|Q8IZ81	0.0226711	0.870165	1	Unreviewed	37093	SLIQHAESTYNESFYVLNILGLIGM[+15.994915000000001]GR
CCD33_HUMAN|Q8N5R6-5	0.0226677	0.870165	2	Unreviewed	37094	GSGGGAGSHRTPK	M[+15.994915000000001]AEDILSLRR
CCD33_HUMAN|Q8N5R6-4	0.0226677	0.870165	2	Unreviewed	37095	GSGGGAGSHRTPK	M[+15.994915000000001]AEDILSLRR
RFFL_HUMAN|Q8WZ73-3	0.022667	0.870165	1	Unreviewed	37096	LC[+57.021464000000002]LLC[+57.021464000000002]QRFR
RFFL_HUMAN|Q8WZ73-2	0.022667	0.870165	1	Unreviewed	37097	LC[+57.021464000000002]LLC[+57.021464000000002]QRFR
RFFL_HUMAN|Q8WZ73	0.022667	0.870165	1	Unreviewed	37098	LC[+57.021464000000002]LLC[+57.021464000000002]QRFR
GAK6_HUMAN|Q7LDI9	0.0226608	0.870165	3	Unreviewed	37099	AM[+15.994915000000001]LMAQAITGVVLGGQVRTFGRK	EPPDLC[+57.021464000000002]PRC[+57.021464000000002]KK	HWASQC[+57.021464000000002]RSKFDK
ZFP3_HUMAN|Q96NJ6	0.0226598	0.870165	1	Unreviewed	37100	TFGQNSEIIR
PAWR_HUMAN|Q96IZ0	0.0226588	0.870165	1	Unreviewed	37101	MATGGYR
decoy_5HT1F_HUMAN|P30939	0.0226578	0.870196	1	Unreviewed	37102	ELVYSTSVSK
decoy_CNDD3_HUMAN|P42695	0.0226577	0.870226	4	Unreviewed	37103	C[+57.021464000000002]KVADTVK	EPSGSNLTFPLVGLSRSR	ESQPFKNYKEHK	SYDLRPSSGAIKSLLMWAPASHETGTHSIVNNIFTPSFKEK
decoy_FOXP2_HUMAN|O15409-9	0.0226567	0.870238	1	Unreviewed	37104	M[+15.994915000000001]HLHTM[+15.994915000000001]MAQLREREK
decoy_FOXP2_HUMAN|O15409-6	0.0226567	0.870238	1	Unreviewed	37105	M[+15.994915000000001]HLHTM[+15.994915000000001]MAQLREREK
decoy_FOXP2_HUMAN|O15409-4	0.0226567	0.870238	1	Unreviewed	37106	M[+15.994915000000001]HLHTM[+15.994915000000001]MAQLREREK
decoy_FOXP2_HUMAN|O15409-2	0.0226567	0.870238	1	Unreviewed	37107	M[+15.994915000000001]HLHTM[+15.994915000000001]MAQLREREK
decoy_FOXP2_HUMAN|O15409	0.0226567	0.870238	1	Unreviewed	37108	M[+15.994915000000001]HLHTM[+15.994915000000001]MAQLREREK
GDAP1_HUMAN|Q8TB36-2	0.0226506	0.870238	1	Unreviewed	37109	KLAEENPDLQEAYIAKQK
GDAP1_HUMAN|Q8TB36	0.0226506	0.870238	1	Unreviewed	37110	KLAEENPDLQEAYIAKQK
KCD16_HUMAN|Q68DU8	0.0226496	0.870238	1	Unreviewed	37111	MALSGNC[+57.021464000000002]SR
ADIP_HUMAN|Q9Y2D8-3	0.0226414	0.870238	3	Unreviewed	37112	ESMWDLSC[+57.021464000000002]ETVR	RELNIVAVLNC[+57.021464000000002]MNELLVLQRK	SLPASPSTSDFC[+57.021464000000002]QTR
ADIP_HUMAN|Q9Y2D8-2	0.0226414	0.870238	3	Unreviewed	37113	ESMWDLSC[+57.021464000000002]ETVR	RELNIVAVLNC[+57.021464000000002]MNELLVLQRK	SLPASPSTSDFC[+57.021464000000002]QTR
ADIP_HUMAN|Q9Y2D8	0.0226414	0.870238	3	Unreviewed	37114	ESMWDLSC[+57.021464000000002]ETVR	RELNIVAVLNC[+57.021464000000002]MNELLVLQRK	SLPASPSTSDFC[+57.021464000000002]QTR
decoy_Z385B_HUMAN|Q569K4-3	0.0226414	0.870268	1	Unreviewed	37115	ASDKSPVMKPK
decoy_Z385B_HUMAN|Q569K4-2	0.0226414	0.870299	1	Unreviewed	37116	ASDKSPVMKPK
decoy_TMC5_HUMAN|Q6UXY8-4	0.0226404	0.870319	1	Unreviewed	37117	EEM[+15.994915000000001]TRPQNR
decoy_TMC5_HUMAN|Q6UXY8-3	0.0226404	0.870319	1	Unreviewed	37118	EEM[+15.994915000000001]TRPQNR
decoy_F104B_HUMAN|Q5XKR9-6	0.0226342	0.870319	1	Unreviewed	37119	KPQTSHHNGEKSGNR
decoy_F104B_HUMAN|Q5XKR9-5	0.0226342	0.870319	1	Unreviewed	37120	KPQTSHHNGEKSGNR
decoy_F104B_HUMAN|Q5XKR9-4	0.0226342	0.870319	1	Unreviewed	37121	KPQTSHHNGEKSGNR
decoy_F104B_HUMAN|Q5XKR9-3	0.0226342	0.870319	1	Unreviewed	37122	KPQTSHHNGEKSGNR
decoy_F104B_HUMAN|Q5XKR9-2	0.0226342	0.870319	1	Unreviewed	37123	KPQTSHHNGEKSGNR
decoy_F104B_HUMAN|Q5XKR9	0.0226342	0.870319	1	Unreviewed	37124	KPQTSHHNGEKSGNR
PKHO1_HUMAN|Q53GL0-2	0.0226332	0.870319	3	Unreviewed	37125	LLGEASSNWSQAK	M[+15.994915000000001]MKKNNSAK	M[+15.994915000000001]M[+15.994915000000001]KKNNSAK
PKHO1_HUMAN|Q53GL0	0.0226332	0.870319	3	Unreviewed	37126	LLGEASSNWSQAK	M[+15.994915000000001]MKKNNSAK	M[+15.994915000000001]M[+15.994915000000001]KKNNSAK
decoy_IRAK1_HUMAN|P51617-3	0.0226322	0.870319	1	Unreviewed	37127	IDGHILSPSDQHLFQIAR
YG041_HUMAN|Q9BZS9	0.0226322	0.870319	1	Unreviewed	37128	MPYDQDSFSTLLGFLQASRK
FBXL2_HUMAN|Q9UKC9-2	0.0226301	0.870319	1	Unreviewed	37129	IDLFNFQTDVEGR
FBXL2_HUMAN|Q9UKC9	0.0226301	0.870319	1	Unreviewed	37130	IDLFNFQTDVEGR
MEGF6_HUMAN|O75095-2	0.0226281	0.870319	1	Unreviewed	37131	RSPC[+57.021464000000002]ANR
MEGF6_HUMAN|O75095	0.0226281	0.870319	1	Unreviewed	37132	RSPC[+57.021464000000002]ANR
LARP6_HUMAN|Q9BRS8-2	0.022626	0.870319	1	Unreviewed	37133	TM[+15.994915000000001]LASFIVSSAPSTAPST
decoy_CX049_HUMAN|A8MYA2	0.022625	0.870319	3	Unreviewed	37134	EPNKWAR	NPDNDER	SLGQPLAGAAAAGSC[+57.021464000000002]SPR
decoy_VATC2_HUMAN|Q8NEY4	0.022622	0.870319	3	Unreviewed	37135	FLTVTFLGGEK	SKLDM[+15.994915000000001]EIQALQK	VKHDPFTSSGKK
decoy_VATC2_HUMAN|Q8NEY4-2	0.022622	0.870319	2	Unreviewed	37136	FLTVTFLGGEK	SKLDM[+15.994915000000001]EIQALQK
decoy_DIAP3_HUMAN|Q9NSV4-5	0.0226195	0.870319	3	Unreviewed	37137	EDASGMKLEHIFEQPSIQR	ISAFKDLFKPRK	QSM[+15.994915000000001]PSLSQRVDKPM[+15.994915000000001]PTR
decoy_DIAP3_HUMAN|Q9NSV4-6	0.0226195	0.870319	2	Unreviewed	37138	EDASGMKLEHIFEQPSIQR	QSM[+15.994915000000001]PSLSQRVDKPM[+15.994915000000001]PTR
ANFB_HUMAN|P16860	0.0226189	0.870319	1	Unreviewed	37139	MVLYTLRAPR
decoy_PYRD1_HUMAN|Q8WU10-2	0.0226179	0.870319	1	Unreviewed	37140	VEC[+57.021464000000002]M[+15.994915000000001]TELHIK
decoy_OR4L1_HUMAN|Q8NH43	0.0226148	0.870319	2	Unreviewed	37141	FNQASSVYQFR	SLGHSSK
MTBP_HUMAN|Q96DY7	0.0226117	0.870319	2	Unreviewed	37142	SLLVLTRKHFLDYFDAVIPK	SLPVTC[+57.021464000000002]PLVPIPSC[+57.021464000000002]ETPKLATK
ZN559_HUMAN|Q9BR84	0.0226107	0.870319	1	Unreviewed	37143	AFANSSHLTVHM[+15.994915000000001]RTHTGEKPYQC[+57.021464000000002]KEC[+57.021464000000002]GK
PEG10_HUMAN|Q86TG7	0.0226046	0.870319	2	Unreviewed	37144	LQVSYDC[+57.021464000000002]RAPNNFTIQNQYPR	RDELSEEINNLR
EXT2_HUMAN|Q93063-3	0.0226046	0.870319	2	Unreviewed	37145	ASVVVPEEK	ASVVVPEEKM[+15.994915000000001]SDVYSILQSIPQRQIEEM[+15.994915000000001]QR
EXT2_HUMAN|Q93063	0.0226046	0.870319	2	Unreviewed	37146	ASVVVPEEK	ASVVVPEEKM[+15.994915000000001]SDVYSILQSIPQRQIEEM[+15.994915000000001]QR
decoy_TRI47_HUMAN|Q96LD4-2	0.0226015	0.870319	1	Unreviewed	37147	LLSMKGDR
ABCAD_HUMAN|Q86UQ4-7	0.0225943	0.870319	4	Unreviewed	37148	AQVAAILAR	DQASFLSDSNM[+15.994915000000001]FINLPR	LSLGIAFMGMSR	LTLTRQPSVLEAHDLK
MUC13_HUMAN|Q9H3R2	0.0225943	0.870319	1	Unreviewed	37149	LRSTGFTNLGAEGSVFPKVR
BARD1_HUMAN|Q99728-4	0.0225933	0.870319	1	Unreviewed	37150	SAPAMEPDGRGAWAHSR
decoy_LR10B_HUMAN|A6NIK2	0.022588	0.870319	1	Unreviewed	37151	TGLGPAAELAR
TMM95_HUMAN|Q3KNT9-2	0.0225841	0.870319	1	Unreviewed	37152	GTEVSC[+57.021464000000002]WPRKR
decoy_TRIM6_HUMAN|Q9C030-3	0.02258	0.870319	1	Unreviewed	37153	ELC[+57.021464000000002]SPGSVK
decoy_TRIM6_HUMAN|Q9C030-2	0.02258	0.870319	1	Unreviewed	37154	ELC[+57.021464000000002]SPGSVK
decoy_TRIM6_HUMAN|Q9C030	0.02258	0.870319	1	Unreviewed	37155	ELC[+57.021464000000002]SPGSVK
RTKN2_HUMAN|Q8IZC4	0.022579	0.870319	2	Unreviewed	37156	SQSNTDQLVK	SWLQAQV
decoy_DCA15_HUMAN|Q66K64	0.022578	0.870319	1	Unreviewed	37157	LC[+57.021464000000002]QANPDGPHAR
M3K14_HUMAN|Q99558	0.022577	0.870319	3	Unreviewed	37158	EPSPKTEDNEGVLLTEKLKPVDYEYR	LQPPLPPEPPEPNKSPPLTLSK	VQIQSLNGEHLHIREFHRVK
PEX1_HUMAN|O43933-2	0.0225739	0.870319	1	Unreviewed	37159	LGLSNGGQIPDDLR
decoy_LACTB_HUMAN|P83111	0.0225708	0.870319	3	Unreviewed	37160	EPFEPVYHQVPIDLDLKGAEWLK	GC[+57.021464000000002]SSALGGPAAARATVASMLRYM[+15.994915000000001]	LLDGVTSLFGGGAWK
PCKGC_HUMAN|P35558	0.0225626	0.870319	6	Unreviewed	37161	EDALNLK	EDALNLKGLGHINMM[+15.994915000000001]ELFSISKEFWEK	FLWPGFGENSRVLEWMFNRIDGK	M[+15.994915000000001]PPQLQNGLNLSAKVVQGSLDSLPQAVR	TGLSQLGRWM[+15.994915000000001]SEEDFEKAFNAR	VLEWM[+15.994915000000001]FNRIDGK
PCKGC_HUMAN|P35558-2	0.0225626	0.870319	4	Unreviewed	37162	EDALNLK	EDALNLKGLGHINMM[+15.994915000000001]ELFSISKEFWEK	FLWPGFGENSRVLEWMFNRIDGK	VLEWM[+15.994915000000001]FNRIDGK
ABCB6_HUMAN|Q9NP58-4	0.0225626	0.870319	1	Unreviewed	37163	FLQGGGTGSTGFVSNLR
ABCB6_HUMAN|Q9NP58	0.0225626	0.870319	1	Unreviewed	37164	FLQGGGTGSTGFVSNLR
PNKP_HUMAN|Q96T60-2	0.0225606	0.870319	2	Unreviewed	37165	LLVFTAAGVKPQGKVAGFDLDGTLITTR	RVAIDNTNPDAASR
PNKP_HUMAN|Q96T60	0.0225606	0.870319	2	Unreviewed	37166	LLVFTAAGVKPQGKVAGFDLDGTLITTR	RVAIDNTNPDAASR
SPRL1_HUMAN|Q14515	0.0225596	0.870319	3	Unreviewed	37167	EDM[+15.994915000000001]SEPQEK	EWGHC[+57.021464000000002]FGIK	FFEEC[+57.021464000000002]DPNKDK
SPRL1_HUMAN|Q14515-2	0.0225596	0.870319	2	Unreviewed	37168	EWGHC[+57.021464000000002]FGIK	FFEEC[+57.021464000000002]DPNKDK
decoy_NEPRO_HUMAN|Q6NW34-2	0.0225493	0.870349	2	Unreviewed	37169	GMRNHNSYLVAC[+57.021464000000002]LVDTEADLTQSK	LVGKYLVK
decoy_MMP23_HUMAN|O75900-3	0.0225493	0.870379	1	Unreviewed	37170	LTANLHMLAR
decoy_MMP23_HUMAN|O75900-2	0.0225493	0.87041	1	Unreviewed	37171	LTANLHMLAR
decoy_MMP23_HUMAN|O75900	0.0225493	0.87044	1	Unreviewed	37172	LTANLHMLAR
decoy_CRFR1_HUMAN|P34998-4	0.0225483	0.870471	2	Unreviewed	37173	LQPHGGM[+15.994915000000001]	VLRLQPHGGM
decoy_CRFR1_HUMAN|P34998-3	0.0225483	0.870501	2	Unreviewed	37174	LQPHGGM[+15.994915000000001]	VLRLQPHGGM
decoy_CRFR1_HUMAN|P34998-2	0.0225483	0.870531	2	Unreviewed	37175	LQPHGGM[+15.994915000000001]	VLRLQPHGGM
decoy_CRFR1_HUMAN|P34998	0.0225483	0.870538	2	Unreviewed	37176	LQPHGGM[+15.994915000000001]	VLRLQPHGGM
FND10_HUMAN|F2Z333	0.0225483	0.870538	2	Unreviewed	37177	VLLGASC[+57.021464000000002]R	VLPEGPEAGGGRLC[+57.021464000000002]FRSPAR
decoy_AT8OS_HUMAN|P0DMR3	0.0225473	0.870569	2	Unreviewed	37178	YMC[+57.021464000000002]GELIKTM[+15.994915000000001]SPTTAMSSYTR	YM[+15.994915000000001]C[+57.021464000000002]GELIK
decoy_NRG1_HUMAN|Q02297-10	0.0225463	0.870576	2	Unreviewed	37179	EAAVESMDPSYIEM[+15.994915000000001]	EAAVESM[+15.994915000000001]DPSYIEM[+15.994915000000001]
TTLL8_HUMAN|A6PVC2-2	0.0225442	0.870576	3	Unreviewed	37180	MRLLDGK	QTSRYSENAC[+57.021464000000002]EK	VKENQEMALEKTDNIHDVMSR
decoy_SIK1_HUMAN|P57059	0.0225416	0.870583	2	Unreviewed	37181	AFETVIYLM[+15.994915000000001]DKTEMVQYLK	NLGLFGK
DONS_HUMAN|Q9NYP3	0.0225371	0.870583	1	Unreviewed	37182	SLVATSGPQAGLPPTLLSPVAFRGATMQMLK
decoy_PHAR4_HUMAN|Q8IZ21-3	0.022535	0.870613	3	Unreviewed	37183	HYRTFHKSEEHVEM[+15.994915000000001]ESSK	MALTDKR	RDYDQADTVEVYENFRLIK
decoy_PHAR4_HUMAN|Q8IZ21-2	0.022535	0.87062	3	Unreviewed	37184	HYRTFHKSEEHVEM[+15.994915000000001]ESSK	MALTDKR	RDYDQADTVEVYENFRLIK
decoy_PHAR4_HUMAN|Q8IZ21	0.022535	0.87062	3	Unreviewed	37185	HYRTFHKSEEHVEM[+15.994915000000001]ESSK	MALTDKR	RDYDQADTVEVYENFRLIK
decoy_NDUS8_HUMAN|O00217	0.0225319	0.87062	1	Unreviewed	37186	DTVSKM[+15.994915000000001]DMEPDQMNVYK
decoy_ZN189_HUMAN|O75820-3	0.0225289	0.87062	3	Unreviewed	37187	IINTNERFM[+15.994915000000001]R	QHQVLHASVSFTK	SFAKGC[+57.021464000000002]EDC[+57.021464000000002]K
decoy_CAVN4_HUMAN|Q5BKX8	0.0225289	0.87062	1	Unreviewed	37188	LLDIQVSKIANEM[+15.994915000000001]ER
CERS4_HUMAN|Q9HA82	0.0225279	0.87062	1	Unreviewed	37189	MLYSFM[+15.994915000000001]KKGQM[+15.994915000000001]EK
RHG07_HUMAN|Q96QB1-5	0.0225176	0.87062	3	Unreviewed	37190	ARLDSMVLLIM[+15.994915000000001]K	NTAC[+57.021464000000002]HHGLVADSLQASM[+15.994915000000001]EKDATLNVDRK	VKAEDGMQC[+57.021464000000002]LQLK
RHG07_HUMAN|Q96QB1-3	0.0225176	0.87062	3	Unreviewed	37191	ARLDSMVLLIM[+15.994915000000001]K	NTAC[+57.021464000000002]HHGLVADSLQASM[+15.994915000000001]EKDATLNVDRK	VKAEDGMQC[+57.021464000000002]LQLK
O10H5_HUMAN|Q8NGA6	0.0225166	0.87062	2	Unreviewed	37192	ELKVAMK	YNVLM[+15.994915000000001]SLRGC[+57.021464000000002]TC[+57.021464000000002]R
O10H2_HUMAN|O60403	0.0225166	0.87062	1	Unreviewed	37193	ELKVAMK
O10H1_HUMAN|Q9Y4A9	0.0225166	0.87062	1	Unreviewed	37194	ELKVAMK
decoy_KANL3_HUMAN|Q9P2N6-6	0.0225094	0.87062	1	Unreviewed	37195	QSSSPLVQSSSEESPAAGSGM[+15.994915000000001]PSLTTIR
decoy_KANL3_HUMAN|Q9P2N6-5	0.0225094	0.87062	1	Unreviewed	37196	QSSSPLVQSSSEESPAAGSGM[+15.994915000000001]PSLTTIR
decoy_KANL3_HUMAN|Q9P2N6-4	0.0225094	0.87062	1	Unreviewed	37197	QSSSPLVQSSSEESPAAGSGM[+15.994915000000001]PSLTTIR
decoy_KANL3_HUMAN|Q9P2N6-3	0.0225094	0.87062	1	Unreviewed	37198	QSSSPLVQSSSEESPAAGSGM[+15.994915000000001]PSLTTIR
decoy_KANL3_HUMAN|Q9P2N6	0.0225094	0.87062	1	Unreviewed	37199	QSSSPLVQSSSEESPAAGSGM[+15.994915000000001]PSLTTIR
decoy_EGLN1_HUMAN|Q9GZT9-3	0.0225054	0.87062	1	Unreviewed	37200	C[+57.021464000000002]RSC[+57.021464000000002]RLLNEMK
S6A13_HUMAN|Q9NSD5-2	0.0225033	0.87062	1	Unreviewed	37201	NPAGPSAPATPRTSLLR
S6A13_HUMAN|Q9NSD5	0.0225033	0.87062	1	Unreviewed	37202	NPAGPSAPATPRTSLLR
NXPE4_HUMAN|Q6UWF7	0.0225023	0.87062	2	Unreviewed	37203	FGM[+15.994915000000001]TSTIPSGHVWRNTWNPVSC[+57.021464000000002]SLATVKM[+15.994915000000001]K	KVSYLSKQEK
decoy_CJ088_HUMAN|Q9H8K7	0.0225013	0.87062	1	Unreviewed	37204	TLGGDETR
ROS1_HUMAN|P08922	0.0225002	0.87062	8	Unreviewed	37205	AANMSDVSDLR	AEDNGC[+57.021464000000002]R	AEDNGC[+57.021464000000002]RITYYILEIRK	AGVPNKPGIPKLLEGSK	DSTQIYQAK	IQDQLQLFRNFFLNSIYK	ITYYILEIRKSTSNNLQNQNLR	SEGPLGSQESESC[+57.021464000000002]GLRKEEK
decoy_VPP2_HUMAN|Q9Y487	0.0224992	0.87062	4	Unreviewed	37206	ILTYGSR	NVGFC[+57.021464000000002]SR	TNLGEQIERR	VFTKTVR
decoy_SL9B1_HUMAN|Q4ZJI4-3	0.0224992	0.87062	2	Unreviewed	37207	M[+15.994915000000001]IFHSFVAAASAEMLC[+57.021464000000002]PGVALRFC[+57.021464000000002]VVKLHR	M[+15.994915000000001]IFHSFVAAASAEM[+15.994915000000001]LC[+57.021464000000002]PGVALRFC[+57.021464000000002]VVK
decoy_SL9B1_HUMAN|Q4ZJI4	0.0224992	0.87062	2	Unreviewed	37208	M[+15.994915000000001]IFHSFVAAASAEMLC[+57.021464000000002]PGVALRFC[+57.021464000000002]VVKLHR	M[+15.994915000000001]IFHSFVAAASAEM[+15.994915000000001]LC[+57.021464000000002]PGVALRFC[+57.021464000000002]VVK
decoy_WWP1_HUMAN|Q9H0M0-6	0.0224982	0.87062	1	Unreviewed	37209	TNHDVYYTR
decoy_WWP1_HUMAN|Q9H0M0-3	0.0224982	0.87062	1	Unreviewed	37210	TNHDVYYTR
decoy_WWP1_HUMAN|Q9H0M0	0.0224982	0.87062	1	Unreviewed	37211	TNHDVYYTR
WDR27_HUMAN|A2RRH5-4	0.0224962	0.87062	3	Unreviewed	37212	EKSTKAASEQR	SVAHAGVQWHDLGSLQPPPSR	TNIKSEGKGSSR
WDR27_HUMAN|A2RRH5-2	0.0224962	0.87062	2	Unreviewed	37213	EKSTKAASEQR	TNIKSEGKGSSR
WDR27_HUMAN|A2RRH5	0.0224962	0.87062	2	Unreviewed	37214	EKSTKAASEQR	TNIKSEGKGSSR
DHB3_HUMAN|P37058-2	0.0224962	0.87062	1	Unreviewed	37215	AYSFELAK
DHB3_HUMAN|P37058	0.0224962	0.87062	1	Unreviewed	37216	AYSFELAK
RPC2_HUMAN|Q9NW08-2	0.0224849	0.87062	5	Unreviewed	37217	C[+57.021464000000002]VYISSDGGRLC[+57.021464000000002]RPYIIVKK	KGAVGASVTSSTHEKK	MWGGGPK	M[+15.994915000000001]DRQGVTQVLSR	VKDVC[+57.021464000000002]EDLVR
RPC2_HUMAN|Q9NW08	0.0224849	0.87062	5	Unreviewed	37218	C[+57.021464000000002]VYISSDGGRLC[+57.021464000000002]RPYIIVKK	KGAVGASVTSSTHEKK	MWGGGPK	M[+15.994915000000001]DRQGVTQVLSR	VKDVC[+57.021464000000002]EDLVR
decoy_RGS1_HUMAN|Q08116	0.0224818	0.87062	1	Unreviewed	37219	TRFDINIQK
MED27_HUMAN|Q6P2C8-4	0.0224798	0.87062	1	Unreviewed	37220	VFDC[+57.021464000000002]LKDGMRNK
ERIC3_HUMAN|Q5RHP9-2	0.0224747	0.87062	2	Unreviewed	37221	EDGSEEAILGGEEPAK	EDGSEEAILGGEEPAKER
decoy_SYVC_HUMAN|P26640-2	0.0224726	0.87062	2	Unreviewed	37222	SLFPHIVNKGK	SLGQERWLK
decoy_PEAK1_HUMAN|Q9H792	0.0224716	0.87062	5	Unreviewed	37223	GKEMVAAQDTRAK	IIM[+15.994915000000001]KKPLPPPTPQSANPAEQDTK	LEPNEDFPNPLHLMEYILIGTQFEDC[+57.021464000000002]KK	LEYSISSGASSADWNPDIDYTPNAMVC[+57.021464000000002]LSSEM[+15.994915000000001]SKQLDK	QIKAPSSHSSSYSRQPSSQGR
FIBP_HUMAN|O43427-2	0.0224716	0.87062	2	Unreviewed	37224	FFLNQYSASVHSLDGFR	NLSRGLVNVAAKLTHNK
FIBP_HUMAN|O43427	0.0224716	0.87062	2	Unreviewed	37225	FFLNQYSASVHSLDGFR	NLSRGLVNVAAKLTHNK
TUTLA_HUMAN|Q9P2J2-2	0.0224696	0.87062	2	Unreviewed	37226	DLGQGQGQVQVQNGTLR	IDPDYVGRVR
TUTLA_HUMAN|Q9P2J2	0.0224696	0.87062	2	Unreviewed	37227	DLGQGQGQVQVQNGTLR	IDPDYVGRVR
AFAM_HUMAN|P43652	0.0224624	0.87062	2	Unreviewed	37228	LVKDM[+15.994915000000001]VEYK	VMNHIC[+57.021464000000002]SKQDSISSK
VAS1_HUMAN|Q15904	0.0224583	0.87062	1	Unreviewed	37229	HWFTM[+15.994915000000001]ER
decoy_PCDH9_HUMAN|Q9HC56-2	0.0224542	0.87062	2	Unreviewed	37230	DNFQNRNSDEKWAR	TKFGGQSSC[+57.021464000000002]ESASFHDSSTSSRK
decoy_PCDH9_HUMAN|Q9HC56	0.0224542	0.87062	2	Unreviewed	37231	DNFQNRNSDEKWAR	TKFGGQSSC[+57.021464000000002]ESASFHDSSTSSRK
decoy_PUR4_HUMAN|O15067	0.0224512	0.87062	5	Unreviewed	37232	ASGLVDAYSFGGVFAVGR	NMKQEMEPDGR	SIHDAEMSGIGGSFM[+15.994915000000001]IPKIWER	SIHDAEM[+15.994915000000001]SGIGGSFM[+15.994915000000001]IPKIWER	TYFDLDWSDLALGLEQNAKELALR
TMM27_HUMAN|Q9HBJ8	0.0224512	0.87062	2	Unreviewed	37233	AMVAFSMRK	AMVAFSM[+15.994915000000001]RK
decoy_T2FA_HUMAN|P35269	0.0224409	0.87062	3	Unreviewed	37234	AKPVRGGEEGSADSADSSM[+15.994915000000001]ELDDELDHIR	TTM[+15.994915000000001]PKRTLYR	VVYETVNQSSPGLAAM[+15.994915000000001]
decoy_NRG2_HUMAN|O14511-6	0.0224407	0.87062	4	Unreviewed	37235	FWRYSPQPNGAAAEC[+57.021464000000002]KLSQK	LNKGNTDLPAFATK	LSQKEGVQGTQSK	VKNFQLRSNK
decoy_NRG2_HUMAN|O14511-5	0.0224407	0.87062	4	Unreviewed	37236	FWRYSPQPNGAAAEC[+57.021464000000002]KLSQK	LNKGNTDLPAFATK	LSQKEGVQGTQSK	VKNFQLRSNK
RSPH9_HUMAN|Q9H1X1	0.0224399	0.87062	3	Unreviewed	37237	GRFMGDPSYEYEHTELQKVNEGEK	LSSYFHFREPVELKNK	LVSVIDQIDK
RSPH9_HUMAN|Q9H1X1-2	0.0224399	0.87062	2	Unreviewed	37238	GRFMGDPSYEYEHTELQKVNEGEK	LSSYFHFREPVELKNK
RHG09_HUMAN|Q9BRR9-2	0.0224277	0.87062	2	Unreviewed	37239	KTNSDWWLAR	VIAHSDK
RHG09_HUMAN|Q9BRR9	0.0224277	0.87062	2	Unreviewed	37240	KTNSDWWLAR	VIAHSDK
decoy_NKX21_HUMAN|P43699-3	0.0224266	0.87062	1	Unreviewed	37241	AKGSGGSWM
SYPH_HUMAN|P08247-2	0.0224246	0.87062	1	Unreviewed	37242	M[+15.994915000000001]ATDPENIIKEMPVC[+57.021464000000002]RQTGNTC[+57.021464000000002]K
SPERT_HUMAN|Q8NA61-2	0.0224225	0.87062	1	Unreviewed	37243	VGPGLPDGC[+57.021464000000002]QPLQLLR
SPERT_HUMAN|Q8NA61	0.0224225	0.87062	1	Unreviewed	37244	VGPGLPDGC[+57.021464000000002]QPLQLLR
BTBDB_HUMAN|A6QL63-5	0.0224133	0.87062	4	Unreviewed	37245	ALLSSKPTNDGTC[+57.021464000000002]IEIGYVK	FKQDLGFRMLNC[+57.021464000000002]GR	GADPLIGTMYRNGISTTPQGDMNSFSQAAAHGHR	GADPLIGTM[+15.994915000000001]YR
BTBDB_HUMAN|A6QL63-3	0.0224133	0.87062	4	Unreviewed	37246	ALLSSKPTNDGTC[+57.021464000000002]IEIGYVK	FKQDLGFRMLNC[+57.021464000000002]GR	GADPLIGTMYRNGISTTPQGDMNSFSQAAAHGHR	GADPLIGTM[+15.994915000000001]YR
BTBDB_HUMAN|A6QL63	0.0224133	0.87062	4	Unreviewed	37247	ALLSSKPTNDGTC[+57.021464000000002]IEIGYVK	FKQDLGFRMLNC[+57.021464000000002]GR	GADPLIGTMYRNGISTTPQGDMNSFSQAAAHGHR	GADPLIGTM[+15.994915000000001]YR
decoy_GFPT1_HUMAN|Q06210-2	0.0224123	0.870651	1	Unreviewed	37248	DDC[+57.021464000000002]M[+15.994915000000001]M[+15.994915000000001]LAFM[+15.994915000000001]VLSVFQSTYAKTSAVGIEPGANIHVGC[+57.021464000000002]DTER
decoy_GFPT1_HUMAN|Q06210	0.0224123	0.870672	1	Unreviewed	37249	DDC[+57.021464000000002]M[+15.994915000000001]M[+15.994915000000001]LAFM[+15.994915000000001]VLSVFQSTYAKTSAVGIEPGANIHVGC[+57.021464000000002]DTER
decoy_K2C3_HUMAN|P12035	0.0224113	0.870672	1	Unreviewed	37250	AGSISGFGSGGSFGSSGGGFGGGIGGGGGR
decoy_K2C3_HUMANC|X12035	0.0224113	0.870672	1	Unreviewed	37251	AGSISGFGSGGSFGSSGGGFGGGIGGGGGR
PCSK9_HUMAN|Q8NBP7-2	0.0224072	0.870672	2	Unreviewed	37252	DAGVAKGASM[+15.994915000000001]R	SLRVLNC[+57.021464000000002]QGK
DBF4B_HUMAN|Q8NFT6-2	0.0224062	0.870672	2	Unreviewed	37253	NSPGARK	VETSAM[+15.994915000000001]VDPK
DBF4B_HUMAN|Q8NFT6	0.0224062	0.870672	2	Unreviewed	37254	NSPGARK	VETSAM[+15.994915000000001]VDPK
decoy_ARP5L_HUMAN|Q9BPX5	0.022399	0.870702	1	Unreviewed	37255	LAAHFAR
decoy_KAD5_HUMAN|Q9Y6K8-3	0.0223969	0.870732	3	Unreviewed	37256	EQSVFTDWKVKDC[+57.021464000000002]GGLEK	NSSTSHIKK	VKDC[+57.021464000000002]GGLEK
decoy_KAD5_HUMAN|Q9Y6K8	0.0223969	0.870739	3	Unreviewed	37257	EQSVFTDWKVKDC[+57.021464000000002]GGLEK	NSSTSHIKK	VKDC[+57.021464000000002]GGLEK
CP17A_HUMAN|P05093	0.0223929	0.870739	1	Unreviewed	37258	YGPIYSVRM[+15.994915000000001]GTKTTVIVGHHQLAK
decoy_HTRA1_HUMAN|Q92743	0.0223877	0.870769	2	Unreviewed	37259	AEYTAGNKLEVKVR	EDVDKIK
decoy_UBE3B_HUMAN|Q7Z3V4	0.0223837	0.8708	4	Unreviewed	37260	AQRARDIFWAR	ISFPPKLYAFGLLPPR	ITIHTVHPSASSTEVLGLKEK	SLEFGTNM[+15.994915000000001]SIAYR
decoy_LUC7L_HUMAN|Q9NQ29-3	0.0223837	0.87083	3	Unreviewed	37261	IEGAEKEESRR	SAMKGNSSELRWDPPGR	TEDGMQM[+15.994915000000001]
decoy_UBE3B_HUMAN|Q7Z3V4-2	0.0223837	0.870846	2	Unreviewed	37262	AQRARDIFWAR	ITIHTVHPSASSTEVLGLKEK
decoy_UBE3B_HUMAN|Q7Z3V4-3	0.0223837	0.870846	1	Unreviewed	37263	AQRARDIFWAR
decoy_ZN536_HUMAN|O15090	0.0223796	0.870846	3	Unreviewed	37264	LQGQAM[+15.994915000000001]KESASDLSSIMNSLGLDK	M[+15.994915000000001]SPPDALAKDKMDK	SLASLPK
decoy_EIF3H_HUMAN|O15372	0.0223785	0.870846	2	Unreviewed	37265	M[+15.994915000000001]YTNYKVIDQSMEDVR	VASDGSGGK
decoy_PRR30_HUMAN|Q53SZ7	0.0223775	0.870846	1	Unreviewed	37266	YQHWRWTQR
decoy_PPM1F_HUMAN|P49593-2	0.0223775	0.870846	1	Unreviewed	37267	NVPDSLGFLQNFSPLSVHR
decoy_PPM1F_HUMAN|P49593	0.0223775	0.870846	1	Unreviewed	37268	NVPDSLGFLQNFSPLSVHR
decoy_AXIN2_HUMAN|Q9Y2T1	0.0223745	0.870846	2	Unreviewed	37269	EGPSSRASELPYAK	GVGPQC[+57.021464000000002]PPTEGEEGPVPPRPADER
K0513_HUMAN|O60268-3	0.0223714	0.870846	2	Unreviewed	37270	FWNAAFFDAVHC[+57.021464000000002]ERTK	RPRAVTAYSPEDEKK
K0513_HUMAN|O60268	0.0223714	0.870846	2	Unreviewed	37271	FWNAAFFDAVHC[+57.021464000000002]ERTK	RPRAVTAYSPEDEKK
decoy_OCEL1_HUMAN|Q9H607	0.0223707	0.870846	3	Unreviewed	37272	DLFGPDM[+15.994915000000001]RK	FYVSGESDGQDDFKQIQTKLHR	RAAQGLTQLESGPDATPSASGDPNHM[+15.994915000000001]
FANK1_HUMAN|Q8TC84-3	0.0223703	0.870846	3	Unreviewed	37273	AKRQGPQEQWFR	HGASWQAR	LKVTSPSGEC[+57.021464000000002]EYSPLVSVSTTRPSLSK
FANK1_HUMAN|Q8TC84-2	0.0223703	0.870846	2	Unreviewed	37274	AKRQGPQEQWFR	HGASWQAR
FANK1_HUMAN|Q8TC84	0.0223703	0.870846	2	Unreviewed	37275	AKRQGPQEQWFR	HGASWQAR
CC4L_HUMAN|Q8NHW4-10	0.0223683	0.870846	1	Unreviewed	37276	NFVVDYYETSSLC[+57.021464000000002]SQPAVVYRESASSAAPGR
AMPO_HUMAN|Q8N6M6-4	0.0223601	0.870846	3	Unreviewed	37277	AEVTKWIGVNR	DKTGHTSDSGASVIK	RAGAEC[+57.021464000000002]GLAR
AMPO_HUMAN|Q8N6M6-2	0.0223601	0.870846	3	Unreviewed	37278	AEVTKWIGVNR	DKTGHTSDSGASVIK	RAGAEC[+57.021464000000002]GLAR
AMPO_HUMAN|Q8N6M6	0.0223601	0.870846	3	Unreviewed	37279	AEVTKWIGVNR	DKTGHTSDSGASVIK	RAGAEC[+57.021464000000002]GLAR
ANM7_HUMAN|Q9NVM4-2	0.022353	0.870846	2	Unreviewed	37280	QVSSSAAC[+57.021464000000002]HSR	SSYADM[+15.994915000000001]LHDKDR
CT144_HUMAN|Q9BQM9	0.0223489	0.870846	3	Unreviewed	37281	AWWKSFLNHLTRK	EAGPAEEQPR	M[+15.994915000000001]GNYSSHKR
decoy_PNM6A_HUMAN|P0CW24	0.0223489	0.870867	2	Unreviewed	37282	C[+57.021464000000002]WDQLMTVAM	LAAELSEQFEADDC[+57.021464000000002]DEPIGLILLGRRANVGM[+15.994915000000001]WR
decoy_O4C45_HUMAN|A6NMZ5	0.0223366	0.870867	2	Unreviewed	37283	DDTTM[+15.994915000000001]IQK	RGESSHTR
decoy_CK084_HUMAN|Q9BUA3	0.0223356	0.870867	3	Unreviewed	37284	EPKGAVTTSSESLVTPWDSTDGAGVR	ESPSLDLTHPHQELIHSRATDASPAR	IVQLDLTGRLGPPPAPSPSEARPLGGEAVER
TMM74_HUMAN|Q96NL1	0.0223305	0.870867	2	Unreviewed	37285	EVTVDPNTVAAREM[+15.994915000000001]ER	TSTNENTLELSLVEEDALAVQS
MZF1_HUMAN|P28698	0.0223295	0.870867	2	Unreviewed	37286	C[+57.021464000000002]AEC[+57.021464000000002]GQSFRQRSNLLQHQR	EPGGPRR
MZF1_HUMAN|P28698-3	0.0223295	0.870867	1	Unreviewed	37287	EPGGPRR
decoy_GCC1_HUMAN|Q96CN9	0.022327	0.870897	4	Unreviewed	37288	HREGEELLR	LEALQEQAAELEKGLNGDK	LKEM[+15.994915000000001]KDK	NSADELDQK
decoy_IRPL2_HUMAN|Q9NP60	0.0223233	0.870927	2	Unreviewed	37289	QIIISRWMKPKC[+57.021464000000002]EK	TYSLYADYEKNDDNTEDAGFHQR
decoy_MANS1_HUMAN|Q9H8J5-2	0.0223192	0.870957	1	Unreviewed	37290	EKYALLQASAEDM[+15.994915000000001]K
decoy_MANS1_HUMAN|Q9H8J5	0.0223192	0.870988	1	Unreviewed	37291	EKYALLQASAEDM[+15.994915000000001]K
decoy_TR150_HUMAN|Q9Y2W1	0.0223141	0.870989	7	Unreviewed	37292	DKGNETK	DSGEGERDDHLYYK	ESDTKPAFSDSKM[+15.994915000000001]K	GDGLGTDSFSGK	GRGRPFAGRGR	QSSGYTSGTSPPSK	SRDSSSK
decoy_ELOB_HUMAN|Q15370-2	0.0223141	0.870989	2	Unreviewed	37293	IMLFVDM[+15.994915000000001]	RIM[+15.994915000000001]LFVDM[+15.994915000000001]
decoy_ELOB_HUMAN|Q15370	0.0223141	0.870989	2	Unreviewed	37294	IMLFVDM[+15.994915000000001]	RIM[+15.994915000000001]LFVDM[+15.994915000000001]
COT1_HUMAN|P10589	0.0223141	0.870989	1	Unreviewed	37295	LLFSAVEWAR
decoy_FBN2_HUMAN|P35556	0.0223111	0.870989	5	Unreviewed	37296	AM[+15.994915000000001]GPPC[+57.021464000000002]IC[+57.021464000000002]MFTGILNK	C[+57.021464000000002]TGNGC[+57.021464000000002]PHREC[+57.021464000000002]EDVDM[+15.994915000000001]C[+57.021464000000002]MTQDQSAK	GDEQLVYGRPC[+57.021464000000002]SC[+57.021464000000002]QYSGETNK	NDLC[+57.021464000000002]ETGSSSSQFGENC[+57.021464000000002]EC[+57.021464000000002]R	TTNFAKPVSC[+57.021464000000002]KGNEFNTFC[+57.021464000000002]FSQRTDFC[+57.021464000000002]R
NPIB8_HUMAN|E9PQR5	0.0223111	0.870989	1	Unreviewed	37297	NGHDGSMDVQQRAWR
NPIB7_HUMAN|O75200	0.0223111	0.870989	1	Unreviewed	37298	NGHDGSMDVQQRAWR
NPIB6_HUMAN|E9PJ23	0.0223111	0.870989	1	Unreviewed	37299	NGHDGSMDVQQRAWR
decoy_RU1C_HUMAN|P09234	0.0223039	0.870989	2	Unreviewed	37300	DPRTMGPRTPVMMPR	DPRTMGPRTPVMM[+15.994915000000001]PR
decoy_SC24D_HUMAN|O94855-2	0.0223018	0.870989	4	Unreviewed	37301	INSYSVDIM[+15.994915000000001]FIFAPPNPPKSK	MSDPLILQSAASPSAC[+57.021464000000002]NKRYC[+57.021464000000002]ALMHATQNVLIER	RGGEIFQM[+15.994915000000001]FPC[+57.021464000000002]MYAK	RGGEIFQM[+15.994915000000001]FPC[+57.021464000000002]M[+15.994915000000001]YAK
decoy_SC24D_HUMAN|O94855	0.0223018	0.870989	4	Unreviewed	37302	INSYSVDIM[+15.994915000000001]FIFAPPNPPKSK	MSDPLILQSAASPSAC[+57.021464000000002]NKRYC[+57.021464000000002]ALMHATQNVLIER	RGGEIFQM[+15.994915000000001]FPC[+57.021464000000002]MYAK	RGGEIFQM[+15.994915000000001]FPC[+57.021464000000002]M[+15.994915000000001]YAK
KLF4_HUMAN|O43474-6	0.0223018	0.870989	2	Unreviewed	37303	QAGAPNNVR	TLRQAGAPNNVRNLTTVTGTAVDGNSPAQM[+15.994915000000001]N
BANK1_HUMAN|Q8NDB2-3	0.0223008	0.870989	2	Unreviewed	37304	C[+57.021464000000002]QFLEKILHSPKSVVTLLC[+57.021464000000002]GVK	KTYGQSADGAEANEM[+15.994915000000001]EGEGKQNGSGMETK
BANK1_HUMAN|Q8NDB2-2	0.0223008	0.870989	2	Unreviewed	37305	C[+57.021464000000002]QFLEKILHSPKSVVTLLC[+57.021464000000002]GVK	KTYGQSADGAEANEM[+15.994915000000001]EGEGKQNGSGMETK
BANK1_HUMAN|Q8NDB2	0.0223008	0.870989	2	Unreviewed	37306	C[+57.021464000000002]QFLEKILHSPKSVVTLLC[+57.021464000000002]GVK	KTYGQSADGAEANEM[+15.994915000000001]EGEGKQNGSGMETK
BANK1_HUMAN|Q8NDB2-4	0.0223008	0.870989	1	Unreviewed	37307	KTYGQSADGAEANEM[+15.994915000000001]EGEGKQNGSGMETK
decoy_UMPS_HUMAN|P11172	0.0222988	0.870998	1	Unreviewed	37308	FAQVDYLGTVLPGLAARAVAM[+15.994915000000001]
decoy_ZN384_HUMAN|Q8TF68-3	0.0222947	0.870998	1	Unreviewed	37309	VTHTSLHVELSAADTYAR
decoy_ZN384_HUMAN|Q8TF68-2	0.0222947	0.870998	1	Unreviewed	37310	VTHTSLHVELSAADTYAR
decoy_ZN384_HUMAN|Q8TF68	0.0222947	0.870998	1	Unreviewed	37311	VTHTSLHVELSAADTYAR
decoy_MUCEN_HUMAN|Q9ULC0-3	0.0222947	0.870998	1	Unreviewed	37312	SSQLTSVANPLTVSTVTVNSIISDNK
decoy_MUCEN_HUMAN|Q9ULC0-2	0.0222947	0.870998	1	Unreviewed	37313	SSQLTSVANPLTVSTVTVNSIISDNK
decoy_MUCEN_HUMAN|Q9ULC0	0.0222947	0.870998	1	Unreviewed	37314	SSQLTSVANPLTVSTVTVNSIISDNK
AMPH_HUMAN|P49418-2	0.0222926	0.870998	2	Unreviewed	37315	QEAEGTRLQR	RVGFYVNTFKNVSSLEAK
AMPH_HUMAN|P49418	0.0222926	0.870998	2	Unreviewed	37316	QEAEGTRLQR	RVGFYVNTFKNVSSLEAK
CU002_HUMAN|O43822-2	0.0222916	0.870998	1	Unreviewed	37317	LC[+57.021464000000002]C[+57.021464000000002]TLSSLSSAAETGR
decoy_CJ126_HUMAN|Q8N4M7	0.0222875	0.870998	2	Unreviewed	37318	AEKGAVSGQGAAAK	GAVSGQGAAAK
TM211_HUMAN|Q6ICI0	0.0222855	0.870998	2	Unreviewed	37319	EVC[+57.021464000000002]EASSMYYGGKC[+57.021464000000002]R	VQGRTIIFSSATERIIFVPEM[+15.994915000000001]NK
TPC10_HUMAN|P48553	0.0222845	0.870998	4	Unreviewed	37320	NYLAEGWALPITHTRK	RQESSSSLEMPSGVALEEGAHVLR	SAKFVGK	TGSLC[+57.021464000000002]SLEVLITR
GBRB3_HUMAN|P28472-4	0.0222794	0.870998	1	Unreviewed	37321	IPDLTDVNAIDR
GBRB3_HUMAN|P28472-3	0.0222794	0.870998	1	Unreviewed	37322	IPDLTDVNAIDR
GBRB3_HUMAN|P28472-2	0.0222794	0.870998	1	Unreviewed	37323	IPDLTDVNAIDR
GBRB3_HUMAN|P28472	0.0222794	0.870998	1	Unreviewed	37324	IPDLTDVNAIDR
FGOP2_HUMAN|Q9NVK5-2	0.0222753	0.870998	3	Unreviewed	37325	DDPGIIM[+15.994915000000001]KLKEQHSK	DHDDAAESLIEQTTALNK	LKEQHSK
decoy_ASH2L_HUMAN|Q9UBL3-3	0.0222701	0.871028	4	Unreviewed	37326	QASFLPDSR	RGDVETEVHYLVDALTHEVVAGWGM[+15.994915000000001]DSM[+15.994915000000001]PRYTLDKPPYK	TTGTTGGDQQK	VMSYGKEGVVTLRDDSIK
decoy_ASH2L_HUMAN|Q9UBL3-2	0.0222701	0.871058	4	Unreviewed	37327	QASFLPDSR	RGDVETEVHYLVDALTHEVVAGWGM[+15.994915000000001]DSM[+15.994915000000001]PRYTLDKPPYK	TTGTTGGDQQK	VMSYGKEGVVTLRDDSIK
decoy_ASH2L_HUMAN|Q9UBL3	0.0222701	0.871065	4	Unreviewed	37328	QASFLPDSR	RGDVETEVHYLVDALTHEVVAGWGM[+15.994915000000001]DSM[+15.994915000000001]PRYTLDKPPYK	TTGTTGGDQQK	VMSYGKEGVVTLRDDSIK
LUZP2_HUMAN|Q86TE4-2	0.0222691	0.871065	1	Unreviewed	37329	DLQNEDSRK
decoy_HELLS_HUMAN|Q9NRZ9-8	0.022265	0.871096	1	Unreviewed	37330	IISNSDK
decoy_HELLS_HUMAN|Q9NRZ9-7	0.022265	0.871103	1	Unreviewed	37331	IISNSDK
SIK2_HUMAN|Q9H0K1	0.0222601	0.871103	3	Unreviewed	37332	DLKAENLLLDNNMNIK	LNESEARR	QSLETQYLQHR
decoy_IKBA_HUMAN|P25963	0.0222589	0.871133	1	Unreviewed	37333	NVDAGC[+57.021464000000002]K
decoy_FLVC1_HUMAN|Q9Y5Y0-2	0.0222548	0.871163	2	Unreviewed	37334	FAIATLIFLLTAVASTGYFM	IASESQKSLM[+15.994915000000001]VTKPEQDTPSDAPIAK
decoy_ANO1_HUMAN|Q5XXA6-2	0.0222538	0.871193	2	Unreviewed	37335	LINYWIGIDK	TKSDFFSDKDSLDFLHQK
decoy_ANO1_HUMAN|Q5XXA6	0.0222538	0.8712	2	Unreviewed	37336	LINYWIGIDK	TKSDFFSDKDSLDFLHQK
THSD1_HUMAN|Q9NS62	0.0222538	0.8712	2	Unreviewed	37337	EEC[+57.021464000000002]M[+15.994915000000001]LIQR	NTETWGLWQPWSQC[+57.021464000000002]SATC[+57.021464000000002]GDGVRERR
decoy_ANO1_HUMAN|Q5XXA6-3	0.0222538	0.871203	1	Unreviewed	37338	TKSDFFSDKDSLDFLHQK
THSD1_HUMAN|Q9NS62-2	0.0222538	0.871203	1	Unreviewed	37339	EEC[+57.021464000000002]M[+15.994915000000001]LIQR
decoy_NAL13_HUMAN|Q86W25	0.0222507	0.871203	1	Unreviewed	37340	LAEC[+57.021464000000002]LLK
decoy_MMRN1_HUMAN|Q13201-2	0.0222497	0.871203	1	Unreviewed	37341	ITC[+57.021464000000002]NDGTFPHR
decoy_RFIP3_HUMAN|O75154-3	0.0222466	0.871203	2	Unreviewed	37342	NEQEESLRLTLSEIEDLLK	SHQEGTAATDK
decoy_RFIP3_HUMAN|O75154-2	0.0222466	0.871203	2	Unreviewed	37343	NEQEESLRLTLSEIEDLLK	SHQEGTAATDK
decoy_RFIP3_HUMAN|O75154	0.0222466	0.871203	2	Unreviewed	37344	NEQEESLRLTLSEIEDLLK	SHQEGTAATDK
decoy_DIA1R_HUMAN|Q9H7Y0	0.0222395	0.871203	1	Unreviewed	37345	DNYKC[+57.021464000000002]DPYR
decoy_MOES_HUMAN|P26038	0.0222364	0.871203	2	Unreviewed	37346	TQEEIQK	TQEELEQQAK
decoy_MAGE2_HUMAN|Q8TD90	0.0222354	0.871203	1	Unreviewed	37347	TPDLFFM[+15.994915000000001]ITAESK
decoy_FGF16_HUMAN|O43320	0.0222344	0.871203	1	Unreviewed	37348	KTRYGERPSGDK
MATN4_HUMAN|O95460-4	0.0222262	0.871203	1	Unreviewed	37349	VAEVAAQARAR
MATN4_HUMAN|O95460-2	0.0222262	0.871203	1	Unreviewed	37350	VAEVAAQARAR
MATN4_HUMAN|O95460	0.0222262	0.871203	1	Unreviewed	37351	VAEVAAQARAR
decoy_SAM14_HUMAN|Q8IZD0-2	0.0222241	0.871203	1	Unreviewed	37352	SKGTSAR
decoy_SAM14_HUMAN|Q8IZD0	0.0222241	0.871203	1	Unreviewed	37353	SKGTSAR
BOP_HUMAN|Q7L3V2	0.0222241	0.871203	1	Unreviewed	37354	ESTPGPK
decoy_AKNA_HUMAN|Q7Z591-6	0.0222231	0.871203	2	Unreviewed	37355	DTAHQPSQAPPASSDQFEM[+15.994915000000001]PTAR	DWAEGGWGAEVGPR
CACL1_HUMAN|Q86Y37-2	0.0222221	0.871203	1	Unreviewed	37356	EGLPM[+15.994915000000001]GPQPPPEANGVIMM[+15.994915000000001]LK
CACL1_HUMAN|Q86Y37	0.0222221	0.871203	1	Unreviewed	37357	EGLPM[+15.994915000000001]GPQPPPEANGVIMM[+15.994915000000001]LK
BAZ2B_HUMAN|Q9UIF8-5	0.02222	0.871203	2	Unreviewed	37358	IRNFGGR	QEKRDEK
BAZ2B_HUMAN|Q9UIF8-4	0.02222	0.871203	2	Unreviewed	37359	IRNFGGR	QEKRDEK
BAZ2B_HUMAN|Q9UIF8-3	0.02222	0.871203	2	Unreviewed	37360	IRNFGGR	QEKRDEK
BAZ2B_HUMAN|Q9UIF8-2	0.02222	0.871203	2	Unreviewed	37361	IRNFGGR	QEKRDEK
BAZ2B_HUMAN|Q9UIF8	0.02222	0.871203	2	Unreviewed	37362	IRNFGGR	QEKRDEK
ABCG1_HUMAN|P45844-8	0.022216	0.871203	4	Unreviewed	37363	EMVKEILTALGLLSC[+57.021464000000002]ANTR	KRLAIALELVNNPPVM[+15.994915000000001]FFDEPTSGLDSASC[+57.021464000000002]FQVVSLMK	LVRAVREGM[+15.994915000000001]C[+57.021464000000002]DSDHK	VLSAAHGAGR
decoy_HHLA1_HUMAN|C9JL84-2	0.022216	0.871203	1	Unreviewed	37364	WGEAEGPSQYM[+15.994915000000001]DK
DLG2_HUMAN|Q15700-2	0.0222129	0.871203	7	Unreviewed	37365	AMFDYDK	INDDLISEFPDKFGSC[+57.021464000000002]VPHTTRPK	LQKSSELTDC[+57.021464000000002]SGSK	LTEEQAKK	NKEQSEQETSDPER	NTSEVVYLK	SLEPLMEM[+15.994915000000001]NKRLTEEQAK
DLG2_HUMAN|Q15700-4	0.0222129	0.871203	6	Unreviewed	37366	AMFDYDK	INDDLISEFPDKFGSC[+57.021464000000002]VPHTTRPK	LTEEQAKK	NKEQSEQETSDPER	NTSEVVYLK	SLEPLMEM[+15.994915000000001]NKRLTEEQAK
DLG2_HUMAN|Q15700	0.0222129	0.871203	6	Unreviewed	37367	AMFDYDK	INDDLISEFPDKFGSC[+57.021464000000002]VPHTTRPK	LTEEQAKK	NKEQSEQETSDPER	NTSEVVYLK	SLEPLMEM[+15.994915000000001]NKRLTEEQAK
DLG2_HUMAN|Q15700-5	0.0222129	0.871203	5	Unreviewed	37368	AMFDYDK	INDDLISEFPDKFGSC[+57.021464000000002]VPHTTRPK	LTEEQAKK	M[+15.994915000000001]M[+15.994915000000001]NHSM[+15.994915000000001]SSGSGSLR	SLEPLMEM[+15.994915000000001]NKRLTEEQAK
DLG2_HUMAN|Q15700-3	0.0222129	0.871203	5	Unreviewed	37369	AMFDYDK	INDDLISEFPDKFGSC[+57.021464000000002]VPHTTRPK	LTEEQAKK	NTSEVVYLK	SLEPLMEM[+15.994915000000001]NKRLTEEQAK
decoy_KCNG4_HUMAN|Q8TDN1-2	0.0222129	0.871234	1	Unreviewed	37370	LGSVQDEEAR
decoy_SYTL3_HUMAN|Q4VX76	0.0222108	0.871264	2	Unreviewed	37371	ESTMDNQSKSLKK	WRLHQLHTK
decoy_SSX5_HUMAN|O60225-2	0.0222108	0.871294	2	Unreviewed	37372	M[+15.994915000000001]FPPLTAK	NRMFPPLTAK
decoy_SSX5_HUMAN|O60225	0.0222108	0.871324	2	Unreviewed	37373	M[+15.994915000000001]FPPLTAK	NRMFPPLTAK
decoy_CEP89_HUMAN|Q96ST8-3	0.0222108	0.871354	2	Unreviewed	37374	M[+15.994915000000001]AQKMTNLELTLSQNM[+15.994915000000001]NNLDMNEEK	SLEVNLRHVTMK
decoy_SYTL3_HUMAN|Q4VX76-2	0.0222108	0.871361	1	Unreviewed	37375	WRLHQLHTK
UBAP1_HUMAN|Q9NZ09-2	0.0222088	0.871361	1	Unreviewed	37376	VNSKSGPEGDSKMSFSK
decoy_U17LA_HUMAN|C9JJH3	0.0222057	0.871391	2	Unreviewed	37377	DVQKHGPLC[+57.021464000000002]AK	TIHAQMTC[+57.021464000000002]LMC[+57.021464000000002]GKHR
decoy_CXCR3_HUMAN|P49682-2	0.0222047	0.871422	1	Unreviewed	37378	QLGRQNPC[+57.021464000000002]GLRLLLM[+15.994915000000001]WMR
decoy_CXCR3_HUMAN|P49682	0.0222047	0.871429	1	Unreviewed	37379	QLGRQNPC[+57.021464000000002]GLRLLLM[+15.994915000000001]WMR
A1ATR_HUMAN|P20848	0.0222006	0.871429	1	Unreviewed	37380	SINLHFPK
decoy_NPTXR_HUMAN|O95502	0.0221945	0.871459	1	Unreviewed	37381	AEQQLATQR
decoy_PRIC1_HUMAN|Q96MT3	0.0221863	0.871466	6	Unreviewed	37382	ESM[+15.994915000000001]PPQR	IDM[+15.994915000000001]ENPQPQFLSK	KEEESLSQC[+57.021464000000002]YR	LSEASRHLMSSNLTGM[+15.994915000000001]NSMK	RLVPLHVPKEEPLIK	SM[+15.994915000000001]KPEM[+15.994915000000001]ELPM
OR5H1_HUMAN|A6NKK0	0.0221853	0.871466	1	Unreviewed	37383	QVTVSFTK
decoy_SAHH_HUMAN|P23526	0.0221832	0.871496	2	Unreviewed	37384	LIGNAMMK	M[+15.994915000000001]LGPM[+15.994915000000001]ENEAIDLAK
decoy_SAHH_HUMAN|P23526-2	0.0221832	0.871526	1	Unreviewed	37385	LIGNAMMK
decoy_FEZF1_HUMAN|A0PJY2-3	0.0221802	0.871547	1	Unreviewed	37386	LDFNRC[+57.021464000000002]FGKGC[+57.021464000000002]TPC[+57.021464000000002]TFPK
decoy_FEZF1_HUMAN|A0PJY2-2	0.0221802	0.871547	1	Unreviewed	37387	LDFNRC[+57.021464000000002]FGKGC[+57.021464000000002]TPC[+57.021464000000002]TFPK
decoy_FEZF1_HUMAN|A0PJY2	0.0221802	0.871547	1	Unreviewed	37388	LDFNRC[+57.021464000000002]FGKGC[+57.021464000000002]TPC[+57.021464000000002]TFPK
AIFM3_HUMAN|Q96NN9-3	0.0221781	0.871547	3	Unreviewed	37389	M[+15.994915000000001]FENNRVK	M[+15.994915000000001]M[+15.994915000000001]QTNVPGVFAAGDAVTFPLAWRNNRK	TKKVVFK
AIFM3_HUMAN|Q96NN9-2	0.0221781	0.871547	3	Unreviewed	37390	M[+15.994915000000001]FENNRVK	M[+15.994915000000001]M[+15.994915000000001]QTNVPGVFAAGDAVTFPLAWRNNRK	TKKVVFK
AIFM3_HUMAN|Q96NN9	0.0221781	0.871547	3	Unreviewed	37391	M[+15.994915000000001]FENNRVK	M[+15.994915000000001]M[+15.994915000000001]QTNVPGVFAAGDAVTFPLAWRNNRK	TKKVVFK
decoy_KCD18_HUMAN|Q6PI47-2	0.0221761	0.871577	3	Unreviewed	37392	EIADTGDTK	GEWADFADM[+15.994915000000001]M[+15.994915000000001]K	LGGAEMFYFFQVTGKGEWADFADMMKK
decoy_MPP7_HUMAN|Q5T2T1	0.0221751	0.871584	3	Unreviewed	37393	DENPNYDFLAK	IIKVSDEEDDIDEPM[+15.994915000000001]PPLVPDYNK	KC[+57.021464000000002]EYMSK
ANR35_HUMAN|Q8N283-2	0.022173	0.871584	2	Unreviewed	37394	KSARPTKLDSNGQSPFHLAASK	LLEAVHRGDVGRVAALASR
decoy_SBDS_HUMAN|Q9Y3A5	0.022172	0.871614	1	Unreviewed	37395	IQNTPTFISM[+15.994915000000001]
decoy_RN122_HUMAN|Q9H9V4	0.022172	0.871621	1	Unreviewed	37396	YGYRESQAQNRLK
OSBL7_HUMAN|Q9BZF2	0.022172	0.871621	1	Unreviewed	37397	AEPGYGNM[+15.994915000000001]DGAVLW
decoy_AGRG6_HUMAN|Q86SQ4-4	0.0221699	0.871651	3	Unreviewed	37398	DMSASDTHSNRK	EKGYSEK	IINTATKSWDSNDALRFR
decoy_AGRG6_HUMAN|Q86SQ4-3	0.0221699	0.871681	3	Unreviewed	37399	DMSASDTHSNRK	EKGYSEK	IINTATKSWDSNDALRFR
decoy_MYO19_HUMAN|Q96H55-4	0.0221699	0.871711	2	Unreviewed	37400	ESSAQC[+57.021464000000002]AVR	LYERAQGDSGPNHGNVQQLM
decoy_MYO19_HUMAN|Q96H55-3	0.0221699	0.871741	2	Unreviewed	37401	ESSAQC[+57.021464000000002]AVR	LYERAQGDSGPNHGNVQQLM
decoy_MYO19_HUMAN|Q96H55	0.0221699	0.871772	2	Unreviewed	37402	ESSAQC[+57.021464000000002]AVR	LYERAQGDSGPNHGNVQQLM
decoy_AGRG6_HUMAN|Q86SQ4-2	0.0221699	0.871802	2	Unreviewed	37403	EKGYSEK	IINTATKSWDSNDALRFR
decoy_AGRG6_HUMAN|Q86SQ4	0.0221699	0.871832	2	Unreviewed	37404	EKGYSEK	IINTATKSWDSNDALRFR
decoy_STX5_HUMAN|Q13190-4	0.0221689	0.871862	1	Unreviewed	37405	NLSNIDQK
decoy_STX5_HUMAN|Q13190-3	0.0221689	0.871892	1	Unreviewed	37406	NLSNIDQK
decoy_STX5_HUMAN|Q13190-2	0.0221689	0.871922	1	Unreviewed	37407	NLSNIDQK
decoy_STX5_HUMAN|Q13190	0.0221689	0.871953	1	Unreviewed	37408	NLSNIDQK
decoy_RFC2_HUMAN|P35250-2	0.0221659	0.871983	2	Unreviewed	37409	FVNESNIFGFGSFTSQLNNLAQR	RLAQQAGDTM[+15.994915000000001]SDNSANLELM[+15.994915000000001]ADK
decoy_RFC2_HUMAN|P35250	0.0221659	0.872013	2	Unreviewed	37410	FVNESNIFGFGSFTSQLNNLAQR	LAQQAGDTMSDAEDLIIIKHRGKPLTVK
decoy_OARD1_HUMAN|Q9Y530	0.0221648	0.872043	1	Unreviewed	37411	DLGC[+57.021464000000002]GIRPMSLDTVGNKLC[+57.021464000000002]HSKM[+15.994915000000001]AELSK
decoy_RNH1_HUMAN|O60930	0.0221597	0.872073	2	Unreviewed	37412	AYPEASEHGDGDLPER	AYPEASEHGDGDLPERLRK
decoy_CC189_HUMAN|A1A4V9-2	0.0221567	0.87208	2	Unreviewed	37413	IELLGSFGSYSAM	QPTVAQEEMEKSEEK
RFX8_HUMAN|Q6ZV50	0.0221454	0.87208	2	Unreviewed	37414	RRVSVLK	STNYNSIIQQEATC[+57.021464000000002]EDHSPMK
decoy_S27A5_HUMAN|Q9Y2P5	0.0221393	0.872087	3	Unreviewed	37415	AGSSLVSHALPM[+15.994915000000001]GR	GHPNIWATPC[+57.021464000000002]GLK	M[+15.994915000000001]LKFTSTVEMADQIR
APBA3_HUMAN|O96018	0.0221393	0.872087	2	Unreviewed	37416	IIELLTEAYGEVHIK	M[+15.994915000000001]DFPTISRSPSGPPAMDLEGPR
decoy_SYMC_HUMAN|P56192	0.0221383	0.872098	3	Unreviewed	37417	AVEAAVENK	GAAALVPLC[+57.021464000000002]GPVGDSVFLRM[+15.994915000000001]	TLFPVVC[+57.021464000000002]DEPGVTSILVEARGRAR
decoy_SYMC_HUMAN|P56192-2	0.0221383	0.872098	2	Unreviewed	37418	GAAALVPLC[+57.021464000000002]GPVGDSVFLRM[+15.994915000000001]	TLFPVVC[+57.021464000000002]DEPGVTSILVEARGRAR
decoy_I10R1_HUMAN|Q13651	0.0221372	0.872098	1	Unreviewed	37419	LFAEEDLPHITDQTEPSPR
decoy_ZN112_HUMAN|Q9UJU3-2	0.0221342	0.872098	2	Unreviewed	37420	SFGKGC[+57.021464000000002]EEC[+57.021464000000002]K	WSHHARWSPYGQSK
decoy_ZN112_HUMAN|Q9UJU3	0.0221342	0.872098	2	Unreviewed	37421	SFGKGC[+57.021464000000002]EEC[+57.021464000000002]K	WSHHARWSPYGQSK
PLCB4_HUMAN|Q15147-5	0.0221324	0.872098	5	Unreviewed	37422	ELGLPSGK	EM[+15.994915000000001]QQM[+15.994915000000001]VKLEAEMDRRPATVV	ILPLDGLQAGYR	KGGSNC[+57.021464000000002]LEM[+15.994915000000001]KK	TFASGKTEKVIFQALK
PLCB4_HUMAN|Q15147-2	0.0221324	0.872098	5	Unreviewed	37423	ELGLPSGK	EM[+15.994915000000001]QQM[+15.994915000000001]VKLEAEMDRRPATVV	ILPLDGLQAGYR	KGGSNC[+57.021464000000002]LEM[+15.994915000000001]KK	TFASGKTEKVIFQALK
PLCB4_HUMAN|Q15147	0.0221324	0.872098	5	Unreviewed	37424	ELGLPSGK	EM[+15.994915000000001]QQM[+15.994915000000001]VKLEAEMDRRPATVV	ILPLDGLQAGYR	KGGSNC[+57.021464000000002]LEM[+15.994915000000001]KK	TFASGKTEKVIFQALK
PLCB4_HUMAN|Q15147-4	0.0221324	0.872098	4	Unreviewed	37425	ELGLPSGK	ILPLDGLQAGYR	KGGSNC[+57.021464000000002]LEM[+15.994915000000001]KK	TFASGKTEKVIFQALK
SPIN4_HUMAN|Q56A73	0.022126	0.872098	1	Unreviewed	37426	DSVYGLELHRDKR
ST14_HUMAN|Q9Y5Y6	0.0221198	0.872098	2	Unreviewed	37427	ARKGGGGPK	VNGLEEGVEFLPVNNVK
decoy_KI2LB_HUMAN|Q8NHK3	0.0221198	0.872105	1	Unreviewed	37428	NVTRDGAPGQDM[+15.994915000000001]VAANK
CFA74_HUMAN|Q9C0B2-2	0.0221188	0.872105	2	Unreviewed	37429	EEM[+15.994915000000001]EC[+57.021464000000002]HEYM[+15.994915000000001]RR	QHPPTSAR
decoy_DDX59_HUMAN|Q5T1V6-2	0.0221168	0.872135	1	Unreviewed	37430	DLQLDEPDPK
decoy_DDX59_HUMAN|Q5T1V6	0.0221168	0.872165	1	Unreviewed	37431	DLQLDEPDPK
decoy_CD80_HUMAN|P33681-3	0.0221158	0.872195	2	Unreviewed	37432	NKYEPWINMDGSM[+15.994915000000001]M[+15.994915000000001]TLVMKK	NKYEPWINM[+15.994915000000001]DGSMMTLVM[+15.994915000000001]KK
decoy_CD80_HUMAN|P33681-2	0.0221158	0.872222	2	Unreviewed	37433	NKYEPWINMDGSM[+15.994915000000001]M[+15.994915000000001]TLVMKK	NKYEPWINM[+15.994915000000001]DGSMMTLVM[+15.994915000000001]KK
decoy_CD80_HUMAN|P33681	0.0221158	0.872222	2	Unreviewed	37434	NKYEPWINMDGSM[+15.994915000000001]M[+15.994915000000001]TLVMKK	NKYEPWINM[+15.994915000000001]DGSMMTLVM[+15.994915000000001]KK
decoy_RBGP1_HUMAN|Q9Y3P9-4	0.0221137	0.872222	1	Unreviewed	37435	EGPQDDM[+15.994915000000001]PPDM[+15.994915000000001]LVDALEKQLQQESGNGVIKLGTK
decoy_RBGP1_HUMAN|Q9Y3P9-3	0.0221137	0.872222	1	Unreviewed	37436	EGPQDDM[+15.994915000000001]PPDM[+15.994915000000001]LVDALEKQLQQESGNGVIKLGTK
OR1L3_HUMAN|Q8NH93	0.0221106	0.872222	3	Unreviewed	37437	FSTKTNK	M[+15.994915000000001]LVNFLSEK	TNKIC[+57.021464000000002]GP
O11HC_HUMAN|B2RN74	0.0221106	0.872222	1	Unreviewed	37438	M[+15.994915000000001]LVNFLSEK
O11H2_HUMAN|Q8NH07	0.0221106	0.872222	1	Unreviewed	37439	M[+15.994915000000001]LVNFLSEK
O11H1_HUMAN|Q8NG94	0.0221106	0.872222	1	Unreviewed	37440	M[+15.994915000000001]LVNFLSEK
decoy_F91A1_HUMAN|Q658Y4	0.0221076	0.872252	2	Unreviewed	37441	GIGLLRLC[+57.021464000000002]DAATFNPLSDYSK	HVGMNVR
decoy_NEIL1_HUMAN|Q96FI4	0.0221035	0.872282	2	Unreviewed	37442	C[+57.021464000000002]HGSAAQRGK	GPQWKGGLDWRGFR
decoy_S22A6_HUMAN|Q4U2R8-4	0.0220984	0.872313	1	Unreviewed	37443	LLEMASAQGK
decoy_S22A6_HUMAN|Q4U2R8-3	0.0220984	0.872343	1	Unreviewed	37444	LLEMASAQGK
decoy_S22A6_HUMAN|Q4U2R8-2	0.0220984	0.872373	1	Unreviewed	37445	LLEMASAQGK
decoy_S22A6_HUMAN|Q4U2R8	0.0220984	0.872377	1	Unreviewed	37446	LLEMASAQGK
ZBED1_HUMAN|O96006	0.0220974	0.872377	1	Unreviewed	37447	LFGSAANVVSAKRNR
decoy_GTPBA_HUMAN|A4D1E9-2	0.0220963	0.872377	1	Unreviewed	37448	DQADPLDM[+15.994915000000001]K
decoy_GTPBA_HUMAN|A4D1E9	0.0220963	0.872377	1	Unreviewed	37449	DQADPLDM[+15.994915000000001]K
decoy_HRK_HUMAN|O00198	0.0220943	0.872377	3	Unreviewed	37450	AATLQAASSRLGLRGASC[+57.021464000000002]AC[+57.021464000000002]VAPPGR	GASC[+57.021464000000002]AC[+57.021464000000002]VAPPGRGR	RWM[+15.994915000000001]TRQHLEDGLAK
CLASR_HUMAN|Q8N2M8-4	0.0220922	0.872377	2	Unreviewed	37451	ETGAAKPK	QATTYGMADGDFVRMLR
CLASR_HUMAN|Q8N2M8	0.0220922	0.872377	2	Unreviewed	37452	ETGAAKPK	QATTYGMADGDFVRMLR
CLASR_HUMAN|Q8N2M8-3	0.0220922	0.872377	1	Unreviewed	37453	QATTYGMADGDFVRMLR
CO053_HUMAN|Q8NAA6	0.0220912	0.872377	1	Unreviewed	37454	GRSSIC[+57.021464000000002]LQASVWMAGGK
decoy_SYT5_HUMAN|O00445-2	0.022081	0.872404	1	Unreviewed	37455	ASVPC[+57.021464000000002]GGR
decoy_NKG2A_HUMAN|P26715-2	0.02208	0.872404	1	Unreviewed	37456	EPASPLDK
decoy_ZNF16_HUMAN|P17020	0.0220759	0.872404	5	Unreviewed	37457	AQAAPTWPSPGPVSLEM[+15.994915000000001]EAEERRTR	EETPIEQC[+57.021464000000002]AMLNPSLSFR	GC[+57.021464000000002]ENC[+57.021464000000002]EYPKESMHSK	GC[+57.021464000000002]VSC[+57.021464000000002]RYPK	RTRLSPM[+15.994915000000001]
decoy_MGT4D_HUMAN|A6NG13	0.0220738	0.872404	1	Unreviewed	37458	NLIDAKQAVLNGSLIER
CTGE3_HUMAN|Q8IX95	0.0220728	0.872404	2	Unreviewed	37459	KLIHAAK	LIKPGRA
ZIC4_HUMAN|Q8N9L1-4	0.0220616	0.872404	1	Unreviewed	37460	NTLKESSEKPFRC[+57.021464000000002]EFEGC[+57.021464000000002]ER
PIDD1_HUMAN|Q9HB75-6	0.0220595	0.872404	1	Unreviewed	37461	EVSFYRGAVPVR
PIDD1_HUMAN|Q9HB75-2	0.0220595	0.872404	1	Unreviewed	37462	EVSFYRGAVPVR
decoy_ZN788_HUMAN|Q6ZQV5	0.0220565	0.872434	2	Unreviewed	37463	FSRSFSFVKGC[+57.021464000000002]EK	FTKGC[+57.021464000000002]QK
decoy_MAGE1_HUMAN|Q9HCI5	0.0220554	0.872464	2	Unreviewed	37464	EPWDMPDK	YQQPWDQPEK
decoy_SHOX2_HUMAN|O60902-3	0.0220524	0.872494	3	Unreviewed	37465	EAAGMDLER	EAAGMDLERVPSRGGGAGGGAGGGGVGGGGGGGGGGGGGGGGGGAAR	SREAAGMDLER
decoy_SHOX2_HUMAN|O60902-2	0.0220524	0.872515	3	Unreviewed	37466	EAAGMDLER	EAAGMDLERVPSRGGGAGGGAGGGGVGGGGGGGGGGGGGGGGGGAAR	SREAAGMDLER
decoy_SHOX2_HUMAN|O60902	0.0220524	0.872515	3	Unreviewed	37467	EAAGMDLER	EAAGMDLERVPSRGGGAGGGAGGGGVGGGGGGGGGGGGGGGGGGAAR	SREAAGMDLER
decoy_KCNS1_HUMAN|Q96KK3	0.0220503	0.872515	2	Unreviewed	37468	LTAGLSRLGTSHRALK	LVPDDRVGEPSR
ASTL_HUMAN|Q6HA08	0.0220483	0.872515	1	Unreviewed	37469	LSAEASAR
CYH2_HUMAN|Q99418-2	0.022037	0.872515	1	Unreviewed	37470	NRKMAMGR
CYH2_HUMAN|Q99418	0.022037	0.872515	1	Unreviewed	37471	NRKMAMGR
decoy_FDFT_HUMAN|P37268-2	0.022036	0.872545	3	Unreviewed	37472	EALNRFELSITPFDELVQRDK	EKSEM[+15.994915000000001]FRWDPQYLFSHFNHLLPVK	EVSITM[+15.994915000000001]DDELTDLAR
decoy_FDFT_HUMAN|P37268	0.022036	0.872575	3	Unreviewed	37473	EALNRFELSITPFDELVQRDK	EKSEM[+15.994915000000001]FRWDPQYLFSHFNHLLPVK	EVSITM[+15.994915000000001]DDELTDLAR
decoy_FDFT_HUMAN|P37268-5	0.022036	0.872583	2	Unreviewed	37474	EKSEM[+15.994915000000001]FRWDPQYLFSHFNHLLPVK	EVSITM[+15.994915000000001]DDELTDLAR
decoy_GBRE_HUMAN|P78334	0.022036	0.872583	1	Unreviewed	37475	LKPSAHAK
CAYP1_HUMAN|Q13938	0.0220278	0.872583	3	Unreviewed	37476	AQC[+57.021464000000002]LSRGASGIQGLAR	LDRSGDGVVTVDDLR	SGEWTEDEVLR
SHOX2_HUMAN|O60902-3	0.0220268	0.872583	1	Unreviewed	37477	AAGGGGGGGGGGGGGGGGGGVGGGGAGGGAGGGR
decoy_ZNF12_HUMAN|P17014-5	0.0220227	0.872583	1	Unreviewed	37478	GC[+57.021464000000002]ETC[+57.021464000000002]EYPKEGSHTR
decoy_ZNF12_HUMAN|P17014-4	0.0220227	0.872583	1	Unreviewed	37479	GC[+57.021464000000002]ETC[+57.021464000000002]EYPKEGSHTR
decoy_ZNF12_HUMAN|P17014-3	0.0220227	0.872583	1	Unreviewed	37480	GC[+57.021464000000002]ETC[+57.021464000000002]EYPKEGSHTR
decoy_ECM1_HUMAN|Q16610-4	0.0220227	0.872583	1	Unreviewed	37481	VSFEAEC[+57.021464000000002]FR
decoy_ECM1_HUMAN|Q16610	0.0220227	0.872583	1	Unreviewed	37482	VSFEAEC[+57.021464000000002]FR
decoy_GON4L_HUMAN|Q3T8J9-3	0.0220223	0.872583	6	Unreviewed	37483	AQTGSDK	HSVEAPTK	IINDPARNM[+15.994915000000001]NLNKIR	KLKSDPGGEHC[+57.021464000000002]SC[+57.021464000000002]AC[+57.021464000000002]DK	NKSATPIKPPEEEEEVDPLAVEEFGDFEYEK	SQTAETSEREEPAEEEMM[+15.994915000000001]DK
LENG1_HUMAN|Q96BZ8	0.0220207	0.872583	1	Unreviewed	37484	GGPPPGPAPDEK
PTK7_HUMAN|Q13308-6	0.0220197	0.872583	3	Unreviewed	37485	ARLPQPEGC[+57.021464000000002]PSK	DLAARNC[+57.021464000000002]LVSAQRQVK	SQPLSTK
PTK7_HUMAN|Q13308-4	0.0220197	0.872583	3	Unreviewed	37486	ARLPQPEGC[+57.021464000000002]PSK	DLAARNC[+57.021464000000002]LVSAQRQVK	SQPLSTK
PTK7_HUMAN|Q13308-3	0.0220197	0.872583	3	Unreviewed	37487	ARLPQPEGC[+57.021464000000002]PSK	DLAARNC[+57.021464000000002]LVSAQRQVK	SQPLSTK
PTK7_HUMAN|Q13308-2	0.0220197	0.872583	3	Unreviewed	37488	ARLPQPEGC[+57.021464000000002]PSK	DLAARNC[+57.021464000000002]LVSAQRQVK	SQPLSTK
PTK7_HUMAN|Q13308	0.0220197	0.872583	3	Unreviewed	37489	ARLPQPEGC[+57.021464000000002]PSK	DLAARNC[+57.021464000000002]LVSAQRQVK	SQPLSTK
F214A_HUMAN|Q32MH5-3	0.0220176	0.872583	3	Unreviewed	37490	DNEGFKC[+57.021464000000002]KK	KSMEVDSGAAYELK	SIKDC[+57.021464000000002]LSTC[+57.021464000000002]EQPK
F214A_HUMAN|Q32MH5	0.0220176	0.872583	3	Unreviewed	37491	DNEGFKC[+57.021464000000002]KK	KSMEVDSGAAYELK	SIKDC[+57.021464000000002]LSTC[+57.021464000000002]EQPK
decoy_RA54B_HUMAN|Q9Y620	0.0220166	0.872613	1	Unreviewed	37492	GSEKETFLLPNYDAPFVSLLGK
decoy_CSPP1_HUMAN|Q1MSJ5-1	0.0220105	0.872643	5	Unreviewed	37493	EEKEEAIRLR	EPDQAGSAAVRLELDK	GKM[+15.994915000000001]EM[+15.994915000000001]YPPDSELEAK	NQLAPVIPSPQRMHKTEEGILNDR	QSKPETSK
decoy_CSPP1_HUMAN|Q1MSJ5	0.0220105	0.872673	5	Unreviewed	37494	EEKEEAIRLR	EPDQAGSAAVRLELDK	GKM[+15.994915000000001]EM[+15.994915000000001]YPPDSELEAK	NQLAPVIPSPQRMHKTEEGILNDR	QSKPETSK
decoy_CSPP1_HUMAN|Q1MSJ5-2	0.0220105	0.872703	3	Unreviewed	37495	EEKEEAIRLR	EPDQAGSAAVRLELDK	NQLAPVIPSPQRMHKTEEGILNDR
decoy_LSM10_HUMAN|Q969L4	0.0220105	0.872733	1	Unreviewed	37496	LDVTTVR
decoy_KAPCB_HUMAN|P22694-8	0.0220064	0.87276	2	Unreviewed	37497	MAYYQETAK	MAYYQETAKHKVLMVR
decoy_CLC4D_HUMAN|Q8WXI8	0.0220043	0.87276	2	Unreviewed	37498	ESEAWTK	WDIPC[+57.021464000000002]C[+57.021464000000002]NWTSGEASKLESK
NHSL2_HUMAN|Q5HYW2	0.0220033	0.87276	2	Unreviewed	37499	DEPGLLPEGGSALPKDQRPK	SSLPPTSPM[+15.994915000000001]EKFPKSR
decoy_CD72_HUMAN|P21854	0.0220023	0.87276	2	Unreviewed	37500	NC[+57.021464000000002]KSSQAYTR	QHM[+15.994915000000001]IWGSPC[+57.021464000000002]C[+57.021464000000002]TDASGC[+57.021464000000002]TFFPK
KLH14_HUMAN|Q9P2G3	0.0220023	0.87276	2	Unreviewed	37501	LANKYLVEDVLLLNFEEMR	QDMNTKRAIHTLAVMNDR
decoy_ISK14_HUMAN|Q6IE38	0.0220002	0.87276	1	Unreviewed	37502	EYPC[+57.021464000000002]KVK
DPYD_HUMAN|Q12882	0.0219992	0.87276	4	Unreviewed	37503	IVAM[+15.994915000000001]QFVRTEQDETGKWNEDEDQMVHLK	LENNFDDIK	LKEQNVAFSPLKR	TQTHATLC[+57.021464000000002]STSAKK
DPYD_HUMAN|Q12882-2	0.0219992	0.87276	2	Unreviewed	37504	LENNFDDIK	TQTHATLC[+57.021464000000002]STSAKK
decoy_COLL2_HUMAN|Q6UWE3-2	0.0219992	0.87279	1	Unreviewed	37505	ARPAC[+57.021464000000002]FAGGSDLDM[+15.994915000000001]LC[+57.021464000000002]C[+57.021464000000002]GSYC[+57.021464000000002]ESHHFC[+57.021464000000002]R
decoy_COLL2_HUMAN|Q6UWE3	0.0219992	0.87282	1	Unreviewed	37506	ARPAC[+57.021464000000002]FAGGSDLDM[+15.994915000000001]LC[+57.021464000000002]C[+57.021464000000002]GSYC[+57.021464000000002]ESHHFC[+57.021464000000002]R
decoy_NAB2_HUMAN|Q15742-3	0.0219972	0.87285	2	Unreviewed	37507	ASPKLRPQLTR	RASDGGGPPQEATPSPARHM
decoy_NAB2_HUMAN|Q15742-2	0.0219972	0.87288	2	Unreviewed	37508	ASPKLRPQLTR	RASDGGGPPQEATPSPARHM
decoy_NAB2_HUMAN|Q15742	0.0219972	0.872911	2	Unreviewed	37509	ASPKLRPQLTR	RASDGGGPPQEATPSPARHM
decoy_ZN347_HUMAN|Q96SE7-2	0.0219951	0.872941	3	Unreviewed	37510	EGTHIVLHIALSSRVGFAK	FAKGC[+57.021464000000002]EYC[+57.021464000000002]K	FAKGC[+57.021464000000002]EYC[+57.021464000000002]KYPK
decoy_ZN347_HUMAN|Q96SE7	0.0219951	0.872971	3	Unreviewed	37511	EGTHIVLHIALSSRVGFAK	FAKGC[+57.021464000000002]EYC[+57.021464000000002]K	FAKGC[+57.021464000000002]EYC[+57.021464000000002]KYPK
decoy_UD17_HUMAN|Q9HAW7-2	0.0219946	0.872971	3	Unreviewed	37512	AVILGC[+57.021464000000002]ADFPDLFVADFC[+57.021464000000002]SEK	EPIESVMSGLSFVVIGHEGSANIYAEFEM[+15.994915000000001]PVPK	TM[+15.994915000000001]PHGLLDNQPLWK
decoy_UD17_HUMAN|Q9HAW7	0.0219946	0.872971	3	Unreviewed	37513	AVILGC[+57.021464000000002]ADFPDLFVADFC[+57.021464000000002]SEK	EPIESVMSGLSFVVIGHEGSANIYAEFEM[+15.994915000000001]PVPK	TM[+15.994915000000001]PHGLLDNQPLWK
decoy_H14_HUMAN|P10412	0.0219931	0.872971	1	Unreviewed	37514	AEGSAAKK
TSY26_HUMAN|Q9H489	0.021991	0.872971	3	Unreviewed	37515	AREAGGR	EPAEEVEKQQEGEEK	HSRTGC[+57.021464000000002]KFK
decoy_CP4Z1_HUMAN|Q86W10	0.021987	0.872971	1	Unreviewed	37516	TNESKASLLIDLFDWR
decoy_GKN1_HUMAN|Q9NS71	0.0219808	0.872971	1	Unreviewed	37517	VLADLSQISPMVEKNMK
AP1AR_HUMAN|Q63HQ0-2	0.0219788	0.872971	2	Unreviewed	37518	M[+15.994915000000001]GNC[+57.021464000000002]C[+57.021464000000002]WTQC[+57.021464000000002]FGLLR	STSGNDDSTSLDLEWEDEEGMNR
AP1AR_HUMAN|Q63HQ0	0.0219788	0.872971	2	Unreviewed	37519	M[+15.994915000000001]GNC[+57.021464000000002]C[+57.021464000000002]WTQC[+57.021464000000002]FGLLR	STSGNDDSTSLDLEWEDEEGMNR
ZDH21_HUMAN|Q8IVQ6	0.0219788	0.872971	1	Unreviewed	37520	RSHHC[+57.021464000000002]SR
EI24_HUMAN|O14681-3	0.0219788	0.872971	1	Unreviewed	37521	FPSPHPSPAK
EI24_HUMAN|O14681	0.0219788	0.872971	1	Unreviewed	37522	FPSPHPSPAK
decoy_FND11_HUMAN|Q9BVV2	0.0219778	0.872971	1	Unreviewed	37523	LLADLEAR
DIAC_HUMAN|Q01459	0.0219767	0.872971	2	Unreviewed	37524	GAPC[+57.021464000000002]SDAAGR	TIMKQINSSISGNLWDK
decoy_NDST1_HUMAN|P52848	0.0219737	0.872971	1	Unreviewed	37525	HYDITNTVGLFK
MYLK4_HUMAN|Q86YV6-2	0.0219726	0.872971	3	Unreviewed	37526	ISASEALK	SGHNEAK	TRGM[+15.994915000000001]KDK
MYLK4_HUMAN|Q86YV6	0.0219726	0.872971	3	Unreviewed	37527	ISASEALK	SGHNEAK	TRGM[+15.994915000000001]KDK
decoy_TFIP8_HUMAN|O95379	0.0219655	0.873001	1	Unreviewed	37528	SEEAESHM
decoy_EGFL6_HUMAN|Q8IUX8-2	0.0219634	0.873032	2	Unreviewed	37529	YGQKC[+57.021464000000002]KC[+57.021464000000002]K	YSGHTNVC[+57.021464000000002]R
decoy_EGFL6_HUMAN|Q8IUX8	0.0219634	0.873062	2	Unreviewed	37530	YGQKC[+57.021464000000002]KC[+57.021464000000002]K	YSGHTNVC[+57.021464000000002]R
decoy_EXOSX_HUMAN|Q01780-2	0.0219624	0.873092	4	Unreviewed	37531	C[+57.021464000000002]GHYQM[+15.994915000000001]VRSM[+15.994915000000001]C[+57.021464000000002]QLLR	FDSQSYDYPTFEK	GTPFSMSKNGVSQK	VGAAVESKLLPMERAQQILLHM[+15.994915000000001]ENIQQR
decoy_EXOSX_HUMAN|Q01780	0.0219624	0.873122	4	Unreviewed	37532	C[+57.021464000000002]GHYQM[+15.994915000000001]VRSM[+15.994915000000001]C[+57.021464000000002]QLLR	FDSQSYDYPTFEK	GTPFSMSKNGVSQK	VGAAVESKLLPMERAQQILLHM[+15.994915000000001]ENIQQR
decoy_PA24D_HUMAN|Q86XP0-2	0.0219614	0.873136	3	Unreviewed	37533	FKMGPATSLQLIVYPDAESLLDAWR	IPGELDR	VNLSLYLPLPNQGR
decoy_PA24D_HUMAN|Q86XP0	0.0219614	0.873136	3	Unreviewed	37534	FKMGPATSLQLIVYPDAESLLDAWR	IPGELDR	VNLSLYLPLPNQGR
RN213_HUMAN|Q63HN8-6	0.0219614	0.873136	2	Unreviewed	37535	EAELRLVK	TLPTMNNLISQDKR
decoy_PLS1_HUMAN|O15162-2	0.0219502	0.873136	2	Unreviewed	37536	IEFDVDGC[+57.021464000000002]C[+57.021464000000002]SC[+57.021464000000002]VVC[+57.021464000000002]PGSIKLVDERK	TC[+57.021464000000002]C[+57.021464000000002]DTDEAAFYVR
decoy_PLS1_HUMAN|O15162	0.0219502	0.873136	2	Unreviewed	37537	IEFDVDGC[+57.021464000000002]C[+57.021464000000002]SC[+57.021464000000002]VVC[+57.021464000000002]PGSIKLVDERK	TC[+57.021464000000002]C[+57.021464000000002]DTDEAAFYVR
ANGL7_HUMAN|O43827	0.0219502	0.873136	2	Unreviewed	37538	DWVSVVMQVM[+15.994915000000001]ELESNSKR	LTDAESK
RHG19_HUMAN|Q14CB8-5	0.0219461	0.873136	1	Unreviewed	37539	NKM[+15.994915000000001]SAYNLALMFAPHVLWPK
decoy_SKAP1_HUMAN|Q86WV1-2	0.021945	0.873136	3	Unreviewed	37540	C[+57.021464000000002]QSGC[+57.021464000000002]SPSDFGDIDDYTEEK	EEVEFATTLYEKPVIGVLSNLEGVWWGYMNYEK	IEEPLAAAQM[+15.994915000000001]
decoy_SKAP1_HUMAN|Q86WV1	0.021945	0.873136	3	Unreviewed	37541	C[+57.021464000000002]QSGC[+57.021464000000002]SPSDFGDIDDYTEEK	EEVEFATTLYEKPVIGVLSNLEGVWWGYMNYEK	IEEPLAAAQM[+15.994915000000001]
decoy_HEG1_HUMAN|Q9ULI3-2	0.021945	0.873136	2	Unreviewed	37542	LSTLGFENETSPEIFEEDGPNGTVRSNRR	YSPGPTAPGRR
decoy_HEG1_HUMAN|Q9ULI3	0.021945	0.873136	2	Unreviewed	37543	LSTLGFENETSPEIFEEDGPNGTVRSNRR	YSPGPTAPGRR
decoy_GALM_HUMAN|Q96C23	0.021945	0.873136	1	Unreviewed	37544	NAVRGIVAGFYPQK
AHRR_HUMAN|A9YTQ3-3	0.021944	0.873136	4	Unreviewed	37545	GRGEQSC[+57.021464000000002]TC[+57.021464000000002]R	MIPPGEC[+57.021464000000002]TYAGR	MLSRASGVTGRR	SHPATFPTR
AHRR_HUMAN|A9YTQ3-2	0.021944	0.873136	3	Unreviewed	37546	GRGEQSC[+57.021464000000002]TC[+57.021464000000002]R	MLSRASGVTGRR	SHPATFPTR
AHRR_HUMAN|A9YTQ3	0.021944	0.873136	3	Unreviewed	37547	GRGEQSC[+57.021464000000002]TC[+57.021464000000002]R	MLSRASGVTGRR	SHPATFPTR
CRUM1_HUMAN|P82279-4	0.0219419	0.873136	2	Unreviewed	37548	DNTDIYVGDRAIDNIK	DWC[+57.021464000000002]ESQPC[+57.021464000000002]QSR
KCIP2_HUMAN|Q9NS61-9	0.021941	0.873136	2	Unreviewed	37549	KESLSDSR	SIYDMM[+15.994915000000001]GK
MDM1_HUMAN|Q8TC05-2	0.0219328	0.873136	1	Unreviewed	37550	AEGASDVENNEGVTNHTPVNENVELEHSTK
FGF12_HUMAN|P61328-2	0.0219328	0.873136	1	Unreviewed	37551	SSGTPTM[+15.994915000000001]NGGK
FGF12_HUMAN|P61328	0.0219328	0.873136	1	Unreviewed	37552	SSGTPTM[+15.994915000000001]NGGK
decoy_SH3K1_HUMAN|Q96B97-3	0.0219318	0.873166	2	Unreviewed	37553	EFDPPLLK	QQDKMTEIISR
decoy_SH3K1_HUMAN|Q96B97-2	0.0219318	0.873196	2	Unreviewed	37554	EFDPPLLK	QQDKMTEIISR
decoy_SH3K1_HUMAN|Q96B97	0.0219318	0.873226	2	Unreviewed	37555	EFDPPLLK	QQDKMTEIISR
decoy_UL17C_HUMAN|C9JPN9	0.0219236	0.873256	4	Unreviewed	37556	GRHFGAALAQSPQIVHGPNHLAR	KLVLILVKASTLLTLM[+15.994915000000001]K	LVLILVKASTLLTLMKSAPAR	TIHAQMTC[+57.021464000000002]LMC[+57.021464000000002]GKHR
decoy_U17LL_HUMAN|D6R901	0.0219236	0.873286	4	Unreviewed	37557	GRHFGAALAQSPQIVHGPNHLAR	KLVLILVKASTLLTLM[+15.994915000000001]K	LVLILVKASTLLTLMKSAPAR	TIHAQMTC[+57.021464000000002]LMC[+57.021464000000002]GKHR
decoy_U17LO_HUMAN|Q0WX57	0.0219236	0.873316	2	Unreviewed	37558	GRHFGAALAQSPQIVHGPNHLAR	TIHAQMTC[+57.021464000000002]LMC[+57.021464000000002]GKHR
decoy_U17LN_HUMAN|D6RBM5	0.0219236	0.873346	2	Unreviewed	37559	GRHFGAALAQSPQIVHGPNHLAR	TIHAQMTC[+57.021464000000002]LMC[+57.021464000000002]GKHR
decoy_U17LM_HUMAN|D6RA61	0.0219236	0.873376	2	Unreviewed	37560	GRHFGAALAQSPQIVHGPNHLAR	TIHAQMTC[+57.021464000000002]LMC[+57.021464000000002]GKHR
decoy_U17LK_HUMAN|D6RJB6	0.0219236	0.873406	2	Unreviewed	37561	GRHFGAALAQSPQIVHGPNHLAR	TIHAQMTC[+57.021464000000002]LMC[+57.021464000000002]GKHR
decoy_U17LJ_HUMAN|D6RCP7	0.0219236	0.873436	2	Unreviewed	37562	GRHFGAALAQSPQIVHGPNHLAR	TIHAQMTC[+57.021464000000002]LMC[+57.021464000000002]GKHR
decoy_U17LI_HUMAN|D6R9N7	0.0219236	0.873466	2	Unreviewed	37563	GRHFGAALAQSPQIVHGPNHLAR	TIHAQMTC[+57.021464000000002]LMC[+57.021464000000002]GKHR
decoy_U17LH_HUMAN|D6RBQ6	0.0219236	0.873496	2	Unreviewed	37564	GRHFGAALAQSPQIVHGPNHLAR	TIHAQMTC[+57.021464000000002]LMC[+57.021464000000002]GKHR
decoy_U17LF_HUMAN|C9J2P7	0.0219236	0.873526	2	Unreviewed	37565	GRHFGAALAQSPQIVHGPNHLAR	TIHAQMTC[+57.021464000000002]LMC[+57.021464000000002]GKHR
decoy_U17LD_HUMAN|C9JLJ4	0.0219236	0.873556	2	Unreviewed	37566	GRHFGAALAQSPQIVHGPNHLAR	TIHAQMTC[+57.021464000000002]LMC[+57.021464000000002]GKHR
decoy_U17LB_HUMAN|C9JVI0	0.0219236	0.873586	2	Unreviewed	37567	GRHFGAALAQSPQIVHGPNHLAR	TIHAQMTC[+57.021464000000002]LMC[+57.021464000000002]GKHR
decoy_U17L6_HUMAN|Q6QN14	0.0219236	0.873616	2	Unreviewed	37568	GRHFGAALAQSPQIVHGPNHLAR	TIHAQMTC[+57.021464000000002]LMC[+57.021464000000002]GKHR
decoy_U17L5_HUMAN|A8MUK1	0.0219236	0.873646	2	Unreviewed	37569	GRHFGAALAQSPQIVHGPNHLAR	TIHAQMTC[+57.021464000000002]LMC[+57.021464000000002]GKHR
decoy_FEN1_HUMAN|P39748-2	0.0219195	0.873676	1	Unreviewed	37570	HLWNEPVPYKNPDLRR
decoy_FEN1_HUMAN|P39748	0.0219195	0.873706	1	Unreviewed	37571	HLWNEPVPYKNPDLRR
decoy_PCX3_HUMAN|Q9H6A9	0.0219174	0.873733	2	Unreviewed	37572	LLKLGAVTM[+15.994915000000001]LLARC[+57.021464000000002]YFC[+57.021464000000002]YK	LVDGGAGDM[+15.994915000000001]SLVRAHTKASATSPTR
decoy_PCX3_HUMAN|Q9H6A9-2	0.0219174	0.873733	1	Unreviewed	37573	LVDGGAGDM[+15.994915000000001]SLVRAHTKASATSPTR
decoy_FBX17_HUMAN|Q96EF6	0.0219174	0.873733	1	Unreviewed	37574	C[+57.021464000000002]GRETWQLVPDPSASFK
NPAT_HUMAN|Q14207	0.0219093	0.873733	3	Unreviewed	37575	QPSNDSASVELNHTENEAQASKSENSQEPSSSVK	RKIEELDER	SMQSSPRFAGSQR
decoy_TSN8_HUMAN|P19075	0.0219082	0.873733	1	Unreviewed	37576	IC[+57.021464000000002]ASVGAM[+15.994915000000001]
SUFU_HUMAN|Q9UMX1-3	0.0219082	0.873733	1	Unreviewed	37577	C[+57.021464000000002]AWDDLSRPPEDDEDSRSIC[+57.021464000000002]IGTQPRR
SUFU_HUMAN|Q9UMX1-2	0.0219082	0.873733	1	Unreviewed	37578	C[+57.021464000000002]AWDDLSRPPEDDEDSRSIC[+57.021464000000002]IGTQPRR
SUFU_HUMAN|Q9UMX1	0.0219082	0.873733	1	Unreviewed	37579	C[+57.021464000000002]AWDDLSRPPEDDEDSRSIC[+57.021464000000002]IGTQPRR
decoy_ZHX3_HUMAN|Q9H4I2-2	0.0219072	0.873763	1	Unreviewed	37580	HFSNKLFSNSDM[+15.994915000000001]AANYTPISSLPIM[+15.994915000000001]VKPLAK
decoy_ZHX3_HUMAN|Q9H4I2	0.0219072	0.873793	1	Unreviewed	37581	HFSNKLFSNSDM[+15.994915000000001]AANYTPISSLPIM[+15.994915000000001]VKPLAK
decoy_WF10B_HUMAN|Q8IUB3-2	0.0219062	0.873823	2	Unreviewed	37582	IGTYLAPLNRSLIETSNRR	QFYSC[+57.021464000000002]HHIC[+57.021464000000002]LDISPRKEC[+57.021464000000002]VK
decoy_WF10B_HUMAN|Q8IUB3	0.0219062	0.873836	1	Unreviewed	37583	QFYSC[+57.021464000000002]HHIC[+57.021464000000002]LDISPRKEC[+57.021464000000002]VK
decoy_GNL1_HUMAN|P36915	0.0219062	0.873836	1	Unreviewed	37584	SDREFHLR
CP135_HUMAN|Q66GS9	0.0219052	0.873836	4	Unreviewed	37585	EEVLETADK	EKENQDLLDRFQM[+15.994915000000001]LHNR	QIELREREIER	VQAQKFSHVAGDSSHQK
AUTS2_HUMAN|Q8WXX7-3	0.0219031	0.873836	3	Unreviewed	37586	DVALKPQER	NLC[+57.021464000000002]QHLGKR	RSRGGLGAGAAGGGGAGR
decoy_ZP1_HUMAN|P60852	0.0219011	0.873866	1	Unreviewed	37587	TISGQPGK
decoy_FOXN4_HUMAN|Q96NZ1-3	0.021899	0.873896	2	Unreviewed	37588	FYPFHEKM[+15.994915000000001]FSYIESVPLSGTKSNK	SNKLAMAILC[+57.021464000000002]SPAPPPAPC[+57.021464000000002]PLAPC[+57.021464000000002]PLGPM[+15.994915000000001]
decoy_INT6L_HUMAN|Q5JSJ4-4	0.021899	0.873926	1	Unreviewed	37589	SSM[+15.994915000000001]PSNPEGPRK
decoy_INT6L_HUMAN|Q5JSJ4	0.021899	0.873933	1	Unreviewed	37590	SSM[+15.994915000000001]PSNPEGPRK
FRPD2_HUMAN|Q68DX3-3	0.0218929	0.873933	1	Unreviewed	37591	M[+15.994915000000001]QPLTKDAGM[+15.994915000000001]SLSSVTLASALQVR
decoy_PININ_HUMAN|Q9H307-2	0.0218909	0.873963	4	Unreviewed	37592	ANHENWEEQLQALEVKQELLR	SAENESPEVSEVR	SGKTDRSSGGK	STKNRAR
decoy_PININ_HUMAN|Q9H307	0.0218909	0.873992	4	Unreviewed	37593	ANHENWEEQLQALEVKQELLR	SAENESPEVSEVR	SGKTDRSSGGK	STKNRAR
decoy_ZN805_HUMAN|Q5CZA5-2	0.0218898	0.874022	3	Unreviewed	37594	C[+57.021464000000002]VFPKEGTHSR	HNFAKGC[+57.021464000000002]ELC[+57.021464000000002]EFPKEGTHIVYHHILAASEC[+57.021464000000002]FAK	ILNTSWC[+57.021464000000002]FTK
decoy_ZN805_HUMAN|Q5CZA5	0.0218898	0.874052	3	Unreviewed	37595	C[+57.021464000000002]VFPKEGTHSR	HNFAKGC[+57.021464000000002]ELC[+57.021464000000002]EFPKEGTHIVYHHILAASEC[+57.021464000000002]FAK	ILNTSWC[+57.021464000000002]FTK
decoy_NOC4L_HUMAN|Q9BVI4	0.0218888	0.874082	2	Unreviewed	37596	EFIEYATLELLPAISVEPMSLAQNIVSAAKSVEPHYHR	TAGQSGTM[+15.994915000000001]VM[+15.994915000000001]EESPLQGVFLEGRELLAGFLR
decoy_GLBL3_HUMAN|Q8NCI6-2	0.0218868	0.874093	2	Unreviewed	37597	GFYTAGNM[+15.994915000000001]FGFNTGGHFM	IDSGSM[+15.994915000000001]MK
decoy_EFHD1_HUMAN|Q9BUP0-2	0.0218868	0.874093	1	Unreviewed	37598	HFILLFER
decoy_EFHD1_HUMAN|Q9BUP0	0.0218868	0.874093	1	Unreviewed	37599	HFILLFER
decoy_PEX1_HUMAN|O43933-2	0.0218858	0.874093	2	Unreviewed	37600	NIDC[+57.021464000000002]DLK	SVQDPPPC[+57.021464000000002]YVC[+57.021464000000002]K
decoy_PEX1_HUMAN|O43933	0.0218858	0.874093	2	Unreviewed	37601	NIDC[+57.021464000000002]DLK	SVQDPPPC[+57.021464000000002]YVC[+57.021464000000002]K
SOS2_HUMAN|Q07890-2	0.0218847	0.874093	2	Unreviewed	37602	AM[+15.994915000000001]KKWVESIAK	FDHDASNSKGNM[+15.994915000000001]KSDDDPPAIPPR
SOS2_HUMAN|Q07890	0.0218847	0.874093	2	Unreviewed	37603	AM[+15.994915000000001]KKWVESIAK	FDHDASNSKGNM[+15.994915000000001]KSDDDPPAIPPR
WAC2C_HUMAN|Q9Y4E1-3	0.0218847	0.874093	1	Unreviewed	37604	TKTVLSLFDEEEDK
RHG15_HUMAN|Q53QZ3	0.0218847	0.874093	1	Unreviewed	37605	IQRSSSTELLSHYDSDIKEQKPEHR
MEIOB_HUMAN|Q8N635-2	0.0218827	0.874093	5	Unreviewed	37606	C[+57.021464000000002]SSC[+57.021464000000002]GYIVNEASNM[+15.994915000000001]C[+57.021464000000002]TTC[+57.021464000000002]NK	NLSGQKHV	NRC[+57.021464000000002]SSC[+57.021464000000002]GYIVNEASNMC[+57.021464000000002]TTC[+57.021464000000002]NK	TDVKGFPDR	VGDC[+57.021464000000002]VIIENPLIQRK
MEIOB_HUMAN|Q8N635	0.0218827	0.874093	5	Unreviewed	37607	C[+57.021464000000002]SSC[+57.021464000000002]GYIVNEASNM[+15.994915000000001]C[+57.021464000000002]TTC[+57.021464000000002]NK	NLSGQKHV	NRC[+57.021464000000002]SSC[+57.021464000000002]GYIVNEASNMC[+57.021464000000002]TTC[+57.021464000000002]NK	TDVKGFPDR	VGDC[+57.021464000000002]VIIENPLIQRK
decoy_EGF_HUMAN|P01133-3	0.0218827	0.874123	2	Unreviewed	37608	GDGAFGKLC[+57.021464000000002]QC[+57.021464000000002]TADEGESIC[+57.021464000000002]R	SGDLNAM[+15.994915000000001]EIVSQK
decoy_EGF_HUMAN|P01133-2	0.0218827	0.874152	2	Unreviewed	37609	GDGAFGKLC[+57.021464000000002]QC[+57.021464000000002]TADEGESIC[+57.021464000000002]R	SGDLNAM[+15.994915000000001]EIVSQK
decoy_EGF_HUMAN|P01133	0.0218827	0.874182	2	Unreviewed	37610	GDGAFGKLC[+57.021464000000002]QC[+57.021464000000002]TADEGESIC[+57.021464000000002]R	SGDLNAM[+15.994915000000001]EIVSQK
decoy_ZSC30_HUMAN|Q86W11	0.0218806	0.874212	6	Unreviewed	37611	AMLVKGAVM[+15.994915000000001]RGDR	GC[+57.021464000000002]EC[+57.021464000000002]C[+57.021464000000002]EYPK	GPSIMAASAVC[+57.021464000000002]EVIEQKAM[+15.994915000000001]LVKGAVM[+15.994915000000001]R	ILESSGRFAKGC[+57.021464000000002]EC[+57.021464000000002]C[+57.021464000000002]EYPK	KSNDLGGLAEEAIR	RC[+57.021464000000002]ESC[+57.021464000000002]EYPK
decoy_CRYAA_HUMAN|P02489	0.0218766	0.874242	1	Unreviewed	37612	VDLFIVFK
decoy_MAGI1_HUMAN|Q96QZ7-5	0.0218755	0.874272	3	Unreviewed	37613	ENRMC[+57.021464000000002]AAINPPIM[+15.994915000000001]AYEPVSGDGRK	KNVEVILDGEK	VTLNVHGQKAAQQMLQVVLQHSK
decoy_MAGI1_HUMAN|Q96QZ7-4	0.0218755	0.874302	2	Unreviewed	37614	KNVEVILDGEK	VTLNVHGQKAAQQMLQVVLQHSK
decoy_MAGI1_HUMAN|Q96QZ7-3	0.0218755	0.874322	2	Unreviewed	37615	KNVEVILDGEK	VTLNVHGQKAAQQMLQVVLQHSK
decoy_YBOX3_HUMAN|P16989-3	0.0218755	0.874322	1	Unreviewed	37616	M[+15.994915000000001]EGIEGAQIRNPHPLVRSR
decoy_YBOX3_HUMAN|P16989	0.0218755	0.874322	1	Unreviewed	37617	M[+15.994915000000001]EGIEGAQIRNPHPLVRSR
PKHA1_HUMAN|Q9HB21-2	0.0218755	0.874322	1	Unreviewed	37618	AEFC[+57.021464000000002]FVM[+15.994915000000001]NAGMR
PKHA1_HUMAN|Q9HB21	0.0218755	0.874322	1	Unreviewed	37619	AEFC[+57.021464000000002]FVM[+15.994915000000001]NAGMR
ETBR2_HUMAN|O60883	0.0218735	0.874322	1	Unreviewed	37620	GTEDEEAK
decoy_K2C4_HUMAN|P19013	0.0218725	0.874352	6	Unreviewed	37621	DNGLTDLQK	LESQLRGKDNGLTDLQK	QAIEEYQARVEAIISDLDLNR	SGAVSMSISKNGR	SGAVSM[+15.994915000000001]SISKNGR	TKFDEVSDQM[+15.994915000000001]TKLESQLR
decoy_K2C4_HUMANC|X19013	0.0218725	0.874382	6	Unreviewed	37622	DNGLTDLQK	LESQLRGKDNGLTDLQK	QAIEEYQARVEAIISDLDLNR	SGAVSMSISKNGR	SGAVSM[+15.994915000000001]SISKNGR	TKFDEVSDQM[+15.994915000000001]TKLESQLR
decoy_HAUS8_HUMAN|Q9BT25-2	0.0218714	0.874412	2	Unreviewed	37623	EKC[+57.021464000000002]MILLNKEAR	EKEKC[+57.021464000000002]MILLNK
decoy_GNA12_HUMAN|Q03113	0.0218694	0.874422	1	Unreviewed	37624	SLTRVVGSM[+15.994915000000001]
decoy_T3JAM_HUMAN|Q9Y228-3	0.0218663	0.874422	3	Unreviewed	37625	LAEYQSR	QEALALSRQTSQLQQEANMK	QEYSNKQDEM[+15.994915000000001]ELLVK
decoy_T3JAM_HUMAN|Q9Y228-2	0.0218663	0.874422	3	Unreviewed	37626	LAEYQSR	QEALALSRQTSQLQQEANMK	QEYSNKQDEM[+15.994915000000001]ELLVK
decoy_T3JAM_HUMAN|Q9Y228	0.0218663	0.874422	3	Unreviewed	37627	LAEYQSR	QEALALSRQTSQLQQEANMK	QEYSNKQDEM[+15.994915000000001]ELLVK
GTD2B_HUMAN|Q6EKJ0-2	0.0218643	0.874422	2	Unreviewed	37628	MVVTFLVSALESM[+15.994915000000001]C[+57.021464000000002]K	SKAEVAC[+57.021464000000002]IAVYETDVFVVGTERGC[+57.021464000000002]AFVNAR
GTD2A_HUMAN|Q86UP8-5	0.0218643	0.874422	2	Unreviewed	37629	MVVTFLVSALESM[+15.994915000000001]C[+57.021464000000002]K	SKAEVAC[+57.021464000000002]IAVYETDVFVVGTERGC[+57.021464000000002]AFVNAR
GTD2A_HUMAN|Q86UP8-4	0.0218643	0.874422	2	Unreviewed	37630	MVVTFLVSALESM[+15.994915000000001]C[+57.021464000000002]K	SKAEVAC[+57.021464000000002]IAVYETDVFVVGTERGC[+57.021464000000002]AFVNAR
GTD2A_HUMAN|Q86UP8-2	0.0218643	0.874422	2	Unreviewed	37631	MVVTFLVSALESM[+15.994915000000001]C[+57.021464000000002]K	SKAEVAC[+57.021464000000002]IAVYETDVFVVGTERGC[+57.021464000000002]AFVNAR
decoy_POPD2_HUMAN|Q9HBU9	0.0218612	0.874422	1	Unreviewed	37632	IDFRLGFKAFLK
AUNIP_HUMAN|Q9H7T9-2	0.0218612	0.874422	1	Unreviewed	37633	TNGSDQKSVSSHTESQINKESK
AUNIP_HUMAN|Q9H7T9	0.0218612	0.874422	1	Unreviewed	37634	TNGSDQKSVSSHTESQINKESK
decoy_STAT1_HUMAN|P42224-2	0.0218592	0.874452	3	Unreviewed	37635	AVGNTEHER	DLM[+15.994915000000001]VTSQINGSQAQNFRQANELIK	QEKLQLHRFEAALSGNTSEEMNMVK
decoy_STAT1_HUMAN|P42224	0.0218592	0.874482	3	Unreviewed	37636	AVGNTEHER	DLM[+15.994915000000001]VTSQINGSQAQNFRQANELIK	QEKLQLHRFEAALSGNTSEEMNMVK
decoy_YIF1A_HUMAN|O95070	0.0218582	0.874489	1	Unreviewed	37637	SYQVEWNQHTYPFVLLGLKKAVYATDVAFFYK
S38AA_HUMAN|Q9HBR0-3	0.0218551	0.874489	3	Unreviewed	37638	EREELEQAQIK	HAGGKAPGVQGQMAPPLPDSEREK	LLDQQEK
decoy_EPDR1_HUMAN|Q9UM22-3	0.0218551	0.874518	2	Unreviewed	37639	QTNSLGGGAPRGR	TAQDIQFM[+15.994915000000001]VGDK
decoy_EPDR1_HUMAN|Q9UM22	0.0218551	0.874545	2	Unreviewed	37640	LPARGPM	TAQDIQFM[+15.994915000000001]VGDK
decoy_TPA_HUMAN|P00750-4	0.0218551	0.874545	1	Unreviewed	37641	NSRLVPR
decoy_TPA_HUMAN|P00750-2	0.0218551	0.874545	1	Unreviewed	37642	NSRLVPR
decoy_TPA_HUMAN|P00750	0.0218551	0.874545	1	Unreviewed	37643	NSRLVPR
VMO1_HUMAN|Q7Z5L0-4	0.0218541	0.874545	1	Unreviewed	37644	LLPLLLLLR
VMO1_HUMAN|Q7Z5L0-3	0.0218541	0.874545	1	Unreviewed	37645	LLPLLLLLR
VMO1_HUMAN|Q7Z5L0-2	0.0218541	0.874545	1	Unreviewed	37646	LLPLLLLLR
VMO1_HUMAN|Q7Z5L0	0.0218541	0.874545	1	Unreviewed	37647	LLPLLLLLR
decoy_DDX11_HUMAN|Q96FC9	0.021851	0.874575	2	Unreviewed	37648	TVPDGC[+57.021464000000002]VVGVVFVTELPC[+57.021464000000002]SLPLAR	VDKGFPSK
decoy_DDX11_HUMAN|Q96FC9-4	0.021851	0.874602	1	Unreviewed	37649	VDKGFPSK
decoy_DDX11_HUMAN|Q96FC9-3	0.021851	0.874602	1	Unreviewed	37650	VDKGFPSK
decoy_DDX11_HUMAN|Q96FC9-2	0.021851	0.874602	1	Unreviewed	37651	VDKGFPSK
decoy_TMPSD_HUMAN|Q9BYE2-2	0.021849	0.874602	3	Unreviewed	37652	GASSEMK	HAVETTR	QGC[+57.021464000000002]GTGWSTVGALYWR
decoy_TMPSD_HUMAN|Q9BYE2-5	0.021849	0.874602	2	Unreviewed	37653	HAVETTR	QGC[+57.021464000000002]GTGWSTVGALYWR
decoy_TMPSD_HUMAN|Q9BYE2-3	0.021849	0.874602	2	Unreviewed	37654	HAVETTR	QGC[+57.021464000000002]GTGWSTVGALYWR
decoy_TMPSD_HUMAN|Q9BYE2	0.021849	0.874602	2	Unreviewed	37655	HAVETTR	QGC[+57.021464000000002]GTGWSTVGALYWR
decoy_CPEB3_HUMAN|Q8NE35-2	0.0218479	0.874602	2	Unreviewed	37656	SHISAWC[+57.021464000000002]YEC[+57.021464000000002]YYQLC[+57.021464000000002]TVNAC[+57.021464000000002]FFPAFK	STMIPQHGYAAAASRQAYPAQSPSAPSRR
CA174_HUMAN|Q8IYL3	0.0218418	0.874602	2	Unreviewed	37657	LAKTRDGLSVPK	M[+15.994915000000001]HFRAKDDDDDDDDDAEM[+15.994915000000001]
decoy_UDB28_HUMAN|Q9BY64-2	0.0218387	0.874602	1	Unreviewed	37658	M[+15.994915000000001]NMWHSYEGTWVLVK
decoy_UDB28_HUMAN|Q9BY64	0.0218387	0.874602	1	Unreviewed	37659	M[+15.994915000000001]NMWHSYEGTWVLVK
SY14L_HUMAN|Q58G82	0.0218387	0.874602	1	Unreviewed	37660	VTLFQLSHVTLM[+15.994915000000001]LSVYNKSSM[+15.994915000000001]R
HSC20_HUMAN|Q8IWL3	0.0218367	0.874602	1	Unreviewed	37661	DYFSLMDC[+57.021464000000002]NR
LRFN2_HUMAN|Q9ULH4	0.0218347	0.874602	1	Unreviewed	37662	GGGGSGGGEPPK
CCD14_HUMAN|Q49A88-6	0.0218336	0.874602	2	Unreviewed	37663	SQELLQSKNEELLK	TVKDVQKAK
CCD14_HUMAN|Q49A88-4	0.0218336	0.874602	2	Unreviewed	37664	SQELLQSKNEELLK	TVKDVQKAK
CCD14_HUMAN|Q49A88-3	0.0218336	0.874602	2	Unreviewed	37665	SQELLQSKNEELLK	TVKDVQKAK
CCD14_HUMAN|Q49A88-2	0.0218336	0.874602	2	Unreviewed	37666	SQELLQSKNEELLK	TVKDVQKAK
CCD14_HUMAN|Q49A88	0.0218336	0.874602	2	Unreviewed	37667	SQELLQSKNEELLK	TVKDVQKAK
CCD14_HUMAN|Q49A88-5	0.0218336	0.874602	1	Unreviewed	37668	SQELLQSKNEELLK
decoy_S2547_HUMAN|Q6Q0C1	0.0218306	0.874602	3	Unreviewed	37669	QQKQAQTQTQLRVK	TPKADPNGYR	VLGSAC[+57.021464000000002]GSLTIDAK
CSPP1_HUMAN|Q1MSJ5-1	0.0218265	0.874602	6	Unreviewed	37670	FRQVEKSTEPK	GLDIDSSRPNVAPDGLSLKSISSVNVDELRVR	M[+15.994915000000001]HRQNIDAYHNPDARTYEDK	NPMDIFDMAR	RAVVSLDPNLATSNAENLEDAANK	VAASGAQDPEK
CSPP1_HUMAN|Q1MSJ5	0.0218265	0.874602	6	Unreviewed	37671	FRQVEKSTEPK	GLDIDSSRPNVAPDGLSLKSISSVNVDELRVR	M[+15.994915000000001]HRQNIDAYHNPDARTYEDK	NPMDIFDMAR	RAVVSLDPNLATSNAENLEDAANK	VAASGAQDPEK
CSPP1_HUMAN|Q1MSJ5-2	0.0218265	0.874602	3	Unreviewed	37672	GLDIDSSRPNVAPDGLSLKSISSVNVDELRVR	NPMDIFDMAR	VAASGAQDPEK
decoy_NPIB9_HUMAN|F8W1W9	0.0218255	0.874605	1	Unreviewed	37673	RGSSGPNR
decoy_OLM2A_HUMAN|Q68BL7-2	0.0218234	0.874605	2	Unreviewed	37674	C[+57.021464000000002]RC[+57.021464000000002]DSGESTM	TKWTTERHVSLDGPDLR
decoy_OLM2A_HUMAN|Q68BL7-3	0.0218234	0.874605	1	Unreviewed	37675	TKWTTERHVSLDGPDLR
decoy_OLM2A_HUMAN|Q68BL7	0.0218234	0.874605	1	Unreviewed	37676	TKWTTERHVSLDGPDLR
TPC11_HUMAN|Q7Z392-3	0.0218224	0.874605	4	Unreviewed	37677	ALKLLDYVM[+15.994915000000001]C[+57.021464000000002]DYR	FHAPSFHVDVPVQFDIYLK	KQLAKTLC[+57.021464000000002]NHEASVM[+15.994915000000001]YPNPDPLETQTGVLDFYGQR	M[+15.994915000000001]KSHLM[+15.994915000000001]VQM[+15.994915000000001]GEEYYYAKDYTK
TPC11_HUMAN|Q7Z392	0.0218224	0.874605	4	Unreviewed	37678	ALKLLDYVM[+15.994915000000001]C[+57.021464000000002]DYR	FHAPSFHVDVPVQFDIYLK	KQLAKTLC[+57.021464000000002]NHEASVM[+15.994915000000001]YPNPDPLETQTGVLDFYGQR	M[+15.994915000000001]KSHLM[+15.994915000000001]VQM[+15.994915000000001]GEEYYYAKDYTK
CDK16_HUMAN|Q00536-3	0.0218193	0.874605	3	Unreviewed	37679	DLKQYLDDC[+57.021464000000002]GNIINMHNVK	LDSDGADLLTKLLQFEGRNR	QYLDDC[+57.021464000000002]GNIINMHNVK
CDK16_HUMAN|Q00536-2	0.0218193	0.874605	3	Unreviewed	37680	DLKQYLDDC[+57.021464000000002]GNIINMHNVK	LDSDGADLLTKLLQFEGRNR	QYLDDC[+57.021464000000002]GNIINMHNVK
CDK16_HUMAN|Q00536	0.0218193	0.874605	3	Unreviewed	37681	DLKQYLDDC[+57.021464000000002]GNIINMHNVK	LDSDGADLLTKLLQFEGRNR	QYLDDC[+57.021464000000002]GNIINMHNVK
decoy_TMM27_HUMAN|Q9HBJ8	0.0218152	0.874635	1	Unreviewed	37682	RM[+15.994915000000001]SFAVMAK
decoy_GGA2_HUMAN|Q9UJY4	0.0218111	0.874655	2	Unreviewed	37683	LMQYADRIKIDEPFWVTWSFLIEIVR	VLNKILR
decoy_HEM6_HUMAN|P36551-2	0.0218081	0.874655	1	Unreviewed	37684	M[+15.994915000000001]QKAAEESLNGHVVSISVGAK
decoy_HEM6_HUMAN|P36551	0.0218081	0.874655	1	Unreviewed	37685	M[+15.994915000000001]QKAAEESLNGHVVSISVGAK
GP143_HUMAN|P51810	0.0218081	0.874655	1	Unreviewed	37686	RM[+15.994915000000001]GAVIKIR
SYN2_HUMAN|Q92777-2	0.021806	0.874655	2	Unreviewed	37687	IGHAHSGM[+15.994915000000001]GK	VQKIGNNYKAYMR
SYN2_HUMAN|Q92777	0.021806	0.874655	2	Unreviewed	37688	IGHAHSGM[+15.994915000000001]GK	VQKIGNNYKAYMR
decoy_DGKZ_HUMAN|Q13574-7	0.021804	0.874685	1	Unreviewed	37689	IQRESESC[+57.021464000000002]PAGPTPPPPALHQLGSKTIAK
decoy_DGKZ_HUMAN|Q13574	0.021804	0.874715	1	Unreviewed	37690	IQRESESC[+57.021464000000002]PAGPTPPPPALHQLGSKTIAK
decoy_SOCS4_HUMAN|Q8WXH5	0.021803	0.874745	2	Unreviewed	37691	C[+57.021464000000002]QQEPADIR	HGC[+57.021464000000002]SHDLDLEISSC[+57.021464000000002]SHK
decoy_ZC12D_HUMAN|A2A288	0.0218019	0.874748	3	Unreviewed	37692	DDYC[+57.021464000000002]VLR	QEEAGAGPR	QFFEMKSPHEM
decoy_FKBP2_HUMAN|P26885	0.0218019	0.874748	2	Unreviewed	37693	KEGEC[+57.021464000000002]M[+15.994915000000001]GLLGQDWGK	SKIPC[+57.021464000000002]HDVR
decoy_PMGT2_HUMAN|Q8NAT1	0.0218019	0.874748	1	Unreviewed	37694	EPHTVTNEPM[+15.994915000000001]M[+15.994915000000001]NR
SPB10_HUMAN|P48595	0.0218009	0.874748	1	Unreviewed	37695	INETTSKPVQMM[+15.994915000000001]FM[+15.994915000000001]KK
decoy_RU2B_HUMAN|P08579	0.0217979	0.874748	2	Unreviewed	37696	MAHSPTIK	SIIDSDTKAYQIRM[+15.994915000000001]PK
decoy_MPCP_HUMAN|Q00325-2	0.0217979	0.874748	1	Unreviewed	37697	YLAEVTR
decoy_MPCP_HUMAN|Q00325	0.0217979	0.874748	1	Unreviewed	37698	YLAEVTR
decoy_UBP6_HUMAN|P35125-3	0.0217927	0.874748	2	Unreviewed	37699	AM[+15.994915000000001]HGKMGIPNTRNLEYLHR	LVTDDNM[+15.994915000000001]AWTDFFQNRLR
D10OS_HUMAN|P0CZ25	0.0217927	0.874748	1	Unreviewed	37700	GGGPSRC[+57.021464000000002]AK
decoy_PLCB_HUMAN|O15120	0.0217917	0.874748	1	Unreviewed	37701	TGEPYIWVK
decoy_COR2B_HUMAN|Q9UQ03-2	0.0217876	0.874748	2	Unreviewed	37702	KYGEKLSMLVPDR	SSRYQPRWSM[+15.994915000000001]
SLFN5_HUMAN|Q08AF3	0.0217846	0.874748	3	Unreviewed	37703	LLTAMRK	QYELLSKNLR	SFLSEELGSEVLNLLTNKQYELLSK
decoy_ZN827_HUMAN|Q17R98-3	0.0217844	0.874748	5	Unreviewed	37704	EPPVRGEPM[+15.994915000000001]K	FNLNM[+15.994915000000001]PEKQNAASLKMLFDSAM[+15.994915000000001]K	MLLESAAK	SLTQQRGFVKGC[+57.021464000000002]VDC[+57.021464000000002]PFLQDNFK	VDPDPIEEK
CALCR_HUMAN|P30988-6	0.0217835	0.874748	1	Unreviewed	37705	KKM[+15.994915000000001]M[+15.994915000000001]DAQYK
CALCR_HUMAN|P30988-5	0.0217835	0.874748	1	Unreviewed	37706	KKM[+15.994915000000001]M[+15.994915000000001]DAQYK
CALCR_HUMAN|P30988-2	0.0217835	0.874748	1	Unreviewed	37707	KKM[+15.994915000000001]M[+15.994915000000001]DAQYK
CALCR_HUMAN|P30988	0.0217835	0.874748	1	Unreviewed	37708	KKM[+15.994915000000001]M[+15.994915000000001]DAQYK
decoy_TLR5_HUMAN|O60602	0.0217815	0.874748	1	Unreviewed	37709	LIQQSLK
DIAP3_HUMAN|Q9NSV4-7	0.0217805	0.874748	4	Unreviewed	37710	KEMVM[+15.994915000000001]QYINTASK	LIDEC[+57.021464000000002]VSQIVLHR	LIDEC[+57.021464000000002]VSQIVLHRDGMDPDFTYRK	NDGLDIQLK
DIAP3_HUMAN|Q9NSV4-6	0.0217805	0.874748	4	Unreviewed	37711	KEMVM[+15.994915000000001]QYINTASK	LIDEC[+57.021464000000002]VSQIVLHR	LIDEC[+57.021464000000002]VSQIVLHRDGMDPDFTYRK	NDGLDIQLK
DIAP3_HUMAN|Q9NSV4-4	0.0217805	0.874748	4	Unreviewed	37712	KEMVM[+15.994915000000001]QYINTASK	LIDEC[+57.021464000000002]VSQIVLHR	LIDEC[+57.021464000000002]VSQIVLHRDGMDPDFTYRK	NDGLDIQLK
DIAP3_HUMAN|Q9NSV4	0.0217805	0.874748	4	Unreviewed	37713	KEMVM[+15.994915000000001]QYINTASK	LIDEC[+57.021464000000002]VSQIVLHR	LIDEC[+57.021464000000002]VSQIVLHRDGMDPDFTYRK	NDGLDIQLK
DIAP3_HUMAN|Q9NSV4-5	0.0217805	0.874748	3	Unreviewed	37714	LIDEC[+57.021464000000002]VSQIVLHR	LIDEC[+57.021464000000002]VSQIVLHRDGMDPDFTYRK	NDGLDIQLK
DIAP3_HUMAN|Q9NSV4-2	0.0217805	0.874748	3	Unreviewed	37715	LIDEC[+57.021464000000002]VSQIVLHR	LIDEC[+57.021464000000002]VSQIVLHRDGMDPDFTYRK	NDGLDIQLK
DIAP3_HUMAN|Q9NSV4-1	0.0217805	0.874748	3	Unreviewed	37716	LIDEC[+57.021464000000002]VSQIVLHR	LIDEC[+57.021464000000002]VSQIVLHRDGMDPDFTYRK	NDGLDIQLK
decoy_MK10_HUMAN|P53779-2	0.0217805	0.874778	1	Unreviewed	37717	LVTFTSDGVEVSYFQNDVKSKSM[+15.994915000000001]NYHK
decoy_MK10_HUMAN|P53779	0.0217805	0.874808	1	Unreviewed	37718	LVTFTSDGVEVSYFQNDVKSKSM[+15.994915000000001]NYHK
decoy_IRX2_HUMAN|Q9BZI1	0.0217764	0.874838	1	Unreviewed	37719	DPSEDKSR
decoy_EI2BG_HUMAN|Q9NR50-3	0.0217743	0.874867	3	Unreviewed	37720	GEEVTVSNMLLC[+57.021464000000002]NTITVRDK	NAEM[+15.994915000000001]YLGLTSVRSC[+57.021464000000002]LGEKM[+15.994915000000001]IHVYC[+57.021464000000002]R	VQSRSLDEWR
decoy_MBIP1_HUMAN|Q9NS73-5	0.0217743	0.874897	2	Unreviewed	37721	PLHHTAM[+15.994915000000001]SEAERSK	VDRLDSEKHK
decoy_MBIP1_HUMAN|Q9NS73	0.0217743	0.874927	2	Unreviewed	37722	PLHHTAM[+15.994915000000001]SEAERSK	VDRLDSEKHK
decoy_EI2BG_HUMAN|Q9NR50-2	0.0217743	0.874937	2	Unreviewed	37723	NAEM[+15.994915000000001]YLGLTSVRSC[+57.021464000000002]LGEKM[+15.994915000000001]IHVYC[+57.021464000000002]R	VQSRSLDEWR
decoy_MBIP1_HUMAN|Q9NS73-3	0.0217743	0.874937	1	Unreviewed	37724	VDRLDSEKHK
decoy_MBIP1_HUMAN|Q9NS73-2	0.0217743	0.874937	1	Unreviewed	37725	VDRLDSEKHK
decoy_E4F1_HUMAN|Q66K89	0.0217723	0.874937	1	Unreviewed	37726	QC[+57.021464000000002]AKQIK
decoy_PCM1_HUMAN|Q15154-3	0.0217713	0.874937	3	Unreviewed	37727	ESSRNAKK	NDPVAPPQSDRLQNHFR	SQSVERTLSLSEAQRR
MEIOC_HUMAN|A2RUB1-5	0.0217703	0.874937	2	Unreviewed	37728	NC[+57.021464000000002]FTPQTGLSDIMK	NQGNLM[+15.994915000000001]K
MEIOC_HUMAN|A2RUB1-2	0.0217703	0.874937	2	Unreviewed	37729	NC[+57.021464000000002]FTPQTGLSDIMK	NQGNLM[+15.994915000000001]K
MEIOC_HUMAN|A2RUB1-1	0.0217703	0.874937	2	Unreviewed	37730	NC[+57.021464000000002]FTPQTGLSDIMK	NQGNLM[+15.994915000000001]K
MEIOC_HUMAN|A2RUB1	0.0217703	0.874937	2	Unreviewed	37731	NC[+57.021464000000002]FTPQTGLSDIMK	NQGNLM[+15.994915000000001]K
BRD8_HUMAN|Q9H0E9-3	0.0217703	0.874937	2	Unreviewed	37732	C[+57.021464000000002]AIEADMKMK	MSFAMTLK
SCC4_HUMAN|Q9Y6X3	0.0217672	0.874937	1	Unreviewed	37733	LC[+57.021464000000002]VHC[+57.021464000000002]LQAVFPFKPPQR
decoy_CHSTB_HUMAN|Q9NPF2-2	0.0217641	0.874967	2	Unreviewed	37734	GRGTLVM[+15.994915000000001]M[+15.994915000000001]LR	LAEQTANK
decoy_CHSTB_HUMAN|Q9NPF2	0.0217641	0.874997	2	Unreviewed	37735	GRGTLVM[+15.994915000000001]M[+15.994915000000001]LR	LAEQTANK
decoy_ZN597_HUMAN|Q96LX8	0.02176	0.875003	3	Unreviewed	37736	GC[+57.021464000000002]ISC[+57.021464000000002]TYPKEK	HNFIKGC[+57.021464000000002]DGC[+57.021464000000002]K	QHC[+57.021464000000002]ALESDLAFSEEC[+57.021464000000002]TKC[+57.021464000000002]K
PCDGF_HUMAN|Q9Y5G1-2	0.021758	0.875003	1	Unreviewed	37737	VIVADANDNPPVFTQDM[+15.994915000000001]YR
decoy_ANR29_HUMAN|Q8N6D5-3	0.021757	0.875033	2	Unreviewed	37738	LLTEVVQM[+15.994915000000001]HGYQSAALLATGGDKTR	NAAKLLATTGDNR
decoy_ANR29_HUMAN|Q8N6D5	0.021757	0.875063	2	Unreviewed	37739	LLTEVVQM[+15.994915000000001]HGYQSAALLATGGDKTR	NAAKLLATTGDNR
decoy_OAZ1_HUMAN|P54368	0.021757	0.875093	1	Unreviewed	37740	SHLSLLPM[+15.994915000000001]TR
decoy_RNF31_HUMAN|Q96EP0-3	0.0217549	0.875123	1	Unreviewed	37741	C[+57.021464000000002]GGGPVAR
decoy_RNF31_HUMAN|Q96EP0-2	0.0217549	0.875152	1	Unreviewed	37742	C[+57.021464000000002]GGGPVAR
decoy_RNF31_HUMAN|Q96EP0	0.0217549	0.875182	1	Unreviewed	37743	C[+57.021464000000002]GGGPVAR
decoy_CABP1_HUMAN|Q9NZU7-2	0.0217529	0.875212	1	Unreviewed	37744	LEEIEEPR
decoy_CABP1_HUMAN|Q9NZU7-1	0.0217529	0.875242	1	Unreviewed	37745	LEEIEEPR
decoy_CABP1_HUMAN|Q9NZU7	0.0217529	0.875272	1	Unreviewed	37746	LEEIEEPR
decoy_KCNU1_HUMAN|A8MYU2	0.0217508	0.875301	3	Unreviewed	37747	QTLIKNKM[+15.994915000000001]SNLFHK	RTYNSAR	VSPVTIHQRSR
decoy_OTC_HUMAN|P00480	0.0217488	0.875331	1	Unreviewed	37748	KEFIM[+15.994915000000001]GLSK
decoy_ANLN_HUMAN|Q9NQW6-2	0.0217478	0.875361	2	Unreviewed	37749	SPSPKTC[+57.021464000000002]SK	TVC[+57.021464000000002]LTDR
decoy_ANLN_HUMAN|Q9NQW6	0.0217478	0.875368	2	Unreviewed	37750	SPSPKTC[+57.021464000000002]SK	TVC[+57.021464000000002]LTDR
O13G1_HUMAN|Q8NGZ3	0.0217447	0.875368	1	Unreviewed	37751	MNHSVVTEFIILGLTK
decoy_UBA3_HUMAN|Q8TBC4-2	0.0217427	0.875397	1	Unreviewed	37752	GEWDGTDGC[+57.021464000000002]GGDVAM[+15.994915000000001]PEEGDAM
decoy_UBP25_HUMAN|Q9UHP3-3	0.0217416	0.875401	1	Unreviewed	37753	DGFQELLTK
decoy_UBP25_HUMAN|Q9UHP3-1	0.0217416	0.875401	1	Unreviewed	37754	DGFQELLTK
decoy_UBP25_HUMAN|Q9UHP3	0.0217416	0.875401	1	Unreviewed	37755	DGFQELLTK
decoy_TAF5L_HUMAN|O75529	0.0217406	0.875401	1	Unreviewed	37756	ISMDESC[+57.021464000000002]SLLGSSDALFR
MCRS1_HUMAN|Q96EZ8	0.0217335	0.875401	2	Unreviewed	37757	AKGASGVEPGRC[+57.021464000000002]SGSEPSSSEK	C[+57.021464000000002]SGSEPSSSEKKK
DCC_HUMAN|P43146	0.0217304	0.875401	1	Unreviewed	37758	LQPGDIGIYRC[+57.021464000000002]SAR
SOX1_HUMAN|O00570	0.0217294	0.875401	2	Unreviewed	37759	APC[+57.021464000000002]PGDLREM[+15.994915000000001]ISM[+15.994915000000001]YLPAGEGGDPAAAAAAAAQSR	VMSEAEK
ZN607_HUMAN|Q96SK3-3	0.0217284	0.875401	2	Unreviewed	37760	AFSVYGR	INAREKPYEC[+57.021464000000002]EEC[+57.021464000000002]GKVFSYPANLAQHGK
ZN607_HUMAN|Q96SK3	0.0217284	0.875401	2	Unreviewed	37761	AFSVYGR	INAREKPYEC[+57.021464000000002]EEC[+57.021464000000002]GKVFSYPANLAQHGK
decoy_1A43_HUMAN|P30456	0.0217263	0.87543	2	Unreviewed	37762	LTGLNAR	QTIQAAMDAATWSR
decoy_1A29_HUMAN|P30512	0.0217263	0.87546	2	Unreviewed	37763	LTGLNAR	QTIQAAMDAATWSR
decoy_1A26_HUMAN|P30450	0.0217263	0.875463	2	Unreviewed	37764	LTGLNAR	QTIQAAMDAATWSR
decoy_1A80_HUMAN|Q09160	0.0217263	0.875463	1	Unreviewed	37765	LTGLNAR
decoy_1A36_HUMAN|P30455	0.0217263	0.875463	1	Unreviewed	37766	LTGLNAR
decoy_1A01_HUMAN|P30443	0.0217263	0.875463	1	Unreviewed	37767	LTGLNAR
SPHK2_HUMAN|Q9NRA0-5	0.0217233	0.875463	1	Unreviewed	37768	LEPLTPR
SPHK2_HUMAN|Q9NRA0-4	0.0217233	0.875463	1	Unreviewed	37769	LEPLTPR
SPHK2_HUMAN|Q9NRA0-3	0.0217233	0.875463	1	Unreviewed	37770	LEPLTPR
SPHK2_HUMAN|Q9NRA0-2	0.0217233	0.875463	1	Unreviewed	37771	LEPLTPR
SPHK2_HUMAN|Q9NRA0	0.0217233	0.875463	1	Unreviewed	37772	LEPLTPR
decoy_GAK6_HUMAN|Q7LDI9	0.0217212	0.87547	3	Unreviewed	37773	ISFSKYR	QAVDQLRAVFDPYPEKSGQR	VGEKMDK
TLCD1_HUMAN|Q96CP7-2	0.0217212	0.87547	1	Unreviewed	37774	M[+15.994915000000001]GYSAVPK
decoy_AAKG2_HUMAN|Q9UGJ0-3	0.0217202	0.8755	2	Unreviewed	37775	EPEHKYSELPFTHQK	GSGELDGDLLPM[+15.994915000000001]
decoy_MSD1_HUMAN|Q6ZTZ1	0.0217171	0.875529	1	Unreviewed	37776	LEDFFEEWVLM[+15.994915000000001]LGRM[+15.994915000000001]EADTWNRAR
decoy_SMR3A_HUMAN|Q99954	0.0217089	0.875559	1	Unreviewed	37777	GPGYPPPPSPPIR
decoy_RGPA2_HUMAN|Q2PPJ7-3	0.0217069	0.875589	4	Unreviewed	37778	EPLFQLIK	NM[+15.994915000000001]TLEMIMRR	TIAIFFM[+15.994915000000001]HNKM[+15.994915000000001]PYIIISVDGFATPIIGRR	VNTNEEETVC[+57.021464000000002]GRSM[+15.994915000000001]ASTFSYTRGWSSSR
decoy_RGPA2_HUMAN|Q2PPJ7-2	0.0217069	0.875619	4	Unreviewed	37779	EPLFQLIK	NM[+15.994915000000001]TLEMIMRR	TIAIFFM[+15.994915000000001]HNKM[+15.994915000000001]PYIIISVDGFATPIIGRR	VNTNEEETVC[+57.021464000000002]GRSM[+15.994915000000001]ASTFSYTRGWSSSR
decoy_RGPA2_HUMAN|Q2PPJ7	0.0217069	0.875628	4	Unreviewed	37780	EPLFQLIK	NM[+15.994915000000001]TLEMIMRR	TIAIFFM[+15.994915000000001]HNKM[+15.994915000000001]PYIIISVDGFATPIIGRR	VNTNEEETVC[+57.021464000000002]GRSM[+15.994915000000001]ASTFSYTRGWSSSR
decoy_NRIP1_HUMAN|P48552	0.0217038	0.875628	3	Unreviewed	37781	HPSLDRVC[+57.021464000000002]NESLLLQK	SKTLDM[+15.994915000000001]SHNSATNTLKESQTSC[+57.021464000000002]VYPPSNWK	STVSNGGK
decoy_MCM7_HUMAN|P33993-3	0.0217018	0.875628	2	Unreviewed	37782	DGLLSDKSM[+15.994915000000001]EMLRIAENVDEK	EVVDVMRLR
decoy_MORN3_HUMAN|Q6PF18	0.0216997	0.875628	2	Unreviewed	37783	DGEETKR	LGNRQAK
decoy_MYBA_HUMAN|P10243-2	0.0216987	0.875628	1	Unreviewed	37784	VENEASM[+15.994915000000001]LLMELEK
decoy_MYBA_HUMAN|P10243	0.0216987	0.875628	1	Unreviewed	37785	VENEASM[+15.994915000000001]LLMELEK
decoy_S1PBP_HUMAN|Q96BU1-2	0.0216977	0.875628	1	Unreviewed	37786	NSSTSVVLSR
decoy_ATD2B_HUMAN|Q9ULI0	0.0216946	0.875628	3	Unreviewed	37787	DETHNEYDAFKTDEEDK	FIQAC[+57.021464000000002]SEEPTK	LFDKATLYNHK
decoy_RT22_HUMAN|P82650-2	0.0216885	0.875628	1	Unreviewed	37788	EVGPSSR
decoy_RT22_HUMAN|P82650	0.0216885	0.875628	1	Unreviewed	37789	EVGPSSR
RARA_HUMAN|P10276-3	0.0216865	0.875628	2	Unreviewed	37790	SSPATHSP	VDM[+15.994915000000001]LQEPLLEALK
RARA_HUMAN|P10276-2	0.0216865	0.875628	2	Unreviewed	37791	SSPATHSP	VDM[+15.994915000000001]LQEPLLEALK
RARA_HUMAN|P10276	0.0216865	0.875628	2	Unreviewed	37792	SSPATHSP	VDM[+15.994915000000001]LQEPLLEALK
decoy_LIPB2_HUMAN|Q8ND30-3	0.0216865	0.875628	1	Unreviewed	37793	RLLKWM[+15.994915000000001]R
decoy_KCNJ8_HUMAN|Q15842	0.0216854	0.875628	1	Unreviewed	37794	VNTVC[+57.021464000000002]VTSELGSK
decoy_DLG4_HUMAN|P78352-3	0.0216844	0.875628	3	Unreviewed	37795	GQSGSSSGWDK	LAEVAASHTVER	YQAIITVTQGANKLAIAAQEHSANR
decoy_DLG4_HUMAN|P78352-2	0.0216844	0.875628	3	Unreviewed	37796	GQSGSSSGWDK	LAEVAASHTVER	YQAIITVTQGANKLAIAAQEHSANR
decoy_DLG4_HUMAN|P78352	0.0216844	0.875628	3	Unreviewed	37797	GQSGSSSGWDK	LAEVAASHTVER	YQAIITVTQGANKLAIAAQEHSANR
decoy_YI025_HUMAN|Q8N1Y9	0.0216834	0.875628	1	Unreviewed	37798	C[+57.021464000000002]SWVWEPR
KS6B1_HUMAN|P23443-5	0.0216824	0.875628	1	Unreviewed	37799	FSFEPKIR
KS6B1_HUMAN|P23443-4	0.0216824	0.875628	1	Unreviewed	37800	FSFEPKIR
KS6B1_HUMAN|P23443-3	0.0216824	0.875628	1	Unreviewed	37801	FSFEPKIR
KS6B1_HUMAN|P23443-2	0.0216824	0.875628	1	Unreviewed	37802	FSFEPKIR
KS6B1_HUMAN|P23443	0.0216824	0.875628	1	Unreviewed	37803	FSFEPKIR
UROK_HUMAN|P00749-2	0.0216793	0.875628	2	Unreviewed	37804	SDALQLGLGK	SRLNSNTQGEMKFEVENLILHK
UROK_HUMAN|P00749	0.0216793	0.875628	2	Unreviewed	37805	SDALQLGLGK	SRLNSNTQGEMKFEVENLILHK
decoy_ATG9B_HUMAN|Q674R7	0.021679	0.875628	2	Unreviewed	37806	LQLRALR	NALAVQYNTYRLIR
MEG11_HUMAN|A6BM72-4	0.0216783	0.875628	1	Unreviewed	37807	ISPALGAER
PITX2_HUMAN|Q99697-3	0.0216773	0.875628	1	Unreviewed	37808	NEDVGAEDPSKKK
PITX2_HUMAN|Q99697-2	0.0216773	0.875628	1	Unreviewed	37809	NEDVGAEDPSKKK
PITX2_HUMAN|Q99697	0.0216773	0.875628	1	Unreviewed	37810	NEDVGAEDPSKKK
DB116_HUMAN|Q30KQ4	0.0216773	0.875628	1	Unreviewed	37811	ITSSKNVK
SRGP3_HUMAN|O43295-2	0.0216752	0.875628	3	Unreviewed	37812	DHATLNDIFM[+15.994915000000001]NNVIVRLSQISEDVIRLFK	FDYM[+15.994915000000001]GRSPR	TLDATMQTLQDMLTVEDFDVSDAFQHSR
SRGP3_HUMAN|O43295	0.0216752	0.875628	3	Unreviewed	37813	DHATLNDIFM[+15.994915000000001]NNVIVRLSQISEDVIRLFK	FDYM[+15.994915000000001]GRSPR	TLDATMQTLQDMLTVEDFDVSDAFQHSR
decoy_ATL1_HUMAN|Q8N6G6-4	0.0216752	0.875628	1	Unreviewed	37814	LIEKDPFKQFDVSSNDVLFTGTSSLSNEGK
decoy_ATL1_HUMAN|Q8N6G6-2	0.0216752	0.875628	1	Unreviewed	37815	LIEKDPFKQFDVSSNDVLFTGTSSLSNEGK
decoy_ATL1_HUMAN|Q8N6G6-1	0.0216752	0.875628	1	Unreviewed	37816	LIEKDPFKQFDVSSNDVLFTGTSSLSNEGK
GP183_HUMAN|P32249	0.0216752	0.875628	1	Unreviewed	37817	KVMRMLK
CRAC1_HUMAN|Q9NQ79-2	0.0216722	0.875628	2	Unreviewed	37818	EHGDPLIEELNPGDALEPEGR	TNKKC[+57.021464000000002]SR
CRAC1_HUMAN|Q9NQ79	0.0216722	0.875628	2	Unreviewed	37819	EHGDPLIEELNPGDALEPEGR	TNKKC[+57.021464000000002]SR
CRAC1_HUMAN|Q9NQ79-3	0.0216722	0.875628	1	Unreviewed	37820	EHGDPLIEELNPGDALEPEGR
ZFP91_HUMAN|Q96JP5-2	0.0216711	0.875628	3	Unreviewed	37821	DDKSPRLPK	GGRDRGR	VTTDKDPK
ZFP91_HUMAN|Q96JP5	0.0216711	0.875628	3	Unreviewed	37822	DDKSPRLPK	GGRDRGR	VTTDKDPK
ERLEC_HUMAN|Q96DZ1-3	0.0216711	0.875628	2	Unreviewed	37823	MEEGGGGVR	NKEEDLQSTKEER
decoy_CH034_HUMAN|Q49A92-6	0.0216701	0.875628	2	Unreviewed	37824	SEQLIHNLEDFDRSQPKTR	TM[+15.994915000000001]LEEFLPGIKNK
decoy_CH034_HUMAN|Q49A92-3	0.0216701	0.875628	2	Unreviewed	37825	SEQLIHNLEDFDRSQPKTR	TM[+15.994915000000001]LEEFLPGIKNK
decoy_CH034_HUMAN|Q49A92	0.0216701	0.875628	2	Unreviewed	37826	SEQLIHNLEDFDRSQPKTR	TM[+15.994915000000001]LEEFLPGIKNK
decoy_CH034_HUMAN|Q49A92-5	0.0216701	0.875628	1	Unreviewed	37827	TM[+15.994915000000001]LEEFLPGIKNK
decoy_BARD1_HUMAN|Q99728-3	0.0216701	0.875628	1	Unreviewed	37828	KVAM[+15.994915000000001]NPLLK
decoy_TIMD4_HUMAN|Q96H15-2	0.0216691	0.875628	2	Unreviewed	37829	ILAEKC[+57.021464000000002]GSYPC[+57.021464000000002]QDK	NQEPVATDSAK
FBX10_HUMAN|Q9UK96	0.021666	0.875628	5	Unreviewed	37830	EC[+57.021464000000002]IMQNNKFLVFK	RTLSVGPGR	TLSVGPGREFDSLGSALAMASLYDR	VTAMATR	VTAM[+15.994915000000001]ATR
FBX10_HUMAN|Q9UK96-2	0.021666	0.875628	3	Unreviewed	37831	EC[+57.021464000000002]IMQNNKFLVFK	VTAMATR	VTAM[+15.994915000000001]ATR
CNTN2_HUMAN|Q02246	0.021664	0.875628	3	Unreviewed	37832	LSLEDSGMYQC[+57.021464000000002]VAENK	VEVLAGDLRFSK	VRTAGLDTSARVSGLHPNTK
ANDR_HUMAN|P10275-3	0.021663	0.875628	2	Unreviewed	37833	C[+57.021464000000002]YEAGMTLGEKFRVGNC[+57.021464000000002]K	GC[+57.021464000000002]VPEPGAAVAASK
DAZP2_HUMAN|Q15038-5	0.021663	0.875628	1	Unreviewed	37834	NHVMVAVPP
ANDR_HUMAN|P10275-4	0.021663	0.875628	1	Unreviewed	37835	GC[+57.021464000000002]VPEPGAAVAASK
ANDR_HUMAN|P10275	0.021663	0.875628	1	Unreviewed	37836	GC[+57.021464000000002]VPEPGAAVAASK
NCTR3_HUMAN|O14931-6	0.0216609	0.875628	1	Unreviewed	37837	YAKSTLSGFPQL
NCTR3_HUMAN|O14931-3	0.0216609	0.875628	1	Unreviewed	37838	YAKSTLSGFPQL
decoy_DPP3_HUMAN|Q9NY33-4	0.0216578	0.875657	2	Unreviewed	37839	KHAEISGQTFSEIYQALM[+15.994915000000001]QGQHSNAAYAK	LTLFC[+57.021464000000002]EPPADTVTAYGEYLAR
decoy_DPP3_HUMAN|Q9NY33	0.0216578	0.875687	2	Unreviewed	37840	KHAEISGQTFSEIYQALM[+15.994915000000001]QGQHSNAAYAK	LTLFC[+57.021464000000002]EPPADTVTAYGEYLAR
decoy_DPP3_HUMAN|Q9NY33-2	0.0216578	0.87571	1	Unreviewed	37841	LTLFC[+57.021464000000002]EPPADTVTAYGEYLAR
decoy_DCAKD_HUMAN|Q8WVC6-2	0.0216578	0.87571	1	Unreviewed	37842	IEPHTIANLLQR
decoy_DCAKD_HUMAN|Q8WVC6	0.0216578	0.87571	1	Unreviewed	37843	IEPHTIANLLQR
TMC5_HUMAN|Q6UXY8-2	0.0216578	0.87571	1	Unreviewed	37844	SNAYSAASR
TMC5_HUMAN|Q6UXY8	0.0216578	0.87571	1	Unreviewed	37845	SNAYSAASR
decoy_BL1S5_HUMAN|Q8TDH9-3	0.0216507	0.87571	2	Unreviewed	37846	KNPQEKMFNDWQLMHQK	MTDRC[+57.021464000000002]KPLTHENTEHIM[+15.994915000000001]NK
decoy_BL1S5_HUMAN|Q8TDH9	0.0216507	0.87571	2	Unreviewed	37847	KNPQEKMFNDWQLMHQK	MTDRC[+57.021464000000002]KPLTHENTEHIM[+15.994915000000001]NK
decoy_BL1S5_HUMAN|Q8TDH9-2	0.0216507	0.87571	1	Unreviewed	37848	MTDRC[+57.021464000000002]KPLTHENTEHIM[+15.994915000000001]NK
decoy_AL14E_HUMAN|Q8N8R7	0.0216497	0.87571	3	Unreviewed	37849	ASLFTADDLDIVHLNK	DSGATANK	LQLLLMDNSSLEQLTKFGTHR
LMBL1_HUMAN|Q9Y468-2	0.0216487	0.87571	4	Unreviewed	37850	AELSDSEASAR	NLSGFSPR	RREGHGTDSEM[+15.994915000000001]GQGPVR	TAGSRC[+57.021464000000002]PPQRHFC[+57.021464000000002]
LMBL1_HUMAN|Q9Y468-3	0.0216487	0.87571	3	Unreviewed	37851	AELSDSEASAR	NLSGFSPR	TAGSRC[+57.021464000000002]PPQRHFC[+57.021464000000002]
LMBL1_HUMAN|Q9Y468	0.0216487	0.87571	3	Unreviewed	37852	AELSDSEASAR	NLSGFSPR	RREGHGTDSEM[+15.994915000000001]GQGPVR
THAP4_HUMAN|Q8WY91	0.0216476	0.87571	1	Unreviewed	37853	GAAGWSPSSSGNPM[+15.994915000000001]AKPESRR
ZNF83_HUMAN|P51522-2	0.0216446	0.87571	1	Unreviewed	37854	SNLASHQR
ZNF83_HUMAN|P51522	0.0216446	0.87571	1	Unreviewed	37855	SNLASHQR
decoy_ZN668_HUMAN|Q96K58-2	0.0216435	0.875723	1	Unreviewed	37856	GC[+57.021464000000002]QTC[+57.021464000000002]PFPR
decoy_ZN668_HUMAN|Q96K58	0.0216435	0.875723	1	Unreviewed	37857	GC[+57.021464000000002]QTC[+57.021464000000002]PFPR
PAR2_HUMAN|P55085	0.0216425	0.875723	3	Unreviewed	37858	MLRSSAM[+15.994915000000001]DENSEK	M[+15.994915000000001]LRSSAMDENSEK	VDGTSHVTGK
CA2D3_HUMAN|Q8IZS8-3	0.0216415	0.875723	3	Unreviewed	37859	SWEIFLPREC[+57.021464000000002]NHR	TGKFSM[+15.994915000000001]EVK	WMAC[+57.021464000000002]ANK
decoy_P73_HUMAN|O15350-8	0.0216395	0.875753	2	Unreviewed	37860	DRGPC[+57.021464000000002]AC[+57.021464000000002]IRGEFSR	LLQQATSYDHGQKLDQLGRWITM[+15.994915000000001]R
decoy_P73_HUMAN|O15350-6	0.0216395	0.875782	2	Unreviewed	37861	DRGPC[+57.021464000000002]AC[+57.021464000000002]IRGEFSR	LLQQATSYDHGQKLDQLGRWITM[+15.994915000000001]R
decoy_P73_HUMAN|O15350-5	0.0216395	0.875812	2	Unreviewed	37862	DRGPC[+57.021464000000002]AC[+57.021464000000002]IRGEFSR	LLQQATSYDHGQKLDQLGRWITM[+15.994915000000001]R
decoy_P73_HUMAN|O15350-13	0.0216395	0.875842	2	Unreviewed	37863	DRGPC[+57.021464000000002]AC[+57.021464000000002]IRGEFSR	LLQQATSYDHGQKLDQLGRWITM[+15.994915000000001]R
decoy_P73_HUMAN|O15350-11	0.0216395	0.875872	2	Unreviewed	37864	DRGPC[+57.021464000000002]AC[+57.021464000000002]IRGEFSR	LLQQATSYDHGQKLDQLGRWITM[+15.994915000000001]R
decoy_P73_HUMAN|O15350	0.0216395	0.875901	2	Unreviewed	37865	DRGPC[+57.021464000000002]AC[+57.021464000000002]IRGEFSR	LLQQATSYDHGQKLDQLGRWITM[+15.994915000000001]R
decoy_P73_HUMAN|O15350-9	0.0216395	0.875931	1	Unreviewed	37866	DRGPC[+57.021464000000002]AC[+57.021464000000002]IRGEFSR
decoy_P73_HUMAN|O15350-4	0.0216395	0.875961	1	Unreviewed	37867	DRGPC[+57.021464000000002]AC[+57.021464000000002]IRGEFSR
decoy_P73_HUMAN|O15350-3	0.0216395	0.87599	1	Unreviewed	37868	DRGPC[+57.021464000000002]AC[+57.021464000000002]IRGEFSR
decoy_P73_HUMAN|O15350-2	0.0216395	0.875993	1	Unreviewed	37869	DRGPC[+57.021464000000002]AC[+57.021464000000002]IRGEFSR
decoy_P73_HUMAN|O15350-12	0.0216395	0.875993	1	Unreviewed	37870	DRGPC[+57.021464000000002]AC[+57.021464000000002]IRGEFSR
decoy_P73_HUMAN|O15350-10	0.0216395	0.875993	1	Unreviewed	37871	DRGPC[+57.021464000000002]AC[+57.021464000000002]IRGEFSR
TCP11_HUMAN|Q8WWU5-6	0.0216384	0.875993	4	Unreviewed	37872	GGGGGGLTETVNEVSK	IEIEEALDM[+15.994915000000001]DLLK	LQELKSQLHQLTVM[+15.994915000000001]ASVLLVASSFSGSVLFGSPQFVDK	QEAEHGALKVLYLSKYVLNM[+15.994915000000001]M[+15.994915000000001]ALLC[+57.021464000000002]APVR
decoy_ZNHI1_HUMAN|O43257	0.0216384	0.875993	1	Unreviewed	37873	QGPDQSRVSTKK
I17RA_HUMAN|Q96F46-2	0.0216374	0.875993	2	Unreviewed	37874	FEFLSKLR	IQDLEM[+15.994915000000001]FQPGRM[+15.994915000000001]HRVGELSGDNYLR
I17RA_HUMAN|Q96F46	0.0216374	0.875993	2	Unreviewed	37875	FEFLSKLR	IQDLEM[+15.994915000000001]FQPGRM[+15.994915000000001]HRVGELSGDNYLR
SCNM1_HUMAN|Q9BWG6-3	0.0216374	0.875993	1	Unreviewed	37876	RRVGDLLASYIPEDEALM[+15.994915000000001]LR
SCNM1_HUMAN|Q9BWG6	0.0216374	0.875993	1	Unreviewed	37877	RRVGDLLASYIPEDEALM[+15.994915000000001]LR
decoy_NYX_HUMAN|Q9GZU5	0.0216364	0.875993	1	Unreviewed	37878	DLANGGLNLTR
decoy_RBM5_HUMAN|P52756-3	0.0216354	0.875993	1	Unreviewed	37879	RSDGVKESQSGDLQYC[+57.021464000000002]R
decoy_AUXI_HUMAN|O75061-4	0.0216343	0.875993	6	Unreviewed	37880	GDQVRYEKMR	GEIWELIKLK	KVQEPTVLDAM[+15.994915000000001]GVPK	QKGELNSSGKGR	SHFKATRYSKPSLNYVTYHDLHR	VM[+15.994915000000001]DFLGGGYSPEM[+15.994915000000001]
decoy_AUXI_HUMAN|O75061-2	0.0216343	0.875993	5	Unreviewed	37881	GDQVRYEKMR	GEIWELIKLK	KVQEPTVLDAM[+15.994915000000001]GVPK	QKGELNSSGKGR	SHFKATRYSKPSLNYVTYHDLHR
decoy_AUXI_HUMAN|O75061	0.0216343	0.875993	5	Unreviewed	37882	GDQVRYEKMR	GEIWELIKLK	KVQEPTVLDAM[+15.994915000000001]GVPK	QKGELNSSGKGR	SHFKATRYSKPSLNYVTYHDLHR
SEM5A_HUMAN|Q13591	0.0216343	0.875993	2	Unreviewed	37883	ELVVGAR	KTTPWTPWTPVNISDNGGHYEQR
MMP1_HUMAN|P03956	0.0216333	0.875993	1	Unreviewed	37884	TYFFVANKYWR
RPGF1_HUMAN|Q13905-3	0.0216313	0.875993	5	Unreviewed	37885	NILDKVDQKK	QEGDDGPDVR	QKNLSWLEEK	SIIM[+15.994915000000001]LQEKAQDR	WSDQVMLEGVNSEDKEMVTTVKGVIK
RPGF1_HUMAN|Q13905	0.0216313	0.875993	5	Unreviewed	37886	NILDKVDQKK	QEGDDGPDVR	QKNLSWLEEK	SIIM[+15.994915000000001]LQEKAQDR	WSDQVMLEGVNSEDKEMVTTVKGVIK
ZCRB1_HUMAN|Q8TBF4	0.0216313	0.875993	4	Unreviewed	37887	KAPEPEEEIEEVEESEDEGEDPALDSLSQAIAFQQAK	MSGGLAPSK	STVYVSNLPFSLTNNDLYR	VTIMKDK
RPGF1_HUMAN|Q13905-2	0.0216313	0.875993	4	Unreviewed	37888	NILDKVDQKK	QEGDDGPDVR	SIIM[+15.994915000000001]LQEKAQDR	WSDQVMLEGVNSEDKEMVTTVKGVIK
decoy_LZIC_HUMAN|Q8WZA0-2	0.0216303	0.875993	2	Unreviewed	37889	ELKGVMLDRDM[+15.994915000000001]EALR	TRLQGPQKK
decoy_LZIC_HUMAN|Q8WZA0	0.0216303	0.875993	2	Unreviewed	37890	ELKGVMLDRDM[+15.994915000000001]EALR	TRLQGPQKK
TSLP_HUMAN|Q969D9-2	0.0216303	0.875993	1	Unreviewed	37891	TKAALAIWC[+57.021464000000002]PGYSETQINATQAM[+15.994915000000001]K
UNC5B_HUMAN|Q8IZJ1-2	0.0216282	0.875993	1	Unreviewed	37892	DC[+57.021464000000002]SGTLLDSK
UNC5B_HUMAN|Q8IZJ1	0.0216282	0.875993	1	Unreviewed	37893	DC[+57.021464000000002]SGTLLDSK
decoy_ANXA9_HUMAN|O76027	0.0216262	0.876023	1	Unreviewed	37894	DVGQGTIAR
decoy_PF21A_HUMAN|Q96BD5-3	0.0216241	0.876049	3	Unreviewed	37895	AVIQVAEAGPGTVK	ELSSHMEK	SC[+57.021464000000002]TDC[+57.021464000000002]MLLQGSK
decoy_PF21A_HUMAN|Q96BD5-2	0.0216241	0.876049	3	Unreviewed	37896	AVIQVAEAGPGTVK	ELSSHMEK	SC[+57.021464000000002]TDC[+57.021464000000002]MLLQGSK
decoy_PF21A_HUMAN|Q96BD5	0.0216241	0.876049	3	Unreviewed	37897	AVIQVAEAGPGTVK	ELSSHMEK	SC[+57.021464000000002]TDC[+57.021464000000002]MLLQGSK
decoy_ARI3B_HUMAN|Q8IVW6-3	0.0216241	0.876049	3	Unreviewed	37898	FVPFQC[+57.021464000000002]GK	QPEMVQLPVPAPGIWLQGEQGLVGTK	SAAQTEKEAVEAVEDDGDEDELGGDEEEPESNM[+15.994915000000001]NGR
PARP3_HUMAN|Q9Y6F1-2	0.0216241	0.876049	3	Unreviewed	37899	IM[+15.994915000000001]PHSGGR	KM[+15.994915000000001]PLGKLSK	NTM[+15.994915000000001]ALMDLDVKK
PARP3_HUMAN|Q9Y6F1	0.0216241	0.876049	3	Unreviewed	37900	IM[+15.994915000000001]PHSGGR	KM[+15.994915000000001]PLGKLSK	NTM[+15.994915000000001]ALMDLDVKK
AF9_HUMAN|P42568-2	0.0216241	0.876049	1	Unreviewed	37901	SDSEQPSPASSSSSSSSSFTPSQTRQQGPLRSIMK
AF9_HUMAN|P42568	0.0216241	0.876049	1	Unreviewed	37902	SDSEQPSPASSSSSSSSSFTPSQTRQQGPLRSIMK
decoy_NOL3_HUMAN|O60936-3	0.0216221	0.876078	2	Unreviewed	37903	LLEQC[+57.021464000000002]AAEGKGQVLLLLRR	REEGAKGLVPM
decoy_NOL3_HUMAN|O60936-1	0.0216221	0.876108	2	Unreviewed	37904	LLEQC[+57.021464000000002]AAEGKGQVLLLLRR	RPGPNC[+57.021464000000002]RRPAR
decoy_NOL3_HUMAN|O60936	0.0216221	0.876138	1	Unreviewed	37905	LLEQC[+57.021464000000002]AAEGKGQVLLLLRR
decoy_GDPD4_HUMAN|Q6W3E5-2	0.0216211	0.876167	3	Unreviewed	37906	AREKDAESLPK	EKDAESLPKMNYFPR	ESHTM[+15.994915000000001]RYR
decoy_GDPD4_HUMAN|Q6W3E5	0.0216211	0.876197	3	Unreviewed	37907	AREKDAESLPK	EKDAESLPKMNYFPR	ESHTM[+15.994915000000001]RYR
decoy_MK03_HUMAN|P27361-3	0.02162	0.876227	2	Unreviewed	37908	RPEGGGGGQAAAAAM[+15.994915000000001]	VM[+15.994915000000001]EVEGPVGPGVGETRRPEGGGGGQAAAAAM[+15.994915000000001]
decoy_MK03_HUMAN|P27361-2	0.02162	0.876256	2	Unreviewed	37909	RPEGGGGGQAAAAAM[+15.994915000000001]	VM[+15.994915000000001]EVEGPVGPGVGETRRPEGGGGGQAAAAAM[+15.994915000000001]
decoy_MK03_HUMAN|P27361	0.02162	0.876286	2	Unreviewed	37910	RPEGGGGGQAAAAAM[+15.994915000000001]	VM[+15.994915000000001]EVEGPVGPGVGETRRPEGGGGGQAAAAAM[+15.994915000000001]
decoy_MCR_HUMAN|P08235-3	0.021618	0.876316	6	Unreviewed	37911	FSTGSC[+57.021464000000002]SHKTSEQK	MSSLPSSLPSGVNSAHAPSHSR	NLTSLLNEATDPK	QWSQGSNNPC[+57.021464000000002]KTVMK	SKRAGLNMGAQLC[+57.021464000000002]K	YSRWSLAFSSLC[+57.021464000000002]M[+15.994915000000001]WSYQILTIQDELPLNK
decoy_MCR_HUMAN|P08235	0.021618	0.876332	6	Unreviewed	37912	FSTGSC[+57.021464000000002]SHKTSEQK	MSSLPSSLPSGVNSAHAPSHSR	NLTSLLNEATDPK	QWSQGSNNPC[+57.021464000000002]KTVMK	SKRAGLNMGAQLC[+57.021464000000002]K	YSRWSLAFSSLC[+57.021464000000002]M[+15.994915000000001]WSYQILTIQDELPLNK
decoy_MCR_HUMAN|P08235-4	0.021618	0.876332	4	Unreviewed	37913	FSTGSC[+57.021464000000002]SHKTSEQK	MSSLPSSLPSGVNSAHAPSHSR	QWSQGSNNPC[+57.021464000000002]KTVMK	YSRWSLAFSSLC[+57.021464000000002]M[+15.994915000000001]WSYQILTIQDELPLNK
decoy_MCR_HUMAN|P08235-2	0.021618	0.876332	2	Unreviewed	37914	FSTGSC[+57.021464000000002]SHKTSEQK	MSSLPSSLPSGVNSAHAPSHSR
K1109_HUMAN|Q2LD37-5	0.021617	0.876332	1	Unreviewed	37915	QSLSEM[+15.994915000000001]EETMLSVLRPSQK
decoy_TR3N_HUMAN|Q6F5E7	0.021616	0.876332	2	Unreviewed	37916	ARVPELPM[+15.994915000000001]QQEAK	EQTSPVSR
MRP3_HUMAN|O15438-3	0.021616	0.876332	2	Unreviewed	37917	GRGQIPDGGAAAAGGMEEAGK	MDALC[+57.021464000000002]GSGELGSK
COQ6_HUMAN|Q9Y2Z9-2	0.0216157	0.876332	2	Unreviewed	37918	IM[+15.994915000000001]AFASK	LYSTSASPLVLLR
decoy_ZN582_HUMAN|Q96NG8	0.0216119	0.876332	2	Unreviewed	37919	FARGC[+57.021464000000002]VK	HSFTKGC[+57.021464000000002]EK
decoy_MET13_HUMAN|Q8N6R0-2	0.0216108	0.876332	1	Unreviewed	37920	AEGGGALSAIYDLGDAIHVKM[+15.994915000000001]R
GSG1L_HUMAN|Q6UXU4-4	0.0216098	0.876332	1	Unreviewed	37921	HQPHM[+15.994915000000001]ADSWPR
GSG1L_HUMAN|Q6UXU4-3	0.0216098	0.876332	1	Unreviewed	37922	HQPHM[+15.994915000000001]ADSWPR
GSG1L_HUMAN|Q6UXU4-2	0.0216098	0.876332	1	Unreviewed	37923	HQPHM[+15.994915000000001]ADSWPR
GSG1L_HUMAN|Q6UXU4	0.0216098	0.876332	1	Unreviewed	37924	HQPHM[+15.994915000000001]ADSWPR
decoy_RNF13_HUMAN|O43567	0.0216088	0.876361	1	Unreviewed	37925	LGEAPLRYGFR
decoy_REV3L_HUMAN|O60673	0.0216068	0.876391	5	Unreviewed	37926	AC[+57.021464000000002]HEEINSDWRQSM[+15.994915000000001]VLSLEM[+15.994915000000001]EEK	FSQEKTAGK	KVPAQTLPSQC[+57.021464000000002]TDLGQLPSAMYYDATVIRVSFM	RGEPESR	TSGTESSK
decoy_REV3L_HUMAN|O60673-2	0.0216068	0.87642	4	Unreviewed	37927	AC[+57.021464000000002]HEEINSDWRQSM[+15.994915000000001]VLSLEM[+15.994915000000001]EEK	FSQEKTAGK	RGEPESR	TSGTESSK
decoy_CBR4_HUMAN|Q8N4T8-2	0.0216068	0.87645	2	Unreviewed	37928	AM[+15.994915000000001]LQAVARGIGR	RAMLQAVAR
decoy_CBR4_HUMAN|Q8N4T8	0.0216068	0.87648	2	Unreviewed	37929	AM[+15.994915000000001]LQAVARGIGR	RAMLQAVAR
decoy_IRF8_HUMAN|Q02556	0.0216027	0.876509	1	Unreviewed	37930	DTVEEFDPSK
decoy_RHG33_HUMAN|O14559-11	0.0216006	0.876539	3	Unreviewed	37931	AHMSTNASHRAMRALHR	EAPSAPAKPTTPETPTGLRGQTR	ESDFEHR
decoy_RHG33_HUMAN|O14559-10	0.0216006	0.876569	3	Unreviewed	37932	AHMSTNASHRAMRALHR	EAPSAPAKPTTPETPTGLRGQTR	ESDFEHR
decoy_RHG33_HUMAN|O14559	0.0216006	0.876598	3	Unreviewed	37933	AHMSTNASHRAMRALHR	EAPSAPAKPTTPETPTGLRGQTR	ESDFEHR
decoy_IRX5_HUMAN|P78411-3	0.0216006	0.876626	1	Unreviewed	37934	QPEDEDNK
decoy_IRX5_HUMAN|P78411-2	0.0216006	0.876626	1	Unreviewed	37935	QPEDEDNK
decoy_IRX5_HUMAN|P78411	0.0216006	0.876626	1	Unreviewed	37936	QPEDEDNK
decoy_KLF5_HUMAN|Q13887-4	0.0215996	0.876626	1	Unreviewed	37937	NC[+57.021464000000002]VGC[+57.021464000000002]QFPK
decoy_KLF5_HUMAN|Q13887-2	0.0215996	0.876626	1	Unreviewed	37938	NC[+57.021464000000002]VGC[+57.021464000000002]QFPK
decoy_KLF5_HUMAN|Q13887	0.0215996	0.876626	1	Unreviewed	37939	NC[+57.021464000000002]VGC[+57.021464000000002]QFPK
decoy_ZN606_HUMAN|Q8WXB4	0.0215986	0.876626	2	Unreviewed	37940	DAYM[+15.994915000000001]IASDC[+57.021464000000002]R	EGTHTRQHRVLHAMQSC[+57.021464000000002]SK
decoy_SF3A3_HUMAN|Q12874	0.0215986	0.876626	2	Unreviewed	37941	REKPIDFLQDFISLYTIYDLK	TLMEKAMVDM[+15.994915000000001]LR
BODG_HUMAN|O75936	0.0215986	0.876626	2	Unreviewed	37942	DNC[+57.021464000000002]PC[+57.021464000000002]SDC[+57.021464000000002]YLDSAKAR	LRILRQR
decoy_A20A4_HUMAN|Q4UJ75	0.0215986	0.876626	1	Unreviewed	37943	NGKEHSSGPLPESVK
decoy_MYB_HUMAN|P10242-9	0.0215965	0.876626	1	Unreviewed	37944	GC[+57.021464000000002]SAPEWTSSC[+57.021464000000002]PQLPSALSR
decoy_MYB_HUMAN|P10242-8	0.0215965	0.876626	1	Unreviewed	37945	GC[+57.021464000000002]SAPEWTSSC[+57.021464000000002]PQLPSALSR
decoy_MYB_HUMAN|P10242-7	0.0215965	0.876626	1	Unreviewed	37946	GC[+57.021464000000002]SAPEWTSSC[+57.021464000000002]PQLPSALSR
decoy_MYB_HUMAN|P10242-4	0.0215965	0.876626	1	Unreviewed	37947	GC[+57.021464000000002]SAPEWTSSC[+57.021464000000002]PQLPSALSR
decoy_MYB_HUMAN|P10242-2	0.0215965	0.876626	1	Unreviewed	37948	GC[+57.021464000000002]SAPEWTSSC[+57.021464000000002]PQLPSALSR
decoy_MYB_HUMAN|P10242-11	0.0215965	0.876626	1	Unreviewed	37949	GC[+57.021464000000002]SAPEWTSSC[+57.021464000000002]PQLPSALSR
decoy_MYB_HUMAN|P10242-10	0.0215965	0.876626	1	Unreviewed	37950	GC[+57.021464000000002]SAPEWTSSC[+57.021464000000002]PQLPSALSR
decoy_MYB_HUMAN|P10242	0.0215965	0.876626	1	Unreviewed	37951	GC[+57.021464000000002]SAPEWTSSC[+57.021464000000002]PQLPSALSR
GTDC1_HUMAN|Q4AE62-4	0.0215945	0.876626	2	Unreviewed	37952	FM[+15.994915000000001]PKHKTTHLK	ISARDQIL
LSME2_HUMAN|Q8N112	0.0215945	0.876626	1	Unreviewed	37953	TQEETLLK
CAD23_HUMAN|Q9H251-6	0.0215914	0.876626	1	Unreviewed	37954	GTELNDDR
CAD23_HUMAN|Q9H251-5	0.0215914	0.876626	1	Unreviewed	37955	GTELNDDR
OR6J1_HUMAN|Q8NGC5	0.0215904	0.876626	3	Unreviewed	37956	LSSNKDHQGRAC[+57.021464000000002]SSPPC[+57.021464000000002]VYSVK	SRLSSNKDHQGR	VLANLGSR
USPL1_HUMAN|Q5W0Q7	0.0215904	0.876626	2	Unreviewed	37957	HM[+15.994915000000001]KSLVTFTNVIPEWHPLNAAHFGPC[+57.021464000000002]NNC[+57.021464000000002]NSK	SLESSYK
CLNK_HUMAN|Q7Z7G1-3	0.0215884	0.876626	2	Unreviewed	37958	NFAAVLDGAK	NQQFALGTGLRGDEK
CLNK_HUMAN|Q7Z7G1	0.0215884	0.876626	2	Unreviewed	37959	NFAAVLDGAK	NQQFALGTGLRGDEK
PPN_HUMAN|O95428-2	0.0215884	0.876626	1	Unreviewed	37960	LDQNQPR
CCD13_HUMAN|Q8IYE1	0.0215873	0.876626	2	Unreviewed	37961	LLSSEM[+15.994915000000001]KTLKSQMGTLVEK	LSAQEKNLLR
decoy_NKX12_HUMAN|Q9UD57	0.0215863	0.876626	1	Unreviewed	37962	GAEVEALSK
IRAK4_HUMAN|Q9NWZ3-2	0.0215853	0.876626	2	Unreviewed	37963	FAQTVM[+15.994915000000001]TSRIVGTTAYM[+15.994915000000001]APEALR	IVGTTAYM[+15.994915000000001]APEALR
IRAK4_HUMAN|Q9NWZ3	0.0215853	0.876626	2	Unreviewed	37964	FAQTVM[+15.994915000000001]TSRIVGTTAYM[+15.994915000000001]APEALR	IVGTTAYM[+15.994915000000001]APEALR
decoy_NKX22_HUMAN|O95096	0.0215843	0.876626	1	Unreviewed	37965	LAHC[+57.021464000000002]PKGDR
ZN561_HUMAN|Q8N587	0.0215833	0.876626	1	Unreviewed	37966	NQIFSGIQMTR
decoy_NELL1_HUMAN|Q92832-2	0.0215822	0.876626	2	Unreviewed	37967	C[+57.021464000000002]TC[+57.021464000000002]NRC[+57.021464000000002]HDGDVWSDQDR	ISLIVGSTSPK
decoy_NELL1_HUMAN|Q92832	0.0215822	0.876626	2	Unreviewed	37968	C[+57.021464000000002]TC[+57.021464000000002]NRC[+57.021464000000002]HDGDVWSDQDR	ISLIVGSTSPK
2B18_HUMAN|Q30134	0.0215822	0.876626	2	Unreviewed	37969	HNYGVGESFTVQRRVHPK	NQKGHSGLQPTGFLS
decoy_STXB3_HUMAN|O00186	0.0215822	0.876626	1	Unreviewed	37970	ISKSC[+57.021464000000002]SAK
2B1G_HUMAN|Q29974	0.0215822	0.876626	1	Unreviewed	37971	NQKGHSGLQPTGFLS
2B1F_HUMAN|P01911	0.0215822	0.876626	1	Unreviewed	37972	NQKGHSGLQPTGFLS
2B19_HUMAN|Q9TQE0	0.0215822	0.876626	1	Unreviewed	37973	NQKGHSGLQPTGFLS
2B17_HUMAN|P13761	0.0215822	0.876626	1	Unreviewed	37974	NQKGHSGLQPTGFLS
2B14_HUMAN|P13760	0.0215822	0.876626	1	Unreviewed	37975	NQKGHSGLQPTGFLS
2B11_HUMAN|P04229	0.0215822	0.876626	1	Unreviewed	37976	NQKGHSGLQPTGFLS
MYOME_HUMAN|Q5VU43-3	0.0215812	0.876626	6	Unreviewed	37977	DVLSSNEATMQSMESLLR	EQM[+15.994915000000001]GEAMSDGWEIEEDKEK	LRDVLSSNEATMQSM[+15.994915000000001]ESLLRAK	LRDVLSSNEATM[+15.994915000000001]QSM[+15.994915000000001]ESLLR	LSTKDHK	NWEDVPGDQVKPDQYTEALAQRDK
MYOME_HUMAN|Q5VU43-7	0.0215812	0.876626	4	Unreviewed	37978	DVLSSNEATMQSMESLLR	LRDVLSSNEATMQSM[+15.994915000000001]ESLLRAK	LRDVLSSNEATM[+15.994915000000001]QSM[+15.994915000000001]ESLLR	NWEDVPGDQVKPDQYTEALAQRDK
MYOME_HUMAN|Q5VU43-6	0.0215812	0.876626	4	Unreviewed	37979	DVLSSNEATMQSMESLLR	LRDVLSSNEATMQSM[+15.994915000000001]ESLLRAK	LRDVLSSNEATM[+15.994915000000001]QSM[+15.994915000000001]ESLLR	NWEDVPGDQVKPDQYTEALAQRDK
MYOME_HUMAN|Q5VU43-2	0.0215812	0.876626	3	Unreviewed	37980	DVLSSNEATMQSMESLLR	LRDVLSSNEATMQSM[+15.994915000000001]ESLLRAK	LRDVLSSNEATM[+15.994915000000001]QSM[+15.994915000000001]ESLLR
GPT11_HUMAN|Q8N954-2	0.0215792	0.876626	1	Unreviewed	37981	LEEETEEDEEEK
CRTAM_HUMAN|O95727	0.0215792	0.876626	1	Unreviewed	37982	SRSNNEETSSEEKNGQSSHPMR
decoy_FSCN1_HUMAN|Q16658	0.0215771	0.876642	2	Unreviewed	37983	DETGGFYRRHAESQLSWR	LVGAHDGK
decoy_FXL12_HUMAN|Q9NXK8	0.0215761	0.876642	1	Unreviewed	37984	HC[+57.021464000000002]VRSIR
MMP17_HUMAN|Q9ULZ9	0.021571	0.876642	3	Unreviewed	37985	GGC[+57.021464000000002]AAPAPAPR	TPRC[+57.021464000000002]SLPDLPVLTQAR	VWQLYGVRESVSPTAQPEEPPLLPEPPDNR
decoy_CDR2_HUMAN|Q01850	0.021571	0.876642	2	Unreviewed	37986	IC[+57.021464000000002]TEEHGK	QEDIEQKTKK
MMP17_HUMAN|Q9ULZ9-2	0.021571	0.876642	2	Unreviewed	37987	TPRC[+57.021464000000002]SLPDLPVLTQAR	VWQLYGVRESVSPTAQPEEPPLLPEPPDNR
decoy_GDAP2_HUMAN|Q9NXN4-2	0.021571	0.876642	1	Unreviewed	37988	LSAIDSLDESR
decoy_GDAP2_HUMAN|Q9NXN4	0.021571	0.876642	1	Unreviewed	37989	LSAIDSLDESR
CE067_HUMAN|F2Z3F1	0.021571	0.876642	1	Unreviewed	37990	LM[+15.994915000000001]M[+15.994915000000001]PGAWTK
RASL3_HUMAN|Q86YV0-2	0.02157	0.876642	1	Unreviewed	37991	YKELAEFLTFHYARLC[+57.021464000000002]GALEPALPAQAK
RASL3_HUMAN|Q86YV0	0.02157	0.876642	1	Unreviewed	37992	YKELAEFLTFHYARLC[+57.021464000000002]GALEPALPAQAK
decoy_CRNS1_HUMAN|A5YM72-5	0.0215689	0.876642	2	Unreviewed	37993	AEAGEPSGK	FHSLFHAVPYSPGDIGLGQC[+57.021464000000002]LGLLRLR
decoy_CRNS1_HUMAN|A5YM72-4	0.0215689	0.876642	2	Unreviewed	37994	AEAGEPSGK	FHSLFHAVPYSPGDIGLGQC[+57.021464000000002]LGLLRLR
decoy_CRNS1_HUMAN|A5YM72-3	0.0215689	0.876642	2	Unreviewed	37995	AEAGEPSGK	FHSLFHAVPYSPGDIGLGQC[+57.021464000000002]LGLLRLR
decoy_CCD12_HUMAN|Q8WUD4	0.0215659	0.876642	1	Unreviewed	37996	HKEGEEEEERLHK
decoy_HAUS2_HUMAN|Q9NVX0-3	0.0215649	0.876642	1	Unreviewed	37997	LINEALEETETVLIDMK
decoy_HAUS2_HUMAN|Q9NVX0-2	0.0215649	0.876642	1	Unreviewed	37998	LINEALEETETVLIDMK
decoy_HAUS2_HUMAN|Q9NVX0	0.0215649	0.876642	1	Unreviewed	37999	LINEALEETETVLIDMK
decoy_MUC4_HUMAN|Q99102-2	0.0215628	0.876642	2	Unreviewed	38000	C[+57.021464000000002]ATNVM[+15.994915000000001]SR	RGGDTKLSPTTMGSTEMK
decoy_MUC4_HUMAN|Q99102-11	0.0215628	0.876642	2	Unreviewed	38001	C[+57.021464000000002]ATNVM[+15.994915000000001]SR	RGGDTKLSPTTMGSTEMK
decoy_LRCH4_HUMAN|O75427	0.0215618	0.876642	1	Unreviewed	38002	TYTVYLLLM[+15.994915000000001]LVVYFVVFGGLGSPPWLPPLAKGGVRK
decoy_ASB18_HUMAN|Q6ZVZ8-2	0.0215618	0.876642	1	Unreviewed	38003	AHEDLGR
decoy_ASB18_HUMAN|Q6ZVZ8	0.0215618	0.876642	1	Unreviewed	38004	AHEDLGR
decoy_NPY_HUMAN|P01303	0.0215608	0.876642	2	Unreviewed	38005	LASYYRAMDEAPADEGPNDPK	TILNIYHRLASYYRAMDEAPADEGPNDPK
TSYL5_HUMAN|Q86VY4	0.0215608	0.876642	2	Unreviewed	38006	QKKGAAGENTSVSAGEEK	VLIKEYGC[+57.021464000000002]GPSGQVVSR
CE192_HUMAN|Q8TEP8-3	0.0215577	0.876642	5	Unreviewed	38007	IILSVIGEFRDC[+57.021464000000002]ISSR	LLIRGQDQDC[+57.021464000000002]FQLQNTFGSEQRLTSNC[+57.021464000000002]EIR	RALLHKPEMIK	SRSTSDLDKDDASYLR	TEDTFFM[+15.994915000000001]SNKPQRYK
CE192_HUMAN|Q8TEP8	0.0215577	0.876642	4	Unreviewed	38008	IILSVIGEFRDC[+57.021464000000002]ISSR	LLIRGQDQDC[+57.021464000000002]FQLQNTFGSEQRLTSNC[+57.021464000000002]EIR	RALLHKPEMIK	TEDTFFM[+15.994915000000001]SNKPQRYK
PDE7A_HUMAN|Q13946-2	0.0215567	0.876642	3	Unreviewed	38009	FFRGTAVSNSLNILDDDYNGQAKC[+57.021464000000002]MLEK	FLVMIQEDYHSQNPYHNAVHAADVTQAMHC[+57.021464000000002]YLK	LSQTMLGHVGLNKASWK
PDE7A_HUMAN|Q13946	0.0215567	0.876642	3	Unreviewed	38010	FFRGTAVSNSLNILDDDYNGQAKC[+57.021464000000002]MLEK	FLVMIQEDYHSQNPYHNAVHAADVTQAMHC[+57.021464000000002]YLK	LSQTMLGHVGLNKASWK
PDE7A_HUMAN|Q13946-3	0.0215567	0.876642	2	Unreviewed	38011	FFRGTAVSNSLNILDDDYNGQAKC[+57.021464000000002]MLEK	FLVMIQEDYHSQNPYHNAVHAADVTQAMHC[+57.021464000000002]YLK
decoy_RPC7_HUMAN|O15318	0.0215567	0.876642	1	Unreviewed	38012	MTERLEQK
PK1L2_HUMAN|Q7Z442	0.0215557	0.876642	4	Unreviewed	38013	DAC[+57.021464000000002]YEFVPLGR	EHVLGSLSAVTTGLEDVQRVQELAEVLR	KDAQDQAK	TDQRELVVPASC[+57.021464000000002]LPPPDSAVTLR
decoy_ZNF22_HUMAN|P17026	0.0215546	0.876642	1	Unreviewed	38014	SIGAKPKALRM
DC4L1_HUMAN|Q3SXM0	0.0215546	0.876642	1	Unreviewed	38015	VARM[+15.994915000000001]GFNASSMLRK
CLC2B_HUMAN|Q92478	0.0215546	0.876642	1	Unreviewed	38016	GSEGC[+57.021464000000002]AYLSDDGAATARC[+57.021464000000002]YTER
KCNRG_HUMAN|Q8N5I3-2	0.0215526	0.876642	1	Unreviewed	38017	VAGITGMFL
MORC4_HUMAN|Q8TE76-3	0.0215506	0.876642	2	Unreviewed	38018	QELKEKLK	SFEKVGC[+57.021464000000002]QVKPTR
MORC4_HUMAN|Q8TE76-2	0.0215506	0.876642	2	Unreviewed	38019	QELKEKLK	SFEKVGC[+57.021464000000002]QVKPTR
decoy_IKBZ_HUMAN|Q9BYH8-3	0.0215495	0.876642	4	Unreviewed	38020	AEVAAGMQILC[+57.021464000000002]KITDVLSK	C[+57.021464000000002]APGDSLSDPGK	EARAGGR	LGEGGRSDDLLKDVIM
decoy_IKBZ_HUMAN|Q9BYH8	0.0215495	0.876642	4	Unreviewed	38021	AEVAAGMQILC[+57.021464000000002]KITDVLSK	C[+57.021464000000002]APGDSLSDPGK	EARAGGR	LGEGGRSDDLLKDVIM
decoy_IKBZ_HUMAN|Q9BYH8-2	0.0215495	0.876642	2	Unreviewed	38022	AEVAAGMQILC[+57.021464000000002]KITDVLSK	C[+57.021464000000002]APGDSLSDPGK
UBP3_HUMAN|Q9Y6I4-2	0.0215495	0.876642	2	Unreviewed	38023	FDPFLDLSLDIPSQFRSK	VDTYVEFPLRGLDM[+15.994915000000001]K
UBP3_HUMAN|Q9Y6I4	0.0215495	0.876642	2	Unreviewed	38024	FDPFLDLSLDIPSQFRSK	VDTYVEFPLRGLDM[+15.994915000000001]K
decoy_VDAC2_HUMAN|P45880-2	0.0215475	0.876642	1	Unreviewed	38025	LGQC[+57.021464000000002]IQDEIAIETGLTNDTNWK
decoy_VDAC2_HUMAN|P45880-1	0.0215475	0.876642	1	Unreviewed	38026	LGQC[+57.021464000000002]IQDEIAIETGLTNDTNWK
decoy_VDAC2_HUMAN|P45880	0.0215475	0.876642	1	Unreviewed	38027	LGQC[+57.021464000000002]IQDEIAIETGLTNDTNWK
TCEA3_HUMAN|O75764-2	0.0215454	0.876642	1	Unreviewed	38028	NTEGALDLLK
ANO4_HUMAN|Q32M45-2	0.0215444	0.876642	2	Unreviewed	38029	MEASSSGITNGKTK	VTHLFDNGATVFFAVFMAVWATVFLEFWKR
ANO4_HUMAN|Q32M45	0.0215444	0.876642	2	Unreviewed	38030	MEASSSGITNGKTK	VTHLFDNGATVFFAVFMAVWATVFLEFWKR
decoy_GCP60_HUMAN|Q9H3P7	0.0215444	0.876642	1	Unreviewed	38031	EANLVAAM
OSTM1_HUMAN|Q86WC4	0.0215434	0.876642	2	Unreviewed	38032	AEPGTHLC[+57.021464000000002]IDVEDAMNITRKLWSR	AEPGTHLC[+57.021464000000002]IDVEDAM[+15.994915000000001]NITR
decoy_KNG1_HUMAN|P01042	0.0215414	0.876642	3	Unreviewed	38033	FKHGHGLGHQQEHGHGLGHGR	GVTATC[+57.021464000000002]EGTAAKAADK	RTHGQEKGSDR
decoy_KNG1_HUMAN|P01042-3	0.0215414	0.876642	1	Unreviewed	38034	GVTATC[+57.021464000000002]EGTAAKAADK
decoy_KNG1_HUMAN|P01042-2	0.0215414	0.876642	1	Unreviewed	38035	GVTATC[+57.021464000000002]EGTAAKAADK
PO6F1_HUMAN|Q14863	0.0215403	0.876642	1	Unreviewed	38036	NQEGQQNLM[+15.994915000000001]EFVGGEPSK
ZN382_HUMAN|Q96SR6-3	0.0215393	0.876642	2	Unreviewed	38037	AYEC[+57.021464000000002]PQC[+57.021464000000002]GSAFRK	ISKTILC[+57.021464000000002]EYKPDGK
ZN382_HUMAN|Q96SR6-2	0.0215393	0.876642	2	Unreviewed	38038	AYEC[+57.021464000000002]PQC[+57.021464000000002]GSAFRK	ISKTILC[+57.021464000000002]EYKPDGK
ZN382_HUMAN|Q96SR6	0.0215393	0.876642	2	Unreviewed	38039	AYEC[+57.021464000000002]PQC[+57.021464000000002]GSAFRK	ISKTILC[+57.021464000000002]EYKPDGK
LAP4B_HUMAN|Q86VI4-3	0.0215393	0.876642	1	Unreviewed	38040	AHGRAGR
LAP4B_HUMAN|Q86VI4	0.0215393	0.876642	1	Unreviewed	38041	AHGRAGR
RB22A_HUMAN|Q9UL26	0.0215383	0.876642	1	Unreviewed	38042	VC[+57.021464000000002]LLGDTGVGK
RAB31_HUMAN|Q13636	0.0215383	0.876642	1	Unreviewed	38043	VC[+57.021464000000002]LLGDTGVGK
RPKL1_HUMAN|Q9Y6S9-4	0.0215373	0.876642	2	Unreviewed	38044	C[+57.021464000000002]HMVSRER	GC[+57.021464000000002]RVVGVIEK
RPKL1_HUMAN|Q9Y6S9	0.0215373	0.876642	2	Unreviewed	38045	C[+57.021464000000002]HMVSRER	GC[+57.021464000000002]RVVGVIEK
ARHGF_HUMAN|O94989	0.0215373	0.876642	1	Unreviewed	38046	GGVLFASRPR
PRR35_HUMAN|P0CG20	0.0215362	0.876642	2	Unreviewed	38047	EAGSC[+57.021464000000002]RVGTGAR	MSREAGSC[+57.021464000000002]R
decoy_MMAB_HUMAN|Q96EY8	0.0215362	0.876642	1	Unreviewed	38048	QLEEAFTHGK
CASP7_HUMAN|P55210-4	0.0215342	0.876642	1	Unreviewed	38049	VPTYQYNM[+15.994915000000001]NFEK
CASP7_HUMAN|P55210-3	0.0215342	0.876642	1	Unreviewed	38050	VPTYQYNM[+15.994915000000001]NFEK
CASP7_HUMAN|P55210	0.0215342	0.876642	1	Unreviewed	38051	VPTYQYNM[+15.994915000000001]NFEK
RGAP1_HUMAN|Q9H0H5	0.0215311	0.876642	1	Unreviewed	38052	NQVDVEIKR
decoy_SON_HUMAN|P18583-8	0.0215291	0.876672	1	Unreviewed	38053	LFSDSELDINGDDHSKTK
decoy_MROH1_HUMAN|Q8NDA8-6	0.0215271	0.876702	2	Unreviewed	38054	SGVSVAAELIQGLSKSLYFTEAHK	SLYFTEAHK
decoy_BANP_HUMAN|Q8N9N5-7	0.0215271	0.876731	2	Unreviewed	38055	GPVANSIVNELSDPARNSLPDEMK	ISPDQC[+57.021464000000002]NIELRQR
decoy_BANP_HUMAN|Q8N9N5	0.0215271	0.876761	2	Unreviewed	38056	GPVANSIVNELSDPARNSLPDEMK	ISPDQC[+57.021464000000002]NIELRQR
decoy_BANP_HUMAN|Q8N9N5-6	0.0215271	0.87679	1	Unreviewed	38057	ISPDQC[+57.021464000000002]NIELRQR
decoy_BANP_HUMAN|Q8N9N5-5	0.0215271	0.87682	1	Unreviewed	38058	ISPDQC[+57.021464000000002]NIELRQR
decoy_BANP_HUMAN|Q8N9N5-4	0.0215271	0.876849	1	Unreviewed	38059	ISPDQC[+57.021464000000002]NIELRQR
decoy_BANP_HUMAN|Q8N9N5-3	0.0215271	0.876879	1	Unreviewed	38060	ISPDQC[+57.021464000000002]NIELRQR
decoy_BANP_HUMAN|Q8N9N5-2	0.0215271	0.876908	1	Unreviewed	38061	ISPDQC[+57.021464000000002]NIELRQR
decoy_OLA1_HUMAN|Q9NTK5-2	0.021526	0.876938	2	Unreviewed	38062	FDEYKMVEAMIFGKEFDTHIK	ITWARVEDPGATFFYELQLAAFGAK
decoy_OLA1_HUMAN|Q9NTK5	0.021526	0.87694	2	Unreviewed	38063	FDEYKMVEAMIFGKEFDTHIK	ITWARVEDPGATFFYELQLAAFGAK
decoy_CCL22_HUMAN|O00626	0.021526	0.87694	1	Unreviewed	38064	LPLRYRVYDR
decoy_DOXA1_HUMAN|Q1HG43-2	0.021525	0.87694	3	Unreviewed	38065	EALYLVPDPLGKELAK	LPRPSDGTHEAWR	SEKGAKPC[+57.021464000000002]RLGPLLAR
TTL11_HUMAN|Q8NHH1-2	0.021525	0.87694	3	Unreviewed	38066	AEAEATAETVAEQVRVDAGAAGEPEC[+57.021464000000002]K	IFM[+15.994915000000001]HLTNYSLNIHSGNFIHSDSASTGSKR	RSSGHGSGENGSQRPVTVDSSKAR
TTL11_HUMAN|Q8NHH1	0.021525	0.87694	3	Unreviewed	38067	AEAEATAETVAEQVRVDAGAAGEPEC[+57.021464000000002]K	IFM[+15.994915000000001]HLTNYSLNIHSGNFIHSDSASTGSKR	RSSGHGSGENGSQRPVTVDSSKAR
decoy_PPE2_HUMAN|O14830-2	0.021525	0.87694	2	Unreviewed	38068	EEMQKESKQR	LASEEVRSIR
CCD33_HUMAN|Q8N5R6-6	0.021525	0.87694	2	Unreviewed	38069	M[+15.994915000000001]AEDILSLRR	QPSELEPLLPSSDSK
CCD33_HUMAN|Q8N5R6	0.021525	0.87694	2	Unreviewed	38070	M[+15.994915000000001]AEDILSLRR	QPSELEPLLPSSDSK
CCD33_HUMAN|Q8N5R6-2	0.021525	0.87694	1	Unreviewed	38071	M[+15.994915000000001]AEDILSLRR
decoy_IMP4_HUMAN|Q96G21	0.021524	0.87697	1	Unreviewed	38072	RATNTYPHWR
decoy_PLXA4_HUMAN|Q9HCM2	0.021523	0.876999	3	Unreviewed	38073	IVEVPVLIK	SPKLDSLTLTMFYYLQSSRAMFEPR	TLYIESVM[+15.994915000000001]KSGR
decoy_PLXA4_HUMAN|Q9HCM2-4	0.021523	0.877029	1	Unreviewed	38074	TLYIESVM[+15.994915000000001]KSGR
decoy_F151A_HUMAN|Q8WW52	0.0215199	0.877058	4	Unreviewed	38075	GAVHGPVSFSGHSIKAGVWVPWHLLGLSSLR	LIDANIWIPRRVK	VPFTVRQPVGGVLEHMK	VPFTVRQPVGGVLEHM[+15.994915000000001]K
decoy_F151A_HUMAN|Q8WW52-2	0.0215199	0.877088	3	Unreviewed	38076	LIDANIWIPRRVK	VPFTVRQPVGGVLEHMK	VPFTVRQPVGGVLEHM[+15.994915000000001]K
decoy_DPYL5_HUMAN|Q9BPU6	0.0215148	0.877117	2	Unreviewed	38077	AGGPIMLER	GRSITVLPVGHC[+57.021464000000002]R
decoy_SIGL9_HUMAN|Q9Y336-2	0.0215148	0.877141	1	Unreviewed	38078	TEEWVAR
decoy_SIGL9_HUMAN|Q9Y336	0.0215148	0.877141	1	Unreviewed	38079	TEEWVAR
CF176_HUMAN|A8K010	0.0215148	0.877141	1	Unreviewed	38080	APGC[+57.021464000000002]AGRC[+57.021464000000002]ITM[+15.994915000000001]K
decoy_WDR25_HUMAN|Q64LD2	0.0215138	0.877141	4	Unreviewed	38081	GC[+57.021464000000002]PAWRAAR	GKGTETSLAQR	LRRPTYPVVC[+57.021464000000002]DEC[+57.021464000000002]K	SLVPC[+57.021464000000002]WQITNVPGRHGR
decoy_HACL1_HUMAN|Q9UJ83-3	0.0215138	0.877141	3	Unreviewed	38082	EMYWC[+57.021464000000002]NMNANAM[+15.994915000000001]GGLAHILGPGSVVLC[+57.021464000000002]VGPR	GIILLPQK	GIILLPQKANR
TULP2_HUMAN|O00295	0.0215138	0.877141	3	Unreviewed	38083	ALKGEGGTDSDHMR	KMTVILPGTNSQNQR	VGPDTFTMDFC[+57.021464000000002]FPFSPLQAFSIC[+57.021464000000002]LSSFN
decoy_HACL1_HUMAN|Q9UJ83-4	0.0215138	0.877141	2	Unreviewed	38084	GIILLPQK	GIILLPQKANR
decoy_HACL1_HUMAN|Q9UJ83-2	0.0215138	0.877141	2	Unreviewed	38085	GIILLPQK	GIILLPQKANR
decoy_HACL1_HUMAN|Q9UJ83	0.0215138	0.877141	2	Unreviewed	38086	GIILLPQK	GIILLPQKANR
decoy_SIA10_HUMAN|Q9Y274	0.0215138	0.877141	1	Unreviewed	38087	LLSAFAPK
CLRN1_HUMAN|P58418-4	0.0215127	0.877141	1	Unreviewed	38088	IIFC[+57.021464000000002]M[+15.994915000000001]AGVFSFAC[+57.021464000000002]ALGVVTALGTPLWIK
CLRN1_HUMAN|P58418	0.0215127	0.877141	1	Unreviewed	38089	IIFC[+57.021464000000002]M[+15.994915000000001]AGVFSFAC[+57.021464000000002]ALGVVTALGTPLWIK
CP1B1_HUMAN|Q16678	0.0215097	0.877141	4	Unreviewed	38090	NFSNFILDK	VM[+15.994915000000001]IFSVGK	WPNPENFDPAR	YGDVFQIRLGSC[+57.021464000000002]PIVVLNGER
KTNB1_HUMAN|Q9BVA0	0.0215097	0.877141	3	Unreviewed	38091	ASGRLLATGGDDC[+57.021464000000002]R	RSPSSEDDR	SEPFPAPPEDDAATAK
IMPG1_HUMAN|Q17R60	0.0215097	0.877141	1	Unreviewed	38092	FLAC[+57.021464000000002]GEFAQC[+57.021464000000002]VKNER
KTBL1_HUMAN|Q9H079	0.0215087	0.877141	1	Unreviewed	38093	DVDAYLLQLH
decoy_MTG1_HUMAN|Q9BT17-2	0.0215066	0.877141	3	Unreviewed	38094	AM[+15.994915000000001]HGPFWR	GC[+57.021464000000002]LPFNERWAAQAASC[+57.021464000000002]LARPTLRM[+15.994915000000001]	LSSQMKKLGK
decoy_MTG1_HUMAN|Q9BT17	0.0215066	0.877141	3	Unreviewed	38095	AM[+15.994915000000001]HGPFWR	GC[+57.021464000000002]LPFNERWAAQAASC[+57.021464000000002]LARPTLRM[+15.994915000000001]	LSSQMKKLGK
decoy_KCRB_HUMAN|P12277	0.0215066	0.877141	2	Unreviewed	38096	AM[+15.994915000000001]GSALLLPSVPK	EGRSC[+57.021464000000002]HPPLC[+57.021464000000002]FGR
NINJ2_HUMAN|Q9NZG7	0.0215066	0.877141	1	Unreviewed	38097	ENIDLQPGSSDPR
GBA2_HUMAN|Q9HCG7-2	0.0215046	0.877141	3	Unreviewed	38098	DVQVTDC[+57.021464000000002]KSPEDSRPPK	GLLLHHPTLPNPYTMAVAAR	LELSLQYDMALATLR
decoy_GLSK_HUMAN|O94925-3	0.0215015	0.877141	2	Unreviewed	38099	EANNVGQK	ILSTVVIAGANVM[+15.994915000000001]PNHPK
decoy_GLSK_HUMAN|O94925	0.0215015	0.877141	2	Unreviewed	38100	EANNVGQK	ILSTVVIAGANVM[+15.994915000000001]PNHPK
decoy_CDHR1_HUMAN|Q96JP9-2	0.0214974	0.877141	2	Unreviewed	38101	GFQPPHDNVDLLTIFVEAVSYKGEMDEAK	SREYDLTAGAQLRLVGSHR
decoy_CDHR1_HUMAN|Q96JP9	0.0214974	0.877141	2	Unreviewed	38102	GFQPPHDNVDLLTIFVEAVSYKGEMDEAK	SREYDLTAGAQLRLVGSHR
RGMC_HUMAN|Q6ZVN8-2	0.0214944	0.877141	1	Unreviewed	38103	GPALPGAGSGLPAPDPC[+57.021464000000002]DYEGR
RGMC_HUMAN|Q6ZVN8	0.0214944	0.877141	1	Unreviewed	38104	GPALPGAGSGLPAPDPC[+57.021464000000002]DYEGR
F151B_HUMAN|Q6UXP7	0.0214944	0.877141	1	Unreviewed	38105	EM[+15.994915000000001]EYIC[+57.021464000000002]NELSQPVTFPVR
ADCK1_HUMAN|Q86TW2-3	0.0214933	0.877141	3	Unreviewed	38106	ASASSFLNM[+15.994915000000001]SRC[+57.021464000000002]C[+57.021464000000002]IRALAEHK	GLKLADRVLALIC[+57.021464000000002]WLFPAPL	VLLMEFVDGGQVNDRDYMER
ADCK1_HUMAN|Q86TW2-2	0.0214933	0.877141	3	Unreviewed	38107	ASASSFLNM[+15.994915000000001]SRC[+57.021464000000002]C[+57.021464000000002]IRALAEHK	GLKLADRVLALIC[+57.021464000000002]WLFPAPL	VLLMEFVDGGQVNDRDYMER
ADCK1_HUMAN|Q86TW2	0.0214933	0.877141	3	Unreviewed	38108	ASASSFLNM[+15.994915000000001]SRC[+57.021464000000002]C[+57.021464000000002]IRALAEHK	GLKLADRVLALIC[+57.021464000000002]WLFPAPL	VLLMEFVDGGQVNDRDYMER
decoy_IF2B_HUMAN|P20042	0.0214933	0.877141	2	Unreviewed	38109	KSMTPDFIMEDGSM[+15.994915000000001]	NDEDELAEDK
TRI14_HUMAN|Q14142-3	0.0214933	0.877141	2	Unreviewed	38110	MAGAATGSR	M[+15.994915000000001]AGAATGSR
TRI14_HUMAN|Q14142-2	0.0214933	0.877141	2	Unreviewed	38111	MAGAATGSR	M[+15.994915000000001]AGAATGSR
TRI14_HUMAN|Q14142	0.0214933	0.877141	2	Unreviewed	38112	MAGAATGSR	M[+15.994915000000001]AGAATGSR
decoy_O10S1_HUMAN|Q8NGN2	0.0214882	0.877141	1	Unreviewed	38113	EC[+57.021464000000002]VSRSTM[+15.994915000000001]
decoy_SMAD6_HUMAN|O43541-2	0.0214872	0.877141	1	Unreviewed	38114	VSNPDYPGDAADPEPAHQLGSR
ATS3_HUMAN|O15072	0.0214872	0.877141	1	Unreviewed	38115	YC[+57.021464000000002]MGDRPESRRPC[+57.021464000000002]NRVPC[+57.021464000000002]PAQWK
K1C9_HUMAN|P35527	0.0214862	0.877141	2	Unreviewed	38116	GGSGGSYGRGSR	SGGGGGGGLGSGGSIRSSYSRFSSSGGGGGGGR
K1C9_HUMANC|X35527	0.0214862	0.877141	2	Unreviewed	38117	GGSGGSYGRGSR	SGGGGGGGLGSGGSIRSSYSRFSSSGGGGGGGR
decoy_NDUF5_HUMAN|Q5TEU4-2	0.0214862	0.877171	1	Unreviewed	38118	WLGAPRLM
decoy_NDUF5_HUMAN|Q5TEU4	0.0214862	0.877189	1	Unreviewed	38119	WLGAPRLM
decoy_DOK1_HUMAN|Q99704-2	0.0214852	0.877189	1	Unreviewed	38120	GTGDPLHLNWPRLPLPPRGR
decoy_GCYA2_HUMAN|P33402-3	0.0214831	0.877189	2	Unreviewed	38121	IM[+15.994915000000001]GLM[+15.994915000000001]AFGVIHHPHFYHLMLTGEPLEK	MQIPRGDPTLVEESLEM[+15.994915000000001]MKLAMLAIPK
decoy_GCYA2_HUMAN|P33402	0.0214831	0.877189	2	Unreviewed	38122	IM[+15.994915000000001]GLM[+15.994915000000001]AFGVIHHPHFYHLMLTGEPLEK	MQIPRGDPTLVEESLEM[+15.994915000000001]MKLAMLAIPK
LRSM1_HUMAN|Q6UWE0-3	0.0214831	0.877189	2	Unreviewed	38123	MAEMDER	SLDTESLQEMISEQR
LRSM1_HUMAN|Q6UWE0	0.0214831	0.877189	1	Unreviewed	38124	SLDTESLQEMISEQR
B3GL1_HUMAN|O75752	0.0214811	0.877189	1	Unreviewed	38125	TDTDVFINTGNLVK
decoy_MYL1_HUMAN|P05976	0.0214801	0.877189	3	Unreviewed	38126	FEDQQEK	NNSIAQM[+15.994915000000001]MPLFQEFEIK	VDKKPAM
decoy_MYL1_HUMAN|P05976-2	0.0214801	0.877189	2	Unreviewed	38127	FEAIQDASFSM[+15.994915000000001]	NNSIAQM[+15.994915000000001]MPLFQEFEIK
decoy_LSP1_HUMAN|P33241-3	0.021479	0.877189	1	Unreviewed	38128	LSLLM[+15.994915000000001]EQKPR
decoy_LSP1_HUMAN|P33241	0.021479	0.877189	1	Unreviewed	38129	LSLLM[+15.994915000000001]EQKPR
decoy_NOSIP_HUMAN|Q9Y314	0.021476	0.877189	3	Unreviewed	38130	DGTVPDVM[+15.994915000000001]DKR	INQTGYGSAATDK	LPKGSMPC[+57.021464000000002]TVTRSPK
decoy_ZN672_HUMAN|Q499Z4-2	0.021476	0.877189	1	Unreviewed	38131	LTGQSGAGVGSSLIR
HYAL3_HUMAN|O43820-2	0.0214739	0.877189	1	Unreviewed	38132	AYTGFEQAAR
HYAL3_HUMAN|O43820	0.0214739	0.877189	1	Unreviewed	38133	AYTGFEQAAR
CCD96_HUMAN|Q2M329	0.0214729	0.877189	3	Unreviewed	38134	DLEEKVDK	GAEAEAPEKEQAYLR	QVVM[+15.994915000000001]QAMGSC[+57.021464000000002]RM[+15.994915000000001]R
YJ005_HUMAN|Q6ZSR9	0.0214698	0.877189	3	Unreviewed	38135	NKGPQLQK	SSRVPNDDM[+15.994915000000001]DIFSK	VPGTKTQNNLESDYLAR
CQ080_HUMAN|Q9BSJ5-3	0.0214698	0.877189	1	Unreviewed	38136	IQVMEKQEKGLTLGVETC[+57.021464000000002]GSK
CQ080_HUMAN|Q9BSJ5-2	0.0214698	0.877189	1	Unreviewed	38137	IQVMEKQEKGLTLGVETC[+57.021464000000002]GSK
CQ080_HUMAN|Q9BSJ5	0.0214698	0.877189	1	Unreviewed	38138	IQVMEKQEKGLTLGVETC[+57.021464000000002]GSK
SAPC2_HUMAN|Q86UD0	0.0214678	0.877189	2	Unreviewed	38139	EVLLQGLEMM[+15.994915000000001]AR	EVLLQGLEMM[+15.994915000000001]ARGRDWYQQQLQR
FCSD1_HUMAN|Q86WN1-3	0.0214678	0.877189	1	Unreviewed	38140	ALPC[+57.021464000000002]PAHVVFRYQGVR
decoy_BEND4_HUMAN|Q6ZU67-5	0.0214668	0.877219	2	Unreviewed	38141	LVSYPSR	YIKPVSPGEEAPQM[+15.994915000000001]EEEM[+15.994915000000001]
decoy_BEND4_HUMAN|Q6ZU67-4	0.0214668	0.877248	2	Unreviewed	38142	LVSYPSR	YIKPVSPGEEAPQM[+15.994915000000001]EEEM[+15.994915000000001]
decoy_BEND4_HUMAN|Q6ZU67-2	0.0214668	0.877278	2	Unreviewed	38143	LVSYPSR	YIKPVSPGEEAPQM[+15.994915000000001]EEEM[+15.994915000000001]
decoy_BEND4_HUMAN|Q6ZU67	0.0214668	0.877307	2	Unreviewed	38144	LVSYPSR	YIKPVSPGEEAPQM[+15.994915000000001]EEEM[+15.994915000000001]
decoy_CLCKB_HUMAN|P51801	0.0214668	0.877313	1	Unreviewed	38145	LGVFEEM[+15.994915000000001]
decoy_MLH1_HUMAN|P40692-3	0.0214657	0.877313	3	Unreviewed	38146	DETVIAQPQSSLPK	SDDEVMEVDSDERHR	SDTRVMQHAYVKDSSGSTSSSTLSTTSK
decoy_MLH1_HUMAN|P40692-2	0.0214657	0.877313	3	Unreviewed	38147	DETVIAQPQSSLPK	SDDEVMEVDSDERHR	SDTRVMQHAYVKDSSGSTSSSTLSTTSK
S35A3_HUMAN|Q9Y2D2-2	0.0214647	0.877313	3	Unreviewed	38148	KPQELKEMER	M[+15.994915000000001]SSRSVLSPVVGTDAPDQHLELK	VLHDEILNKPMETLK
S35A3_HUMAN|Q9Y2D2-3	0.0214647	0.877313	1	Unreviewed	38149	VLHDEILNKPMETLK
S35A3_HUMAN|Q9Y2D2	0.0214647	0.877313	1	Unreviewed	38150	VLHDEILNKPMETLK
decoy_RSRC2_HUMAN|Q7L4I2-2	0.0214627	0.877313	4	Unreviewed	38151	FPPPSPTRSLSR	KAEAGAGTNEEKM	M[+15.994915000000001]SSTFGLGM[+15.994915000000001]GRQTHTQSRAMEYQADLNR	VADM[+15.994915000000001]GRMSSTFGLGM[+15.994915000000001]GR
decoy_RSRC2_HUMAN|Q7L4I2	0.0214627	0.877313	3	Unreviewed	38152	FPPPSPTRSLSR	M[+15.994915000000001]SSTFGLGM[+15.994915000000001]GRQTHTQSRAMEYQADLNR	VADM[+15.994915000000001]GRMSSTFGLGM[+15.994915000000001]GR
MOS_HUMAN|P00540	0.0214627	0.877313	1	Unreviewed	38153	TGGQLSLGK
decoy_GAR1_HUMAN|Q9NY12-2	0.0214617	0.877313	3	Unreviewed	38154	EPPGQDQGK	EPPGQDQGKNFGGR	GGRFGGGGGR
decoy_WSCD2_HUMAN|Q2TBF2-2	0.0214617	0.877313	2	Unreviewed	38155	LDEFHVVLVK	NFEAMLAKYPNR
decoy_WSCD2_HUMAN|Q2TBF2	0.0214617	0.877313	2	Unreviewed	38156	LDEFHVVLVK	NFEAMLAKYPNR
CRLF2_HUMAN|Q9HC73	0.0214596	0.877313	2	Unreviewed	38157	DDILYFSIRNGTHPVFTASR	TEAESPR
PATZ1_HUMAN|Q9HBE1-4	0.0214596	0.877313	1	Unreviewed	38158	GRPRKANLLDSM[+15.994915000000001]FGSPGGLR
PATZ1_HUMAN|Q9HBE1-3	0.0214596	0.877313	1	Unreviewed	38159	GRPRKANLLDSM[+15.994915000000001]FGSPGGLR
PATZ1_HUMAN|Q9HBE1-2	0.0214596	0.877313	1	Unreviewed	38160	GRPRKANLLDSM[+15.994915000000001]FGSPGGLR
PATZ1_HUMAN|Q9HBE1	0.0214596	0.877313	1	Unreviewed	38161	GRPRKANLLDSM[+15.994915000000001]FGSPGGLR
CRLF2_HUMAN|Q9HC73-3	0.0214596	0.877313	1	Unreviewed	38162	TEAESPR
decoy_PASK_HUMAN|Q96RG2-4	0.0214586	0.877342	2	Unreviewed	38163	QDEEFATLGGDEM[+15.994915000000001]	QLWRVWAGLGANVSVRSQGAR
decoy_KLHL1_HUMAN|Q9NR64	0.0214566	0.877371	1	Unreviewed	38164	TKPNYC[+57.021464000000002]EVTNLTK
decoy_ACTN1_HUMAN|P12814-3	0.0214555	0.877401	7	Unreviewed	38165	EVQELC[+57.021464000000002]GWANNIDSVM[+15.994915000000001]RGESPMFAPR	FDDTDMM[+15.994915000000001]GTK	FDDTDM[+15.994915000000001]MGTK	KQTLAGLNDWQDC[+57.021464000000002]IKQC[+57.021464000000002]R	LEDMTIYNK	NPDVISMIRAFEAEGMNYGM[+15.994915000000001]SILC[+57.021464000000002]AR	NPDVISM[+15.994915000000001]IRAFEAEGM[+15.994915000000001]NYGM[+15.994915000000001]SILC[+57.021464000000002]AR
decoy_ACTN1_HUMAN|P12814-2	0.0214555	0.87743	7	Unreviewed	38166	EVQELC[+57.021464000000002]GWANNIDSVM[+15.994915000000001]RGESPMFAPR	FDDTDMM[+15.994915000000001]GTK	FDDTDM[+15.994915000000001]MGTK	KQTLAGLNDWQDC[+57.021464000000002]IKQC[+57.021464000000002]R	LEDMTIYNK	NPDVISMIRAFEAEGMNYGM[+15.994915000000001]SILC[+57.021464000000002]AR	NPDVISM[+15.994915000000001]IRAFEAEGM[+15.994915000000001]NYGM[+15.994915000000001]SILC[+57.021464000000002]AR
decoy_ACTN1_HUMAN|P12814-4	0.0214555	0.87746	6	Unreviewed	38167	EVQELC[+57.021464000000002]GWANNIDSVM[+15.994915000000001]RGESPMFAPR	FDDTDMM[+15.994915000000001]GTK	FDDTDM[+15.994915000000001]MGTK	KQTLAGLNDWQDC[+57.021464000000002]IKQC[+57.021464000000002]R	NPDVISMIRAFEAEGMNYGM[+15.994915000000001]SILC[+57.021464000000002]AR	NPDVISM[+15.994915000000001]IRAFEAEGM[+15.994915000000001]NYGM[+15.994915000000001]SILC[+57.021464000000002]AR
decoy_S14L3_HUMAN|Q9UDX4-3	0.0214555	0.877489	1	Unreviewed	38168	ETQLDC[+57.021464000000002]EHLIREC[+57.021464000000002]DRM[+15.994915000000001]K
decoy_S14L3_HUMAN|Q9UDX4-2	0.0214555	0.877518	1	Unreviewed	38169	ETQLDC[+57.021464000000002]EHLIREC[+57.021464000000002]DRM[+15.994915000000001]K
decoy_S14L3_HUMAN|Q9UDX4	0.0214555	0.877548	1	Unreviewed	38170	ETQLDC[+57.021464000000002]EHLIREC[+57.021464000000002]DRM[+15.994915000000001]K
decoy_DHRSX_HUMAN|Q8N5I4	0.0214555	0.877577	1	Unreviewed	38171	DNLTEEK
decoy_GLOD4_HUMAN|Q9HC38-2	0.0214545	0.877607	3	Unreviewed	38172	C[+57.021464000000002]GEEFEEHR	M[+15.994915000000001]GLLNC[+57.021464000000002]WYNLSK	QNERKMLDELDPLEK
decoy_GLOD4_HUMAN|Q9HC38	0.0214545	0.877613	2	Unreviewed	38173	M[+15.994915000000001]GLLNC[+57.021464000000002]WYNLSK	QNERKMLDELDPLEK
CCNT1_HUMAN|O60563-2	0.0214525	0.877613	2	Unreviewed	38174	DLAQTSYFMATNRTDT	KLEHVIKVAHTC[+57.021464000000002]LHPQESLPDTR
decoy_TTLL6_HUMAN|Q8N841	0.0214504	0.877642	2	Unreviewed	38175	AEKISFNPKSPELK	SRSYTQLDGWDAPLC[+57.021464000000002]WTRPFFR
decoy_TTLL6_HUMAN|Q8N841-2	0.0214504	0.877672	1	Unreviewed	38176	AEKISFNPKSPELK
decoy_TIFAB_HUMAN|Q6ZNK6	0.0214504	0.877701	1	Unreviewed	38177	YILPSPSVHFYC[+57.021464000000002]VFAELSTGEEVR
decoy_SGK2_HUMAN|Q9HBY8-3	0.0214494	0.877731	2	Unreviewed	38178	LISKKQLVK	VNKLLVSREAM[+15.994915000000001]IHSQEK
decoy_SGK2_HUMAN|Q9HBY8-2	0.0214494	0.87776	2	Unreviewed	38179	LISKKQLVK	VNKLLVSREAM[+15.994915000000001]IHSQEK
decoy_SGK2_HUMAN|Q9HBY8	0.0214494	0.877775	2	Unreviewed	38180	LISKKQLVK	VNKLLVSREAM[+15.994915000000001]IHSQEK
decoy_MCTP2_HUMAN|Q6DN12-4	0.0214484	0.877775	1	Unreviewed	38181	VQLIGVDK
decoy_GNPTG_HUMAN|Q9UJJ9	0.0214484	0.877775	1	Unreviewed	38182	FTQEHQTVNHFPC[+57.021464000000002]FEYKYTSEVLSFC[+57.021464000000002]K
OLFL1_HUMAN|Q6UWY5	0.0214484	0.877775	1	Unreviewed	38183	IVKKMM[+15.994915000000001]DTHGSWM[+15.994915000000001]K
decoy_NUD19_HUMAN|A8MXV4	0.0214463	0.877775	2	Unreviewed	38184	LLLVGAEEFAER	SPGPRLSSSM
YX002_HUMAN|Q9BTK2	0.0214463	0.877775	1	Unreviewed	38185	SEVVGPFPLARSLS
decoy_KBTBB_HUMAN|O94819	0.0214453	0.877775	2	Unreviewed	38186	ARFYDSRAALVAK	ERSSSC[+57.021464000000002]PC[+57.021464000000002]EQWEDRRPDYK
ZN575_HUMAN|Q86XF7	0.0214453	0.877775	1	Unreviewed	38187	AFSFPSK
decoy_KBRS1_HUMAN|Q9NYS0	0.0214423	0.877775	1	Unreviewed	38188	SQPQSLK
KLHL9_HUMAN|Q9P2J3	0.0214402	0.877775	1	Unreviewed	38189	MDYAAKLMK
DUS19_HUMAN|Q8WTR2-2	0.0214382	0.877775	1	Unreviewed	38190	KQC[+57.021464000000002]TRVTTLTGK
DUS19_HUMAN|Q8WTR2	0.0214382	0.877775	1	Unreviewed	38191	KQC[+57.021464000000002]TRVTTLTGK
DISP3_HUMAN|Q9P2K9-2	0.0214356	0.877775	3	Unreviewed	38192	IM[+15.994915000000001]DHPGFR	SQFGSWGRNR	WM[+15.994915000000001]LTTLAC[+57.021464000000002]DAKR
decoy_NDUB9_HUMAN|Q9Y6M9	0.0214351	0.877805	1	Unreviewed	38193	KAFYDPYM[+15.994915000000001]AK
decoy_EP15R_HUMAN|Q9UBC2-4	0.0214351	0.877834	1	Unreviewed	38194	GEPDALDWIKGLIIDSLGSK
decoy_CIB2_HUMAN|O75838-2	0.0214349	0.877864	2	Unreviewed	38195	C[+57.021464000000002]IFNDTNFDYIK	SQGAWARGR
decoy_LAMP5_HUMAN|Q9UJQ1-2	0.0214341	0.877876	1	Unreviewed	38196	DISPVGRGQLDM[+15.994915000000001]
decoy_LAMP5_HUMAN|Q9UJQ1	0.0214341	0.877876	1	Unreviewed	38197	DISPVGRGQLDM[+15.994915000000001]
CY24B_HUMAN|P04839	0.021432	0.877876	2	Unreviewed	38198	IVGDWTEGLFNAC[+57.021464000000002]GC[+57.021464000000002]DK	SQQKVVITK
LRFN5_HUMAN|Q96NI6	0.021431	0.877876	4	Unreviewed	38199	GLLFVPPNIDRRTVELR	LPHLLNSTNHIHEPDPGSSDISTSTK	NIPGIRM[+15.994915000000001]FQIQYNGTYDDTLVYRM[+15.994915000000001]IPPTSK	VLEGQRATLR
decoy_KRIT1_HUMAN|O00522-2	0.021431	0.877906	2	Unreviewed	38200	SLLESDGEC[+57.021464000000002]ASR	SNRETPM[+15.994915000000001]LQGNLK
decoy_KRIT1_HUMAN|O00522	0.021431	0.877912	2	Unreviewed	38201	SLLESDGEC[+57.021464000000002]ASR	SNRETPM[+15.994915000000001]LQGNLK
TOR2X_HUMAN|Q8N2E6	0.02143	0.877912	2	Unreviewed	38202	AGPAGPGAK	AGPAGPGAKG
decoy_DAZ4_HUMAN|Q86SG3-2	0.0214279	0.877942	1	Unreviewed	38203	GFC[+57.021464000000002]SGIETEDM[+15.994915000000001]RADIGGVFVTNPVIK
decoy_DAZ4_HUMAN|Q86SG3	0.0214279	0.877971	1	Unreviewed	38204	GFC[+57.021464000000002]SGIETEDM[+15.994915000000001]RADIGGVFVTNPVIK
decoy_DAZ3_HUMAN|Q9NR90-2	0.0214279	0.878	1	Unreviewed	38205	GFC[+57.021464000000002]SGIETEDM[+15.994915000000001]RADIGGVFVTNPVIK
decoy_DAZ3_HUMAN|Q9NR90	0.0214279	0.87803	1	Unreviewed	38206	GFC[+57.021464000000002]SGIETEDM[+15.994915000000001]RADIGGVFVTNPVIK
decoy_DAZ2_HUMAN|Q13117-3	0.0214279	0.878059	1	Unreviewed	38207	GFC[+57.021464000000002]SGIETEDM[+15.994915000000001]RADIGGVFVTNPVIK
decoy_DAZ2_HUMAN|Q13117-2	0.0214279	0.878088	1	Unreviewed	38208	GFC[+57.021464000000002]SGIETEDM[+15.994915000000001]RADIGGVFVTNPVIK
decoy_DAZ2_HUMAN|Q13117	0.0214279	0.878118	1	Unreviewed	38209	GFC[+57.021464000000002]SGIETEDM[+15.994915000000001]RADIGGVFVTNPVIK
decoy_DAZ1_HUMAN|Q9NQZ3-2	0.0214279	0.878147	1	Unreviewed	38210	GFC[+57.021464000000002]SGIETEDM[+15.994915000000001]RADIGGVFVTNPVIK
decoy_DAZ1_HUMAN|Q9NQZ3	0.0214279	0.878176	1	Unreviewed	38211	GFC[+57.021464000000002]SGIETEDM[+15.994915000000001]RADIGGVFVTNPVIK
decoy_LCOR_HUMAN|Q96JN0-2	0.0214269	0.878189	2	Unreviewed	38212	SVSM[+15.994915000000001]KGSM[+15.994915000000001]VVSIAEELIESNYQRYR	TSNPQSPDQTSSNK
decoy_LCOR_HUMAN|Q96JN0	0.0214269	0.878189	2	Unreviewed	38213	SVSM[+15.994915000000001]KGSM[+15.994915000000001]VVSIAEELIESNYQRYR	TSNPQSPDQTSSNK
QRFPR_HUMAN|Q96P65	0.0214249	0.878189	1	Unreviewed	38214	TIHGKEMSK
SETD2_HUMAN|Q9BYW2-2	0.0214243	0.878189	9	Unreviewed	38215	C[+57.021464000000002]C[+57.021464000000002]SPPNELGFRRGSSYSK	C[+57.021464000000002]FC[+57.021464000000002]GSANC[+57.021464000000002]R	EPPIIIVPESLEADTKQDTISNSLEEHVTQILNEQADISSK	GVASSRFLPK	LMSM[+15.994915000000001]PVM[+15.994915000000001]TVDYSK	LM[+15.994915000000001]SM[+15.994915000000001]PVM[+15.994915000000001]TVDYSK	RGSSYSKHDSSASR	SEDLGKPSRSKTDR	SHSRSER
decoy_TSYL5_HUMAN|Q86VY4	0.0214239	0.878219	1	Unreviewed	38216	AAAQGHDGAAR
decoy_IDLC_HUMAN|O14645-2	0.0214218	0.878248	2	Unreviewed	38217	LFQIEENHKKEEVQR	REMDSKGQEAQLAK
decoy_IDLC_HUMAN|O14645	0.0214218	0.878277	2	Unreviewed	38218	LFQIEENHKKEEVQR	REMDSKGQEAQLAK
decoy_DHX8_HUMAN|Q14562	0.0214198	0.878307	3	Unreviewed	38219	GC[+57.021464000000002]SVVDLKHRDM[+15.994915000000001]IGLM[+15.994915000000001]QK	LLMGDTMYK	NLGM[+15.994915000000001]PISDMEAERQAQK
decoy_F10C1_HUMAN|Q70Z53-4	0.0214198	0.878336	1	Unreviewed	38220	LLSDESKK
decoy_F10C1_HUMAN|Q70Z53-3	0.0214198	0.878365	1	Unreviewed	38221	LLSDESKK
decoy_F10C1_HUMAN|Q70Z53	0.0214198	0.878395	1	Unreviewed	38222	LLSDESKK
decoy_ARI4A_HUMAN|P29374-3	0.0214188	0.87842	3	Unreviewed	38223	AM[+15.994915000000001]LGSNGDSPRKQGK	EPSSQGLIK	VETLPMEQDLKLAEEM[+15.994915000000001]SEELDK
decoy_ARI4A_HUMAN|P29374-2	0.0214188	0.87842	3	Unreviewed	38224	AM[+15.994915000000001]LGSNGDSPRKQGK	EPSSQGLIK	VETLPMEQDLKLAEEM[+15.994915000000001]SEELDK
decoy_ARI4A_HUMAN|P29374	0.0214188	0.87842	3	Unreviewed	38225	AM[+15.994915000000001]LGSNGDSPRKQGK	EPSSQGLIK	VETLPMEQDLKLAEEM[+15.994915000000001]SEELDK
PTK6_HUMAN|Q13882	0.0214177	0.87842	1	Unreviewed	38226	VGDFGLAR
decoy_MTEF4_HUMAN|Q7Z6M4	0.0214167	0.87842	1	Unreviewed	38227	TLSYQLYESKVIDPHKIGM[+15.994915000000001]R
P121C_HUMAN|A8CG34	0.0214157	0.87842	2	Unreviewed	38228	NSRM[+15.994915000000001]VC[+57.021464000000002]SPVTVR	SSSMSSLTGAYTSGIPSSSR
P121C_HUMAN|A8CG34-2	0.0214157	0.87842	1	Unreviewed	38229	SSSMSSLTGAYTSGIPSSSR
RUNX3_HUMAN|Q13761-2	0.0214147	0.87842	1	Unreviewed	38230	DPSTSRRFTPPSPAFPC[+57.021464000000002]GGGGGK
decoy_ZNF23_HUMAN|P17027-2	0.0214136	0.878449	2	Unreviewed	38231	ANVNFAKGC[+57.021464000000002]DNC[+57.021464000000002]EYPK	INGASHVEQQK
decoy_ZNF23_HUMAN|P17027	0.0214136	0.878479	2	Unreviewed	38232	ANVNFAKGC[+57.021464000000002]DNC[+57.021464000000002]EYPK	INGASHVEQQK
decoy_RASA2_HUMAN|Q15283-2	0.0214096	0.878508	1	Unreviewed	38233	TYSSSRTVEFYFIENFQPNSTK
decoy_RASA2_HUMAN|Q15283	0.0214096	0.878537	1	Unreviewed	38234	TYSSSRTVEFYFIENFQPNSTK
decoy_DPOG2_HUMAN|Q9UHN1	0.0214085	0.878567	2	Unreviewed	38235	RTFSNETLQFSDYLYALM[+15.994915000000001]GRDLDGNVSLVC[+57.021464000000002]PVVNK	SIHM[+15.994915000000001]M[+15.994915000000001]EKM[+15.994915000000001]TTDR
decoy_SCAM2_HUMAN|O15127	0.0214085	0.878573	1	Unreviewed	38236	NGQFAGQAASSAAR
F222C_HUMAN|Q6P4D5-2	0.0214075	0.878573	1	Unreviewed	38237	SSSLKC[+57.021464000000002]IDLTPVSSM[+15.994915000000001]ASSIK
decoy_CS047_HUMAN|Q8N9M1-3	0.0214065	0.878602	1	Unreviewed	38238	LTPAAATTASSTAKAKVTLAPQPSAK
decoy_CS047_HUMAN|Q8N9M1-2	0.0214065	0.878632	1	Unreviewed	38239	LTPAAATTASSTAKAKVTLAPQPSAK
decoy_CS047_HUMAN|Q8N9M1	0.0214065	0.878661	1	Unreviewed	38240	LTPAAATTASSTAKAKVTLAPQPSAK
decoy_SNX30_HUMAN|Q5VWJ9	0.0214055	0.87869	3	Unreviewed	38241	LSHPGTSPLAKPPGGAM[+15.994915000000001]	NLLSSSSAPSSTGAPTGGNPLILDKDGFSR	VVFKEPLPPILHTPQSEELK
decoy_FIGL1_HUMAN|Q6PIW4-2	0.0214055	0.878709	1	Unreviewed	38242	NSEPFDQTR
decoy_FIGL1_HUMAN|Q6PIW4	0.0214055	0.878709	1	Unreviewed	38243	NSEPFDQTR
YM017_HUMAN|A8MX80	0.0214024	0.878709	2	Unreviewed	38244	AEEPKEATEVK	KPVLSARNSMM[+15.994915000000001]FGHLSPMR
decoy_IL2_HUMAN|P60568	0.0214014	0.878709	2	Unreviewed	38245	KPM[+15.994915000000001]YFKFTLMRTLKPNK	NLFEVITATEDAYEC[+57.021464000000002]M[+15.994915000000001]FTTESGK
PROX2_HUMAN|Q3B8N5-2	0.0214014	0.878709	1	Unreviewed	38246	ARVETIVR
PROX2_HUMAN|Q3B8N5	0.0214014	0.878709	1	Unreviewed	38247	ARVETIVR
decoy_CS012_HUMAN|Q9NSK7	0.0213983	0.87871	1	Unreviewed	38248	MIDEVMITM[+15.994915000000001]TAPK
decoy_ASAP1_HUMAN|Q9ULH1-2	0.0213932	0.87871	3	Unreviewed	38249	AQSLLDEC[+57.021464000000002]QTAKLRK	DLVQAYNEENQVHDQGSNYIAKVSK	KLLYGKK
decoy_ASAP1_HUMAN|Q9ULH1	0.0213932	0.87871	3	Unreviewed	38250	AQSLLDEC[+57.021464000000002]QTAKLRK	DLVQAYNEENQVHDQGSNYIAKVSK	KLLYGKK
decoy_5NTD_HUMAN|P21589	0.0213891	0.87871	3	Unreviewed	38251	IGGGNLIC[+57.021464000000002]MSVHNWFM[+15.994915000000001]EDTHR	LANMFHAVEAGK	LLEDKIMQFGDGGNALFNPLIVK
decoy_S2548_HUMAN|Q6ZT89-3	0.0213881	0.87871	1	Unreviewed	38252	M[+15.994915000000001]C[+57.021464000000002]LHPGPFVTTM[+15.994915000000001]R
RA51B_HUMAN|O15315-5	0.0213881	0.87871	1	Unreviewed	38253	MMSILATLPTNM[+15.994915000000001]GGLEGAVVYIDTESAFSAER
MYT1_HUMAN|Q01538-2	0.0213871	0.87871	4	Unreviewed	38254	KRENAFPSSSSC[+57.021464000000002]SSSPGVK	SDDDKDEDTHSR	TVC[+57.021464000000002]EPGC[+57.021464000000002]PPAEQSQLGLGEPGK	VAPTKDDK
MYT1_HUMAN|Q01538	0.0213871	0.87871	4	Unreviewed	38255	KRENAFPSSSSC[+57.021464000000002]SSSPGVK	SDDDKDEDTHSR	TVC[+57.021464000000002]EPGC[+57.021464000000002]PPAEQSQLGLGEPGK	VAPTKDDK
decoy_PHF1_HUMAN|O43189	0.0213871	0.87871	2	Unreviewed	38256	LPEPEPR	SLC[+57.021464000000002]QTC[+57.021464000000002]AEHFWQLC[+57.021464000000002]SR
decoy_OR2K2_HUMAN|Q8NGT1	0.0213871	0.87871	1	Unreviewed	38257	NM[+15.994915000000001]IISYR
IL1AP_HUMAN|Q9NPH3	0.0213861	0.87871	2	Unreviewed	38258	DSLPGGIVTDETLSFIQKSRR	GNINVILVQYK
decoy_CA050_HUMAN|Q9BV19	0.0213861	0.87871	1	Unreviewed	38259	YLYYINGPK
WNK1_HUMAN|Q9H4A3-7	0.021383	0.87871	2	Unreviewed	38260	LGAAAADAVTGR	TMAKAIK
WNK1_HUMAN|Q9H4A3-6	0.021383	0.87871	2	Unreviewed	38261	LGAAAADAVTGR	TMAKAIK
WNK1_HUMAN|Q9H4A3-5	0.021383	0.87871	2	Unreviewed	38262	LGAAAADAVTGR	TMAKAIK
WNK1_HUMAN|Q9H4A3-2	0.021383	0.87871	2	Unreviewed	38263	LGAAAADAVTGR	TMAKAIK
WNK1_HUMAN|Q9H4A3	0.021383	0.87871	2	Unreviewed	38264	LGAAAADAVTGR	TMAKAIK
WNK1_HUMAN|Q9H4A3-4	0.021383	0.87871	1	Unreviewed	38265	TMAKAIK
decoy_ACM4_HUMAN|P08173	0.021381	0.87871	1	Unreviewed	38266	RAVNAAPR
decoy_CAC1F_HUMAN|O60840-7	0.0213799	0.87871	4	Unreviewed	38267	DPVEEDEDQK	EVGPVLGENEQPLDKENSK	NIARLPRLVR	RASPQSVM[+15.994915000000001]TAK
decoy_CAC1F_HUMAN|O60840-5	0.0213799	0.87871	4	Unreviewed	38268	DPVEEDEDQK	EVGPVLGENEQPLDKENSK	NIARLPRLVR	RASPQSVM[+15.994915000000001]TAK
IRAK2_HUMAN|O43187	0.0213789	0.87871	1	Unreviewed	38269	SKYTM[+15.994915000000001]MK
KIF24_HUMAN|Q5T7B8-2	0.0213779	0.87871	6	Unreviewed	38270	ASGPGEGLVRGK	DRNASNDGFEMC[+57.021464000000002]SLSDFSANEQKSTYLK	DSDRQTK	DYSKLGVHDMNDR	IMQEEDKAVSIPER	MEGAEINQSLLALKEC[+57.021464000000002]IR
KIF24_HUMAN|Q5T7B8	0.0213779	0.87871	6	Unreviewed	38271	ASGPGEGLVRGK	DRNASNDGFEMC[+57.021464000000002]SLSDFSANEQKSTYLK	DSDRQTK	DYSKLGVHDMNDR	IMQEEDKAVSIPER	MEGAEINQSLLALKEC[+57.021464000000002]IR
KIF24_HUMAN|Q5T7B8-3	0.0213779	0.87871	3	Unreviewed	38272	DRNASNDGFEMC[+57.021464000000002]SLSDFSANEQKSTYLK	DYSKLGVHDMNDR	IMQEEDKAVSIPER
decoy_ERI1_HUMAN|Q8IV48	0.0213779	0.87874	1	Unreviewed	38273	ARLEEKSM[+15.994915000000001]R
decoy_MYL3_HUMAN|P08590	0.0213769	0.878769	1	Unreviewed	38274	DFLMFAEKFEEIQEPTFEIK
decoy_CS067_HUMAN|A6NJJ6	0.0213758	0.878798	1	Unreviewed	38275	SGQAAWGAPGAASPPR
decoy_KDF1_HUMAN|Q8NAX2	0.0213728	0.878827	1	Unreviewed	38276	RFC[+57.021464000000002]FAAR
decoy_IGHD_HUMAN|P01880	0.0213718	0.878857	1	Unreviewed	38277	EEGGRGTNR
decoy_IGD_HUMAN|P0DOX3	0.0213718	0.878863	1	Unreviewed	38278	EEGGRGTNR
ATS10_HUMAN|Q9H324	0.0213718	0.878863	1	Unreviewed	38279	MAPAC[+57.021464000000002]QILR
decoy_OSBL1_HUMAN|Q9BXW6-4	0.0213707	0.878892	2	Unreviewed	38280	FGLDDRVLEYTEGLLPNFPK	WDEESKSR
decoy_OSBL1_HUMAN|Q9BXW6-2	0.0213707	0.878922	2	Unreviewed	38281	FGLDDRVLEYTEGLLPNFPK	WDEESKSR
decoy_TA2R3_HUMAN|Q9NYW6	0.0213697	0.878951	1	Unreviewed	38282	SNGLILIFSHGAPYFM[+15.994915000000001]TM[+15.994915000000001]VEGIMKAMK
decoy_KLF2_HUMAN|Q9Y5W3	0.0213694	0.87898	2	Unreviewed	38283	M[+15.994915000000001]C[+57.021464000000002]SAAPGPAGERK	WGC[+57.021464000000002]GDWNC[+57.021464000000002]HYPKEGTHTR
decoy_AP5B1_HUMAN|Q2VPB7	0.0213677	0.878987	1	Unreviewed	38284	HSGLSLR
KDM4B_HUMAN|O94953	0.0213666	0.878987	3	Unreviewed	38285	AASFQAER	AGEGQAPSTFSK	LSLSTGAPQEPAFSGEEAKAAKRPR
decoy_OR6C3_HUMAN|Q9NZP0	0.0213646	0.878993	1	Unreviewed	38286	DYSMATLIYFETVGMFIFFFLQAAC[+57.021464000000002]NNYSITKNR
F74A3_HUMAN|Q4VXF1	0.0213615	0.878993	1	Unreviewed	38287	DC[+57.021464000000002]PGEDM[+15.994915000000001]ETAQTLSAR
decoy_ZBT39_HUMAN|O15060	0.0213605	0.879022	2	Unreviewed	38288	DAGLYDGGGR	SDPNKDAEK
decoy_SCN5A_HUMAN|Q14524-6	0.0213534	0.879051	5	Unreviewed	38289	ALKFVRLLR	EEM[+15.994915000000001]QIKLADM[+15.994915000000001]EGSEGLVRK	GPAQTTDVAC[+57.021464000000002]C[+57.021464000000002]PC[+57.021464000000002]R	QEETMFIDQGGLKKK	REHSNVPALPSM[+15.994915000000001]ELSSR
decoy_SCN5A_HUMAN|Q14524-5	0.0213534	0.879081	5	Unreviewed	38290	ALKFVRLLR	EEM[+15.994915000000001]QIKLADM[+15.994915000000001]EGSEGLVRK	GPAQTTDVAC[+57.021464000000002]C[+57.021464000000002]PC[+57.021464000000002]R	QEETMFIDQGGLKKK	REHSNVPALPSM[+15.994915000000001]ELSSR
decoy_SCN5A_HUMAN|Q14524-4	0.0213534	0.87911	5	Unreviewed	38291	ALKFVRLLR	EEM[+15.994915000000001]QIKLADM[+15.994915000000001]EGSEGLVRK	GPAQTTDVAC[+57.021464000000002]C[+57.021464000000002]PC[+57.021464000000002]R	QEETMFIDQGGLKKK	REHSNVPALPSM[+15.994915000000001]ELSSR
decoy_SCN5A_HUMAN|Q14524-3	0.0213534	0.879139	5	Unreviewed	38292	ALKFVRLLR	EEM[+15.994915000000001]QIKLADM[+15.994915000000001]EGSEGLVRK	GPAQTTDVAC[+57.021464000000002]C[+57.021464000000002]PC[+57.021464000000002]R	QEETMFIDQGGLKKK	REHSNVPALPSM[+15.994915000000001]ELSSR
decoy_SCN5A_HUMAN|Q14524-2	0.0213534	0.879152	5	Unreviewed	38293	ALKFVRLLR	EEM[+15.994915000000001]QIKLADM[+15.994915000000001]EGSEGLVRK	GPAQTTDVAC[+57.021464000000002]C[+57.021464000000002]PC[+57.021464000000002]R	QEETMFIDQGGLKKK	REHSNVPALPSM[+15.994915000000001]ELSSR
decoy_SCN5A_HUMAN|Q14524	0.0213534	0.879152	5	Unreviewed	38294	ALKFVRLLR	EEM[+15.994915000000001]QIKLADM[+15.994915000000001]EGSEGLVRK	GPAQTTDVAC[+57.021464000000002]C[+57.021464000000002]PC[+57.021464000000002]R	QEETMFIDQGGLKKK	REHSNVPALPSM[+15.994915000000001]ELSSR
MCL1_HUMAN|Q07820-2	0.0213534	0.879152	2	Unreviewed	38295	EQATGAKDTKPM[+15.994915000000001]GRSGATSR	WHQEC[+57.021464000000002]AAGFC[+57.021464000000002]R
MCL1_HUMAN|Q07820	0.0213534	0.879152	2	Unreviewed	38296	EQATGAKDTKPM[+15.994915000000001]GRSGATSR	SLSRVMIHVFSDGVTNWGRIVTLISFGAFVAK
decoy_QKI_HUMAN|Q96PU8-3	0.0213534	0.879181	1	Unreviewed	38297	M[+15.994915000000001]DHRRVK
decoy_QKI_HUMAN|Q96PU8	0.0213534	0.879196	1	Unreviewed	38298	M[+15.994915000000001]DHRRVK
decoy_H13_HUMAN|P16402	0.0213523	0.879196	1	Unreviewed	38299	TVKPKGSKPK
decoy_MCE1_HUMAN|O60942-4	0.0213493	0.879196	1	Unreviewed	38300	RSTC[+57.021464000000002]IDFFPKNR
decoy_MCE1_HUMAN|O60942-3	0.0213493	0.879196	1	Unreviewed	38301	RSTC[+57.021464000000002]IDFFPKNR
decoy_MCE1_HUMAN|O60942-2	0.0213493	0.879196	1	Unreviewed	38302	RSTC[+57.021464000000002]IDFFPKNR
decoy_MCE1_HUMAN|O60942	0.0213493	0.879196	1	Unreviewed	38303	RSTC[+57.021464000000002]IDFFPKNR
IGF1_HUMAN|P05019-4	0.0213483	0.879196	1	Unreviewed	38304	LEMYC[+57.021464000000002]APLKPAK
IGF1_HUMAN|P05019-3	0.0213483	0.879196	1	Unreviewed	38305	LEMYC[+57.021464000000002]APLKPAK
IGF1_HUMAN|P05019-2	0.0213483	0.879196	1	Unreviewed	38306	LEMYC[+57.021464000000002]APLKPAK
IGF1_HUMAN|P05019	0.0213483	0.879196	1	Unreviewed	38307	LEMYC[+57.021464000000002]APLKPAK
MEF2A_HUMAN|Q02078-6	0.0213472	0.879196	5	Unreviewed	38308	ESPSVKRM[+15.994915000000001]R	GLNGC[+57.021464000000002]ESPDADDYFEHSPLSEDRFSK	RM[+15.994915000000001]RM[+15.994915000000001]DAWVT	VMPTKSPPPPGGGNLGM[+15.994915000000001]NSRKPDLR	YTEYNEPHESR
MEF2A_HUMAN|Q02078-4	0.0213472	0.879196	5	Unreviewed	38309	ESPSVKRM[+15.994915000000001]R	GLNGC[+57.021464000000002]ESPDADDYFEHSPLSEDRFSK	RM[+15.994915000000001]RM[+15.994915000000001]DAWVT	VMPTKSPPPPGGGNLGM[+15.994915000000001]NSRKPDLR	YTEYNEPHESR
MEF2A_HUMAN|Q02078-8	0.0213472	0.879196	4	Unreviewed	38310	ESPSVKRM[+15.994915000000001]R	GLNGC[+57.021464000000002]ESPDADDYFEHSPLSEDRFSK	RM[+15.994915000000001]RM[+15.994915000000001]DAWVT	VMPTKSPPPPGGGNLGM[+15.994915000000001]NSRKPDLR
decoy_MFRN1_HUMAN|Q9NYZ2-4	0.0213452	0.879225	1	Unreviewed	38311	HQSNYM[+15.994915000000001]QLR
decoy_MFRN1_HUMAN|Q9NYZ2	0.0213452	0.879255	1	Unreviewed	38312	HQSNYM[+15.994915000000001]QLR
decoy_S2536_HUMAN|Q96CQ1-3	0.0213432	0.879284	1	Unreviewed	38313	NRADLQLR
decoy_S2536_HUMAN|Q96CQ1	0.0213432	0.87929	1	Unreviewed	38314	NRADLQLR
ORML1_HUMAN|Q9P0S3	0.0213421	0.87929	1	Unreviewed	38315	LLTHWEQLDYGVQFTSSR
decoy_TLX1_HUMAN|P31314-2	0.0213401	0.879319	1	Unreviewed	38316	VQADTM[+15.994915000000001]K
decoy_TLX1_HUMAN|P31314	0.0213401	0.879349	1	Unreviewed	38317	VQADTM[+15.994915000000001]K
decoy_BEST3_HUMAN|Q8N1M1	0.0213385	0.879378	5	Unreviewed	38318	ITSLEGM[+15.994915000000001]SFHLTPSGEPFC[+57.021464000000002]SKKWTPSARPPNR	KPSEETEK	LLLRHFGFFTANAVKSSYTVTM[+15.994915000000001]	REDTTM[+15.994915000000001]FGAEVVHDMTPFR	RRPSSPHEHASLFRK
decoy_BEST3_HUMAN|Q8N1M1-1	0.0213385	0.87938	2	Unreviewed	38319	LLLRHFGFFTANAVKSSYTVTM[+15.994915000000001]	REDTTM[+15.994915000000001]FGAEVVHDMTPFR
decoy_TBX6_HUMAN|O95947-2	0.021338	0.87938	1	Unreviewed	38320	AEPDLGTVSVRC[+57.021464000000002]APFMRR
decoy_TBX6_HUMAN|O95947	0.021338	0.87938	1	Unreviewed	38321	AEPDLGTVSVRC[+57.021464000000002]APFMRR
decoy_TRNP1_HUMAN|Q6NT89	0.0213329	0.87938	2	Unreviewed	38322	AEALELAR	SELESVLRR
CO8A1_HUMAN|P27658	0.0213319	0.87938	4	Unreviewed	38323	EIQPAPRMGK	KGKNGGPAYEMPAFTAELTAPFPPVGAPVK	KGKNGGPAYEM[+15.994915000000001]PAFTAELTAPFPPVGAPVK	NNEPVMYTYDEYK
RPGF4_HUMAN|Q8WZA2-5	0.0213319	0.87938	3	Unreviewed	38324	ALSHLSTTVKR	DVEANTVRLK	KEC[+57.021464000000002]DEELQDTMLLLSQMGPDAHMRMILR
RPGF4_HUMAN|Q8WZA2-4	0.0213319	0.87938	3	Unreviewed	38325	ALSHLSTTVKR	DVEANTVRLK	KEC[+57.021464000000002]DEELQDTMLLLSQMGPDAHMRMILR
RPGF4_HUMAN|Q8WZA2-3	0.0213319	0.87938	3	Unreviewed	38326	ALSHLSTTVKR	DVEANTVRLK	KEC[+57.021464000000002]DEELQDTMLLLSQMGPDAHMRMILR
RPGF4_HUMAN|Q8WZA2	0.0213319	0.87938	3	Unreviewed	38327	ALSHLSTTVKR	DVEANTVRLK	KEC[+57.021464000000002]DEELQDTMLLLSQMGPDAHMRMILR
decoy_GRM3_HUMAN|Q14832-2	0.0213319	0.879382	2	Unreviewed	38328	LIEAM[+15.994915000000001]AK	NIEDIAFLM[+15.994915000000001]AELR
decoy_GRM3_HUMAN|Q14832	0.0213319	0.879382	2	Unreviewed	38329	LIEAM[+15.994915000000001]AK	NIEDIAFLM[+15.994915000000001]AELR
RPGF4_HUMAN|Q8WZA2-2	0.0213319	0.879382	2	Unreviewed	38330	ALSHLSTTVKR	DVEANTVRLK
decoy_GRM2_HUMAN|Q14416	0.0213319	0.879382	1	Unreviewed	38331	LIEAM[+15.994915000000001]AK
MAP4_HUMAN|P27816-3	0.0213309	0.879382	2	Unreviewed	38332	EEPSSGLLPPPSSPM[+15.994915000000001]PSPTPGK	LSPGKLPILSTK
decoy_RASF6_HUMAN|Q6ZTQ3-4	0.0213278	0.879382	2	Unreviewed	38333	LLSNLQERTIFTK	SSFVDSSKM[+15.994915000000001]STFSSFPK
SO5A1_HUMAN|Q9H2Y9-3	0.0213258	0.879382	1	Unreviewed	38334	EKSNNSEQADK
SO5A1_HUMAN|Q9H2Y9-2	0.0213258	0.879382	1	Unreviewed	38335	EKSNNSEQADK
SO5A1_HUMAN|Q9H2Y9	0.0213258	0.879382	1	Unreviewed	38336	EKSNNSEQADK
decoy_CPXCR_HUMAN|Q8N123	0.0213248	0.879412	1	Unreviewed	38337	HNIPFNNAK
decoy_DPH5_HUMAN|Q9H2P9-6	0.021324	0.879441	1	Unreviewed	38338	VTIDKADGLGLGILYLM
decoy_DPH5_HUMAN|Q9H2P9-5	0.021324	0.87947	1	Unreviewed	38339	VTIDKADGLGLGILYLM
decoy_DPH5_HUMAN|Q9H2P9-4	0.021324	0.879499	1	Unreviewed	38340	VTIDKADGLGLGILYLM
decoy_DPH5_HUMAN|Q9H2P9-3	0.021324	0.879528	1	Unreviewed	38341	VTIDKADGLGLGILYLM
decoy_DPH5_HUMAN|Q9H2P9-2	0.021324	0.879558	1	Unreviewed	38342	VTIDKADGLGLGILYLM
decoy_DPH5_HUMAN|Q9H2P9	0.021324	0.879575	1	Unreviewed	38343	VTIDKADGLGLGILYLM
decoy_CCD24_HUMAN|Q8N4L8	0.0213237	0.879575	1	Unreviewed	38344	LMAVEAR
MYO16_HUMAN|Q9Y6X6-4	0.0213227	0.879575	2	Unreviewed	38345	ASDIAASEFIEEMLLK	M[+15.994915000000001]KLQRPM[+15.994915000000001]SM[+15.994915000000001]LTDVLHM[+15.994915000000001]AC[+57.021464000000002]ASGYK
decoy_RABX5_HUMAN|Q9UJ41-4	0.0213227	0.879575	1	Unreviewed	38346	NISPSPAK
decoy_RABX5_HUMAN|Q9UJ41-3	0.0213227	0.879575	1	Unreviewed	38347	NISPSPAK
decoy_RABX5_HUMAN|Q9UJ41-2	0.0213227	0.879575	1	Unreviewed	38348	NISPSPAK
decoy_KPCE_HUMAN|Q02156	0.0213207	0.879575	2	Unreviewed	38349	QSGVQDPTEQKKLGAC[+57.021464000000002]K	VIAEDVLTLVPEER
decoy_SPB10_HUMAN|P48595	0.0213176	0.879575	2	Unreviewed	38350	MFM[+15.994915000000001]MQVPK	M[+15.994915000000001]FMMQVPKSTTENIRFPK
EFR3A_HUMAN|Q14156-2	0.0213176	0.879575	2	Unreviewed	38351	IVQNAIIQTIGFFGSNLPDYQR	VIEIRTMEAPYFLPEHIFRDK
EFR3A_HUMAN|Q14156	0.0213176	0.879575	2	Unreviewed	38352	IVQNAIIQTIGFFGSNLPDYQR	VIEIRTMEAPYFLPEHIFRDK
decoy_ABHD5_HUMAN|Q8WTS1	0.0213176	0.879575	1	Unreviewed	38353	KAWGYPITM[+15.994915000000001]NK
decoy_LIPR3_HUMAN|Q17RR3	0.0213145	0.879575	1	Unreviewed	38354	AHNC[+57.021464000000002]DFFSAM[+15.994915000000001]EK
decoy_SAM11_HUMAN|Q96NU1-6	0.0213135	0.879575	1	Unreviewed	38355	GLLDGAPR
decoy_SAM11_HUMAN|Q96NU1-5	0.0213135	0.879575	1	Unreviewed	38356	GLLDGAPR
decoy_SAM11_HUMAN|Q96NU1-4	0.0213135	0.879575	1	Unreviewed	38357	GLLDGAPR
decoy_SAM11_HUMAN|Q96NU1	0.0213135	0.879575	1	Unreviewed	38358	GLLDGAPR
decoy_AP1S3_HUMAN|Q96PC3	0.0213115	0.879575	2	Unreviewed	38359	EGM[+15.994915000000001]TQSVTSVEQLM[+15.994915000000001]DSDEIAK	YVLKLEKWDVFSSTR
decoy_CH037_HUMAN|Q96NL8	0.0213074	0.879575	1	Unreviewed	38360	FTETSRLTEK
decoy_T132C_HUMAN|Q8N3T6	0.0213054	0.879575	5	Unreviewed	38361	ARLIFLDVSSNSSITVYATVVEGQKVPR	ENGPHVTYYLEVPTGEPQDM[+15.994915000000001]SK	ENGPHVTYYLEVPTGEPQDM[+15.994915000000001]SKKR	GGDARSNKVVK	REEEDEDESER
TGO1_HUMAN|Q5JRA6-4	0.0213032	0.879575	4	Unreviewed	38362	AGLEDEC[+57.021464000000002]KTLRQK	EQNVKNQDLISENK	LSAADEK	NSLQAAK
GATM_HUMAN|P50440-3	0.0213023	0.879575	1	Unreviewed	38363	FFEYRAYR
GATM_HUMAN|P50440-2	0.0213023	0.879575	1	Unreviewed	38364	FFEYRAYR
GATM_HUMAN|P50440	0.0213023	0.879575	1	Unreviewed	38365	FFEYRAYR
decoy_BOREA_HUMAN|Q53HL2	0.0213013	0.879575	1	Unreviewed	38366	VMSVELR
C99L2_HUMAN|Q8TCZ2-5	0.0213013	0.879575	1	Unreviewed	38367	NDRDDGRR
C99L2_HUMAN|Q8TCZ2-3	0.0213013	0.879575	1	Unreviewed	38368	NDRDDGRR
C99L2_HUMAN|Q8TCZ2-2	0.0213013	0.879575	1	Unreviewed	38369	NDRDDGRR
C99L2_HUMAN|Q8TCZ2	0.0213013	0.879575	1	Unreviewed	38370	NDRDDGRR
decoy_BAP29_HUMAN|Q9UHQ4	0.0212951	0.879575	2	Unreviewed	38371	LKENEEMFK	NTNEAQTKLVGKNSLEK
TCF23_HUMAN|Q7RTU1	0.0212931	0.879575	1	Unreviewed	38372	SEASPENAAR
decoy_GPBL1_HUMAN|Q9HC44	0.0212921	0.879575	2	Unreviewed	38373	NESFDGNRDDK	SSSLSGSK
decoy_IRAK2_HUMAN|O43187	0.021287	0.879575	1	Unreviewed	38374	TISVGQVREMSK
ATLA2_HUMAN|Q8NHH9-2	0.0212865	0.879575	3	Unreviewed	38375	HNDGKNIFYAAR	LQVKQNQHEELQNVR	M[+15.994915000000001]AEGDEAAR
ATLA2_HUMAN|Q8NHH9	0.0212865	0.879575	3	Unreviewed	38376	HNDGKNIFYAAR	LQVKQNQHEELQNVR	M[+15.994915000000001]AEGDEAAR
ATLA2_HUMAN|Q8NHH9-5	0.0212865	0.879575	2	Unreviewed	38377	HNDGKNIFYAAR	LQVKQNQHEELQNVR
ATLA2_HUMAN|Q8NHH9-4	0.0212865	0.879575	2	Unreviewed	38378	HNDGKNIFYAAR	LQVKQNQHEELQNVR
ATLA2_HUMAN|Q8NHH9-3	0.0212865	0.879575	2	Unreviewed	38379	HNDGKNIFYAAR	LQVKQNQHEELQNVR
SYPL2_HUMAN|Q5VXT5-2	0.0212859	0.879575	1	Unreviewed	38380	LEEPLGFIK
SYPL2_HUMAN|Q5VXT5	0.0212859	0.879575	1	Unreviewed	38381	LEEPLGFIK
decoy_RRP36_HUMAN|Q96EU6	0.0212839	0.879575	1	Unreviewed	38382	RAGAGAGAGAR
RN19B_HUMAN|Q6ZMZ0-4	0.0212829	0.879575	1	Unreviewed	38383	YEEFMLR
RN19B_HUMAN|Q6ZMZ0-3	0.0212829	0.879575	1	Unreviewed	38384	YEEFMLR
RN19B_HUMAN|Q6ZMZ0-2	0.0212829	0.879575	1	Unreviewed	38385	YEEFMLR
RN19B_HUMAN|Q6ZMZ0	0.0212829	0.879575	1	Unreviewed	38386	YEEFMLR
S38A6_HUMAN|Q8IZM9-2	0.0212808	0.879575	1	Unreviewed	38387	GFQISNVTDDC[+57.021464000000002]KPK
S38A6_HUMAN|Q8IZM9	0.0212808	0.879575	1	Unreviewed	38388	GFQISNVTDDC[+57.021464000000002]KPK
USF2_HUMAN|Q15853-2	0.02128	0.879575	2	Unreviewed	38389	TGAAC[+57.021464000000002]DYIRELR	TIAPRTHPYSPK
decoy_MTO1_HUMAN|Q9Y2Z2-6	0.0212778	0.879604	4	Unreviewed	38390	LPEPVAKALSDMDVEEYKLVDLAR	LVSIGEELSSK	QQSVC[+57.021464000000002]GADK	QQSVC[+57.021464000000002]GADKYGRLTLR
decoy_MTO1_HUMAN|Q9Y2Z2-4	0.0212778	0.879633	4	Unreviewed	38391	LPEPVAKALSDMDVEEYKLVDLAR	LVSIGEELSSK	QQSVC[+57.021464000000002]GADK	QQSVC[+57.021464000000002]GADKYGRLTLR
decoy_MTO1_HUMAN|Q9Y2Z2-2	0.0212778	0.879662	4	Unreviewed	38392	LPEPVAKALSDMDVEEYKLVDLAR	LVSIGEELSSK	QQSVC[+57.021464000000002]GADK	QQSVC[+57.021464000000002]GADKYGRLTLR
decoy_MTO1_HUMAN|Q9Y2Z2	0.0212778	0.879692	4	Unreviewed	38393	LPEPVAKALSDMDVEEYKLVDLAR	LVSIGEELSSK	QQSVC[+57.021464000000002]GADK	QQSVC[+57.021464000000002]GADKYGRLTLR
decoy_MUT7_HUMAN|Q8N9H8	0.0212706	0.879721	5	Unreviewed	38394	AQQQAKLSC[+57.021464000000002]DVSLC[+57.021464000000002]RGAGVQAR	AVDKIDFGPQC[+57.021464000000002]WSDMLVLLR	LDAM[+15.994915000000001]QLWRC[+57.021464000000002]PR	LVGVPVGALQLRTGDALMDPTEARLDAM[+15.994915000000001]QLWR	M[+15.994915000000001]M[+15.994915000000001]DRSVK
decoy_MUT7_HUMAN|Q8N9H8-3	0.0212706	0.87975	4	Unreviewed	38395	AQQQAKLSC[+57.021464000000002]DVSLC[+57.021464000000002]RGAGVQAR	LDAM[+15.994915000000001]QLWRC[+57.021464000000002]PR	LVGVPVGALQLRTGDALMDPTEARLDAM[+15.994915000000001]QLWR	M[+15.994915000000001]M[+15.994915000000001]DRSVK
decoy_MUT7_HUMAN|Q8N9H8-2	0.0212706	0.879777	4	Unreviewed	38396	AQQQAKLSC[+57.021464000000002]DVSLC[+57.021464000000002]RGAGVQAR	LDAM[+15.994915000000001]QLWRC[+57.021464000000002]PR	LVGVPVGALQLRTGDALMDPTEARLDAM[+15.994915000000001]QLWR	M[+15.994915000000001]M[+15.994915000000001]DRSVK
decoy_DLG3_HUMAN|Q92796-3	0.0212645	0.879777	5	Unreviewed	38397	ESTRLSGSGSSM[+15.994915000000001]SSNM[+15.994915000000001]M[+15.994915000000001]	LKEPSPVWIYHGSQDEIIQK	LKEPSPVWIYHGSQDEIIQKIK	LSGSGSSMSSNM[+15.994915000000001]M[+15.994915000000001]	LSGSGSSM[+15.994915000000001]SSNM[+15.994915000000001]M
FAAH1_HUMAN|O00519	0.0212645	0.879777	2	Unreviewed	38398	LDPTVPPLPFR	M[+15.994915000000001]LQKGM[+15.994915000000001]K
decoy_PTPA_HUMAN|Q15257-4	0.0212645	0.879777	1	Unreviewed	38399	TSNGVSEK
decoy_PTPA_HUMAN|Q15257-3	0.0212645	0.879777	1	Unreviewed	38400	TSNGVSEK
decoy_PTPA_HUMAN|Q15257-2	0.0212645	0.879777	1	Unreviewed	38401	TSNGVSEK
decoy_PTPA_HUMAN|Q15257	0.0212645	0.879777	1	Unreviewed	38402	TSNGVSEK
decoy_NSA2_HUMAN|O95478	0.0212645	0.879777	1	Unreviewed	38403	IFREYKPPK
decoy_HXA10_HUMAN|P31260	0.0212625	0.879777	2	Unreviewed	38404	ERTLYM[+15.994915000000001]NFLFEK	SNGLSDK
ZN415_HUMAN|Q09FC8-4	0.0212625	0.879777	1	Unreviewed	38405	QVSHSGEK
ZN415_HUMAN|Q09FC8-3	0.0212625	0.879777	1	Unreviewed	38406	QVSHSGEK
ZN415_HUMAN|Q09FC8-2	0.0212625	0.879777	1	Unreviewed	38407	QVSHSGEK
PAX8_HUMAN|Q06710-5	0.0212594	0.879777	4	Unreviewed	38408	IVDLAHQGVRPC[+57.021464000000002]DISRQLR	LLAEGVC[+57.021464000000002]DNDTVPSVSSINRIIR	RKM[+15.994915000000001]DDSDQDSC[+57.021464000000002]R	VQQPFNLPMDSC[+57.021464000000002]VATK
PAX8_HUMAN|Q06710-4	0.0212594	0.879777	4	Unreviewed	38409	IVDLAHQGVRPC[+57.021464000000002]DISRQLR	LLAEGVC[+57.021464000000002]DNDTVPSVSSINRIIR	RKM[+15.994915000000001]DDSDQDSC[+57.021464000000002]R	VQQPFNLPMDSC[+57.021464000000002]VATK
PAX8_HUMAN|Q06710-3	0.0212594	0.879777	4	Unreviewed	38410	IVDLAHQGVRPC[+57.021464000000002]DISRQLR	LLAEGVC[+57.021464000000002]DNDTVPSVSSINRIIR	RKM[+15.994915000000001]DDSDQDSC[+57.021464000000002]R	VQQPFNLPMDSC[+57.021464000000002]VATK
PAX8_HUMAN|Q06710-2	0.0212594	0.879777	4	Unreviewed	38411	IVDLAHQGVRPC[+57.021464000000002]DISRQLR	LLAEGVC[+57.021464000000002]DNDTVPSVSSINRIIR	RKM[+15.994915000000001]DDSDQDSC[+57.021464000000002]R	VQQPFNLPMDSC[+57.021464000000002]VATK
PAX8_HUMAN|Q06710	0.0212594	0.879777	4	Unreviewed	38412	IVDLAHQGVRPC[+57.021464000000002]DISRQLR	LLAEGVC[+57.021464000000002]DNDTVPSVSSINRIIR	RKM[+15.994915000000001]DDSDQDSC[+57.021464000000002]R	VQQPFNLPMDSC[+57.021464000000002]VATK
decoy_ESPN_HUMAN|B1AK53-2	0.0212594	0.879796	2	Unreviewed	38413	RWAPM[+15.994915000000001]SALR	TSGTSSSSR
decoy_ESPN_HUMAN|B1AK53	0.0212594	0.879796	2	Unreviewed	38414	RWAPM[+15.994915000000001]SALR	TSGTSSSSR
CCD34_HUMAN|Q96HJ3	0.0212593	0.879796	3	Unreviewed	38415	EMEEKAAKELEK	EM[+15.994915000000001]EEKAAKELEK	INKEMEEKAAK
decoy_BICC1_HUMAN|Q9H694-2	0.0212584	0.879796	5	Unreviewed	38416	ALC[+57.021464000000002]VSEITGQLYVTSKK	ITEAPMSK	KAC[+57.021464000000002]SVKSPC[+57.021464000000002]M[+15.994915000000001]MQK	LTVRNSKTDLVSM[+15.994915000000001]IM[+15.994915000000001]EK	NSKTDLVSMIMEKAEK
MFA3L_HUMAN|O75121-2	0.0212573	0.879796	3	Unreviewed	38417	LC[+57.021464000000002]MM[+15.994915000000001]SSHLK	VLPPAYLEATEPAVTHDKNTC[+57.021464000000002]IIYESHV	VSVHPQSK
MFA3L_HUMAN|O75121	0.0212573	0.879796	3	Unreviewed	38418	LC[+57.021464000000002]MM[+15.994915000000001]SSHLK	VLPPAYLEATEPAVTHDKNTC[+57.021464000000002]IIYESHV	VSVHPQSK
decoy_NDUC1_HUMAN|O43677	0.0212563	0.879808	1	Unreviewed	38419	LLASPAM
decoy_SO2A1_HUMAN|Q92959	0.0212553	0.879808	2	Unreviewed	38420	MLLFQVGIAFSK	YGM[+15.994915000000001]QLGLYR
ACHA4_HUMAN|P43681-2	0.0212533	0.879808	1	Unreviewed	38421	AKIDLVNM[+15.994915000000001]HSR
ACHA4_HUMAN|P43681	0.0212533	0.879808	1	Unreviewed	38422	AKIDLVNM[+15.994915000000001]HSR
decoy_GNA12_HUMAN|Q03113-2	0.0212522	0.879811	1	Unreviewed	38423	NGDPTSGSGRSGPMRALC[+57.021464000000002]PRPFMR
VAV_HUMAN|P15498-2	0.0212482	0.879811	1	Unreviewed	38424	SEPVSM[+15.994915000000001]PHFLKPLQR
decoy_LRP10_HUMAN|Q7Z4F1-2	0.0212451	0.879811	1	Unreviewed	38425	RAGPGGGPTM[+15.994915000000001]DQR
decoy_LRP10_HUMAN|Q7Z4F1	0.0212451	0.879811	1	Unreviewed	38426	RAGPGGGPTM[+15.994915000000001]DQR
IFIT5_HUMAN|Q13325-2	0.0212451	0.879811	1	Unreviewed	38427	DSM[+15.994915000000001]FAFAYTDLANM[+15.994915000000001]YAEGGQYSNAEDIFRKALR
IFIT5_HUMAN|Q13325	0.0212451	0.879811	1	Unreviewed	38428	DSM[+15.994915000000001]FAFAYTDLANM[+15.994915000000001]YAEGGQYSNAEDIFRKALR
decoy_TNIP1_HUMAN|Q15025-5	0.0212441	0.879811	4	Unreviewed	38429	EEDKFAK	IGQM[+15.994915000000001]KEKLR	SARC[+57.021464000000002]SSPPALHC[+57.021464000000002]LR	YPGRGEM[+15.994915000000001]
EPHB2_HUMAN|P29323	0.0212441	0.879811	2	Unreviewed	38430	DVTKKTC[+57.021464000000002]NSNDGK	QNDGQFTVIQLVGMLRGIAAGM[+15.994915000000001]K
OR2J1_HUMAN|Q9GZK6	0.0212441	0.879811	1	Unreviewed	38431	DVRGAVK
decoy_TMM94_HUMAN|Q12767-2	0.0212405	0.87984	2	Unreviewed	38432	RERLHGELVAELQEK	SFSVNSGSPHK
decoy_TMM94_HUMAN|Q12767	0.0212405	0.879869	2	Unreviewed	38433	RERLHGELVAELQEK	SFSVNSGSPHK
decoy_DSC1_HUMAN|Q08554-2	0.0212369	0.879875	3	Unreviewed	38434	NERASLVVK	NKILTHGR	VMEFSQQTKIGQGGVTGVSMSTDC[+57.021464000000002]INSTQM[+15.994915000000001]PLR
ATG4C_HUMAN|Q96DT6	0.0212369	0.879875	3	Unreviewed	38435	AGDWYGPAVVAHILRKAVEEAR	DYDFTSTTTNEEDLFSEDEK	QSASM[+15.994915000000001]TSDNADDK
decoy_DSC1_HUMAN|Q08554	0.0212369	0.879904	2	Unreviewed	38436	NERASLVVK	VMEFSQQTKIGQGGVTGVSMSTDC[+57.021464000000002]INSTQM[+15.994915000000001]PLR
decoy_GDC_HUMAN|P16260	0.0212339	0.879919	1	Unreviewed	38437	VMDLPYTC[+57.021464000000002]IVATM[+15.994915000000001]GAM[+15.994915000000001]SGAMLRHVHGSIGLK
decoy_ETV7_HUMAN|Q9Y603-7	0.0212328	0.879919	4	Unreviewed	38438	LARSM[+15.994915000000001]KEYTMNVR	NKHNGWLRALGNPDVVR	SMKEYTM[+15.994915000000001]NVRNK	TLIC[+57.021464000000002]LARGNM[+15.994915000000001]EFGHEATC[+57.021464000000002]PLSYEQEAWR
decoy_ETV7_HUMAN|Q9Y603-5	0.0212328	0.879919	4	Unreviewed	38439	LARSM[+15.994915000000001]KEYTMNVR	NKHNGWLRALGNPDVVR	SMKEYTM[+15.994915000000001]NVRNK	TLIC[+57.021464000000002]LARGNM[+15.994915000000001]EFGHEATC[+57.021464000000002]PLSYEQEAWR
decoy_ETV7_HUMAN|Q9Y603	0.0212328	0.879919	4	Unreviewed	38440	LARSM[+15.994915000000001]KEYTMNVR	NKHNGWLRALGNPDVVR	SMKEYTM[+15.994915000000001]NVRNK	TLIC[+57.021464000000002]LARGNM[+15.994915000000001]EFGHEATC[+57.021464000000002]PLSYEQEAWR
EP400_HUMAN|Q96L91-5	0.0212308	0.879919	4	Unreviewed	38441	ATPGLLKIRR	LTPEHLIKM[+15.994915000000001]QKQK	RQEWAEPNSFHVC[+57.021464000000002]ITSYTQFFRGLTAFTR	SEVINDEQALAGSLVAGAGSTVETDLFK
EP400_HUMAN|Q96L91-3	0.0212308	0.879919	4	Unreviewed	38442	ATPGLLKIRR	LTPEHLIKM[+15.994915000000001]QKQK	RQEWAEPNSFHVC[+57.021464000000002]ITSYTQFFRGLTAFTR	SEVINDEQALAGSLVAGAGSTVETDLFK
decoy_TIMP3_HUMAN|P35625	0.0212298	0.879919	2	Unreviewed	38443	LGC[+57.021464000000002]LSESAETHIYQVHPMKTFGRYMK	YWSC[+57.021464000000002]YGGK
decoy_SMAD7_HUMAN|O15105-2	0.0212287	0.879919	1	Unreviewed	38444	SNFIVELWC[+57.021464000000002]PC[+57.021464000000002]SSIFQR
MKRN3_HUMAN|Q13064	0.0212277	0.879919	3	Unreviewed	38445	AC[+57.021464000000002]IEAHEKDMELSFAVQRGMDK	GWAPFPVAPVPAHLR	M[+15.994915000000001]EEPAAPSEAHEAAGAQAGAEAAR
OXDD_HUMAN|Q99489-3	0.0212277	0.879919	2	Unreviewed	38446	FTPDTTSDVAAGM[+15.994915000000001]LIPHTYPDTPIHTQK	MTEAELKK
OXDD_HUMAN|Q99489	0.0212277	0.879919	2	Unreviewed	38447	FTPDTTSDVAAGM[+15.994915000000001]LIPHTYPDTPIHTQK	MTEAELKK
OXDD_HUMAN|Q99489-4	0.0212277	0.879919	1	Unreviewed	38448	FTPDTTSDVAAGM[+15.994915000000001]LIPHTYPDTPIHTQK
OXDD_HUMAN|Q99489-2	0.0212277	0.879919	1	Unreviewed	38449	FTPDTTSDVAAGM[+15.994915000000001]LIPHTYPDTPIHTQK
decoy_COX14_HUMAN|Q96I36	0.0212257	0.879948	1	Unreviewed	38450	MIGSTKQEEAAQR
decoy_GOSR1_HUMAN|O95249	0.0212236	0.879967	2	Unreviewed	38451	RGDRTSSHSYSTC[+57.021464000000002]LK	YSEIDKR
decoy_GOSR1_HUMAN|O95249-2	0.0212236	0.879967	1	Unreviewed	38452	YSEIDKR
TIGD3_HUMAN|Q6B0B8	0.0212236	0.879967	1	Unreviewed	38453	SGVC[+57.021464000000002]KEEIGTEDEK
decoy_ZN263_HUMAN|O14978	0.0212216	0.879967	3	Unreviewed	38454	GC[+57.021464000000002]EPC[+57.021464000000002]KYPR	GC[+57.021464000000002]INC[+57.021464000000002]QYPK	ILNSNNSFNKGC[+57.021464000000002]LPC[+57.021464000000002]LHLK
PMGT2_HUMAN|Q8NAT1	0.0212206	0.879967	1	Unreviewed	38455	LFFMEGWGEGAHFDLYK
ZBT11_HUMAN|O95625	0.0212196	0.879967	1	Unreviewed	38456	SFVTKRSLQEHM[+15.994915000000001]SIHTGESK
decoy_CNR1_HUMAN|P21554-3	0.0212185	0.879996	1	Unreviewed	38457	IC[+57.021464000000002]SEAAR
decoy_CNR1_HUMAN|P21554-2	0.0212185	0.880008	1	Unreviewed	38458	IC[+57.021464000000002]SEAAR
decoy_CNR1_HUMAN|P21554	0.0212185	0.880008	1	Unreviewed	38459	IC[+57.021464000000002]SEAAR
BAP29_HUMAN|Q9UHQ4-2	0.0212185	0.880008	1	Unreviewed	38460	LVEDQEK
BAP29_HUMAN|Q9UHQ4	0.0212185	0.880008	1	Unreviewed	38461	LVEDQEK
decoy_CNTLN_HUMAN|Q9NXG0-3	0.0212114	0.880037	2	Unreviewed	38462	KNEEELNK	QILETQKNSLQLSLANYK
decoy_ATAD2_HUMAN|Q6PL18-2	0.0212093	0.880067	2	Unreviewed	38463	C[+57.021464000000002]YPSRPGASSLRYRPR	ELPAQYYVTAK
decoy_LRRK2_HUMAN|Q5S007	0.0212053	0.880096	5	Unreviewed	38464	DTHGC[+57.021464000000002]GLWISANRSNHHTAVM[+15.994915000000001]C[+57.021464000000002]EVIVNKPLLIR	EVMPWPAC[+57.021464000000002]GYEKVPDPLK	ILKEVM[+15.994915000000001]PWPAC[+57.021464000000002]GYEKVPDPLK	LTEEDEEC[+57.021464000000002]GQC[+57.021464000000002]SGSAM[+15.994915000000001]	SVDLNAIC[+57.021464000000002]SMKLLYSPFSTFK
decoy_ZDH20_HUMAN|Q5W0Z9	0.0212042	0.880125	2	Unreviewed	38465	NEIAVTVHNNTGSK	TDTLENTWFK
decoy_ZDH20_HUMAN|Q5W0Z9-4	0.0212042	0.880154	1	Unreviewed	38466	TDTLENTWFK
decoy_ZDH20_HUMAN|Q5W0Z9-3	0.0212042	0.880183	1	Unreviewed	38467	TDTLENTWFK
decoy_SCMH1_HUMAN|Q96GD3-5	0.0212032	0.880212	3	Unreviewed	38468	DVAELKMGMK	LAPGLKLGM[+15.994915000000001]YK	WFDNKNDSGDLR
decoy_SCMH1_HUMAN|Q96GD3-4	0.0212032	0.880241	3	Unreviewed	38469	DVAELKMGMK	LAPGLKLGM[+15.994915000000001]YK	WFDNKNDSGDLR
decoy_SCMH1_HUMAN|Q96GD3-3	0.0212032	0.88027	3	Unreviewed	38470	DVAELKMGMK	LAPGLKLGM[+15.994915000000001]YK	WFDNKNDSGDLR
decoy_SCMH1_HUMAN|Q96GD3-2	0.0212032	0.880299	3	Unreviewed	38471	DVAELKMGMK	LAPGLKLGM[+15.994915000000001]YK	WFDNKNDSGDLR
decoy_SCMH1_HUMAN|Q96GD3	0.0212032	0.880329	3	Unreviewed	38472	DVAELKMGMK	LAPGLKLGM[+15.994915000000001]YK	WFDNKNDSGDLR
decoy_STX10_HUMAN|O60499-2	0.0212032	0.880358	2	Unreviewed	38473	DSTM[+15.994915000000001]HSVKALK	VVFFPDELSM
decoy_STX10_HUMAN|O60499	0.0212032	0.880383	2	Unreviewed	38474	DSTM[+15.994915000000001]HSVKALK	VVFFPDELSM
decoy_SCMH1_HUMAN|Q96GD3-6	0.0212032	0.880383	2	Unreviewed	38475	LAPGLKLGM[+15.994915000000001]YK	WFDNKNDSGDLR
decoy_SCML2_HUMAN|Q9UQR0-2	0.0212032	0.880383	1	Unreviewed	38476	LAPGLKLGM[+15.994915000000001]YK
SIA7E_HUMAN|Q9BVH7	0.0212022	0.880383	2	Unreviewed	38477	M[+15.994915000000001]NDAPTRGYGR	QGSQIDQTEC[+57.021464000000002]VIRMNDAPTRGYGR
COAA1_HUMAN|Q03692	0.0212001	0.880383	1	Unreviewed	38478	GSPGSDGKPGYPGKPGLDGPK
decoy_GET4_HUMAN|Q7L5D6	0.0211961	0.880383	1	Unreviewed	38479	ASEQEAMAAAAAM
K1C40_HUMAN|Q6A162	0.0211961	0.880383	1	Unreviewed	38480	SDLEAHVESLK
K1C40_HUMANC|X6A162	0.0211961	0.880383	1	Unreviewed	38481	SDLEAHVESLK
decoy_NDUS2_HUMAN|O75306-2	0.021191	0.880412	2	Unreviewed	38482	ETGRHLLGIHPDC[+57.021464000000002]KR	IYAAHM[+15.994915000000001]R
decoy_NDUS2_HUMAN|O75306	0.021191	0.880418	2	Unreviewed	38483	ETGRHLLGIHPDC[+57.021464000000002]KR	IYAAHM[+15.994915000000001]R
LYSM4_HUMAN|Q5XG99-2	0.021191	0.880418	1	Unreviewed	38484	SLTVWFC[+57.021464000000002]GPGAR
decoy_MIER1_HUMAN|Q8N108-17	0.0211899	0.880447	1	Unreviewed	38485	NGGTPGNIHLGEVK
decoy_MIER1_HUMAN|Q8N108-13	0.0211899	0.880476	1	Unreviewed	38486	NGGTPGNIHLGEVK
decoy_MIER1_HUMAN|Q8N108-12	0.0211899	0.880505	1	Unreviewed	38487	NGGTPGNIHLGEVK
decoy_MIER1_HUMAN|Q8N108	0.0211899	0.880511	1	Unreviewed	38488	NGGTPGNIHLGEVK
CX057_HUMAN|Q6NSI4-2	0.0211889	0.880511	2	Unreviewed	38489	SLRVGLVLLLQDYSVKK	VLEQIM[+15.994915000000001]DSPR
decoy_NT5D2_HUMAN|Q9H857-4	0.0211879	0.88054	2	Unreviewed	38490	DTFFSPK	RDTFFSPK
decoy_NT5D2_HUMAN|Q9H857-3	0.0211879	0.880569	2	Unreviewed	38491	DTFFSPK	RDTFFSPK
decoy_NT5D2_HUMAN|Q9H857-2	0.0211879	0.880599	2	Unreviewed	38492	DTFFSPK	RDTFFSPK
decoy_NT5D2_HUMAN|Q9H857	0.0211879	0.880617	2	Unreviewed	38493	DTFFSPK	RDTFFSPK
decoy_OASL_HUMAN|Q15646-3	0.0211869	0.880617	1	Unreviewed	38494	ALSC[+57.021464000000002]RSSLLQR
decoy_OASL_HUMAN|Q15646	0.0211869	0.880617	1	Unreviewed	38495	ALSC[+57.021464000000002]RSSLLQR
KCNQ4_HUMAN|P56696-2	0.0211838	0.880617	2	Unreviewed	38496	LDLLLGFYSRC[+57.021464000000002]LR	SLQTRVDQIVGR
KCNQ4_HUMAN|P56696	0.0211838	0.880617	2	Unreviewed	38497	LDLLLGFYSRC[+57.021464000000002]LR	SLQTRVDQIVGR
FMOD_HUMAN|Q06828	0.0211828	0.880617	1	Unreviewed	38498	ELHLDHNQISR
decoy_S22AE_HUMAN|Q9Y267	0.0211818	0.880623	1	Unreviewed	38499	APVEM[+15.994915000000001]ISPVVHR
STA10_HUMAN|Q9Y365	0.0211756	0.880623	2	Unreviewed	38500	LTVNADVGYYSWR	MGGAGGEGSDDDTSLT
decoy_RN19A_HUMAN|Q9NV58-3	0.0211736	0.880648	2	Unreviewed	38501	GVYVPIGIIM[+15.994915000000001]APIAIGAILAIGVPAGVLTGLQWLIKK	SVDKGEYRNHIK
decoy_RN19A_HUMAN|Q9NV58-2	0.0211736	0.880648	2	Unreviewed	38502	GVYVPIGIIM[+15.994915000000001]APIAIGAILAIGVPAGVLTGLQWLIKK	SVDKGEYRNHIK
decoy_RN19A_HUMAN|Q9NV58	0.0211736	0.880648	2	Unreviewed	38503	GVYVPIGIIM[+15.994915000000001]APIAIGAILAIGVPAGVLTGLQWLIKK	SVDKGEYRNHIK
decoy_PHF13_HUMAN|Q86YI8	0.0211736	0.880648	2	Unreviewed	38504	GPADSDR	M[+15.994915000000001]C[+57.021464000000002]FC[+57.021464000000002]TVLDWSDDDSDVMIDEDNGTSDEDR
ZZZ3_HUMAN|Q8IYH5	0.0211705	0.880648	5	Unreviewed	38505	IADELGNRTAK	LVFDKVGLPARPK	RGLSSSEKDNIER	RVKLVFDK	SQAVQDLESLGR
ZZZ3_HUMAN|Q8IYH5-2	0.0211705	0.880648	4	Unreviewed	38506	IADELGNRTAK	RGLSSSEKDNIER	RVKLVFDK	SQAVQDLESLGR
NKX61_HUMAN|P78426	0.0211705	0.880648	2	Unreviewed	38507	KHAAEMATAK	KQDSETERLK
ENC1_HUMAN|O14682-2	0.0211705	0.880648	1	Unreviewed	38508	VYITGGRGSENGVSK
decoy_PP1R7_HUMAN|Q15435	0.0211695	0.880677	2	Unreviewed	38509	KIRNSAIDLMTLK	RDVEMMEQSQQQGAGR
decoy_PP1R7_HUMAN|Q15435-3	0.0211695	0.880706	1	Unreviewed	38510	RDVEMMEQSQQQGAGR
decoy_PMM1_HUMAN|Q92871	0.0211644	0.880735	1	Unreviewed	38511	GIPSINLM[+15.994915000000001]GNR
decoy_RENBP_HUMAN|P51606-2	0.0211634	0.880764	1	Unreviewed	38512	DLEQGVR
decoy_RENBP_HUMAN|P51606	0.0211634	0.880793	1	Unreviewed	38513	DLEQGVR
decoy_TCPB_HUMAN|P78371-2	0.0211624	0.880823	2	Unreviewed	38514	LITAGDNTVM[+15.994915000000001]LSADR	SMDVLVK
decoy_TCPB_HUMAN|P78371	0.0211624	0.880852	2	Unreviewed	38515	LITAGDNTVM[+15.994915000000001]LSADR	SMDVLVK
decoy_SUCR1_HUMAN|Q9BXA5	0.0211613	0.880881	2	Unreviewed	38516	ELAAEAALWNKC[+57.021464000000002]TANWAM[+15.994915000000001]IGLM	ELPLATAVQR
decoy_RBBP9_HUMAN|O75884-2	0.0211593	0.88091	1	Unreviewed	38517	NM[+15.994915000000001]SSQTR
decoy_KPYM_HUMAN|P14618-3	0.0211573	0.880939	3	Unreviewed	38518	EMYANDLTIK	GVNMAFNVRLDVDEAWAEQVPDK	ILGTRIEPGK
decoy_KPYM_HUMAN|P14618-2	0.0211573	0.880968	3	Unreviewed	38519	EMYANDLTIK	GVNMAFNVRLDVDEAWAEQVPDK	ILGTRIEPGK
decoy_KPYM_HUMAN|P14618	0.0211573	0.880974	3	Unreviewed	38520	EMYANDLTIK	GVNMAFNVRLDVDEAWAEQVPDK	ILGTRIEPGK
NTNG2_HUMAN|Q96CW9	0.0211569	0.880974	3	Unreviewed	38521	APGAAPRPATLLGC[+57.021464000000002]LLLLGLAAR	NMDNLYTR	TWQPYQFYAEDC[+57.021464000000002]M[+15.994915000000001]EAFGMSAR
decoy_DAF_HUMAN|P08174-5	0.0211552	0.881003	2	Unreviewed	38522	DVHFVHARALHPPERR	TTGSTTGSGKNPTTEHFHK
decoy_DAF_HUMAN|P08174-7	0.0211552	0.881032	1	Unreviewed	38523	TTGSTTGSGKNPTTEHFHK
decoy_DAF_HUMAN|P08174-6	0.0211552	0.881061	1	Unreviewed	38524	TTGSTTGSGKNPTTEHFHK
decoy_DAF_HUMAN|P08174-4	0.0211552	0.88109	1	Unreviewed	38525	TTGSTTGSGKNPTTEHFHK
decoy_DAF_HUMAN|P08174-3	0.0211552	0.881119	1	Unreviewed	38526	TTGSTTGSGKNPTTEHFHK
decoy_DAF_HUMAN|P08174-2	0.0211552	0.881148	1	Unreviewed	38527	TTGSTTGSGKNPTTEHFHK
decoy_DAF_HUMAN|P08174	0.0211552	0.881177	1	Unreviewed	38528	TTGSTTGSGKNPTTEHFHK
decoy_CABL2_HUMAN|Q9BTV7	0.0211552	0.881206	1	Unreviewed	38529	ERFTENMDKK
decoy_MKS1_HUMAN|Q9NXB0-3	0.0211521	0.881235	2	Unreviewed	38530	KYPGLDAM[+15.994915000000001]IHMTQLPTNIVHNNR	SVLTGSPSVLDQPLSERAEQM[+15.994915000000001]R
decoy_MKS1_HUMAN|Q9NXB0	0.0211521	0.881248	2	Unreviewed	38531	KYPGLDAM[+15.994915000000001]IHMTQLPTNIVHNNR	SVLTGSPSVLDQPLSERAEQM[+15.994915000000001]R
decoy_AEBP1_HUMAN|Q8IUX7-2	0.0211511	0.881248	1	Unreviewed	38532	QQPTMPRSPDIHPIPR
SC11C_HUMAN|Q9BY50	0.0211501	0.881248	1	Unreviewed	38533	ARGFLPYVGMVTIIMNDYPK
GRL1A_HUMAN|P0CAP2-3	0.0211491	0.881248	2	Unreviewed	38534	SGSPISSEERR	TNVLPFRQNDSSSHC[+57.021464000000002]QK
decoy_DOC2B_HUMAN|Q14184	0.0211481	0.88126	2	Unreviewed	38535	DVPLQKELC[+57.021464000000002]INFTKTHNPK	VYPDALGNHDM[+15.994915000000001]PK
decoy_PDPK2_HUMAN|Q6A1A2	0.0211481	0.88126	1	Unreviewed	38536	ATGFDTIQIYM[+15.994915000000001]DENLLINEPK
STK35_HUMAN|Q8TDR2	0.021146	0.88126	1	Unreviewed	38537	DM[+15.994915000000001]LAANPQDRPDAFELETR
OSBL6_HUMAN|Q9BZF3-6	0.021145	0.88126	1	Unreviewed	38538	VAAWLQDSEEMDR
decoy_JUNO_HUMAN|A6ND01-2	0.0211419	0.881289	1	Unreviewed	38539	FSNSWTK
decoy_JUNO_HUMAN|A6ND01	0.0211419	0.881295	1	Unreviewed	38540	FSNSWTK
PPR3C_HUMAN|Q9UQK1	0.0211419	0.881295	1	Unreviewed	38541	VQIRITFDSWKNYTDVDC[+57.021464000000002]VYM[+15.994915000000001]K
decoy_VPS45_HUMAN|Q9NRW7-2	0.0211394	0.881324	2	Unreviewed	38542	LDMMLGPLSNSSHREYHLAYLMVLR	QFDEMLNK
decoy_VPS45_HUMAN|Q9NRW7	0.0211394	0.881353	2	Unreviewed	38543	LDMMLGPLSNSSHREYHLAYLMVLR	QFDEMLNK
decoy_GPSM3_HUMAN|Q9Y4H4	0.0211348	0.881382	1	Unreviewed	38544	LPAPALSSPNQPTYFTAR
decoy_RREB1_HUMAN|Q92766-3	0.0211338	0.881401	3	Unreviewed	38545	EC[+57.021464000000002]NSKTSFFADC[+57.021464000000002]K	FTVC[+57.021464000000002]C[+57.021464000000002]IDC[+57.021464000000002]R	GKHGGGLGR
decoy_RREB1_HUMAN|Q92766-5	0.0211338	0.881401	2	Unreviewed	38546	FTVC[+57.021464000000002]C[+57.021464000000002]IDC[+57.021464000000002]R	GKHGGGLGR
ZN181_HUMAN|Q2M3W8-2	0.0211338	0.881401	2	Unreviewed	38547	AFSKGSNLTAHQR	KDNYDEDSPQTVIIEKVVK
decoy_RREB1_HUMAN|Q92766-6	0.0211338	0.881401	1	Unreviewed	38548	FTVC[+57.021464000000002]C[+57.021464000000002]IDC[+57.021464000000002]R
O10AG_HUMAN|Q8NH19	0.0211327	0.881401	2	Unreviewed	38549	DIM[+15.994915000000001]VALRKLLAK	LSSARGK
DELE_HUMAN|Q14154	0.0211307	0.881401	1	Unreviewed	38550	VSPNTLWDAISWGTLAVLALQLAR
decoy_DHB2_HUMAN|P37059	0.0211297	0.881407	2	Unreviewed	38551	DQLMAAVK	EM[+15.994915000000001]PAGGGM[+15.994915000000001]SSVNVLR
ZSC29_HUMAN|Q8IWY8-3	0.0211297	0.881407	1	Unreviewed	38552	VKAMRVTVDQEDSGQRPQGR
decoy_ARVC_HUMAN|O00192-2	0.0211286	0.881425	3	Unreviewed	38553	KPLDLTDFNR	VLRDLSGM[+15.994915000000001]SGREPQALPATVM[+15.994915000000001]PFAPR	VSQSSAVLAVLAPVGRAQLLSR
decoy_ARVC_HUMAN|O00192	0.0211286	0.881425	3	Unreviewed	38554	KPLDLTDFNR	VLRDLSGM[+15.994915000000001]SGREPQALPATVM[+15.994915000000001]PFAPR	VSQSSAVLAVLAPVGRAQLLSR
decoy_FYB_HUMAN|O15117-3	0.0211286	0.881425	2	Unreviewed	38555	QENESTPPTPGSKPGLPK	VDAKGDM[+15.994915000000001]
ZN546_HUMAN|Q86UE3	0.0211266	0.881425	3	Unreviewed	38556	DVSIDLSQEEWEC[+57.021464000000002]LDAVQR	IHTC[+57.021464000000002]EKPYEC[+57.021464000000002]K	LHYQLTEHQRIHTGERPYEC[+57.021464000000002]KVC[+57.021464000000002]GK
JAG1_HUMAN|P78504-2	0.0211266	0.881425	2	Unreviewed	38557	THNSEVEEDDMDKHQQKAR	THNSEVEEDDM[+15.994915000000001]DK
JAG1_HUMAN|P78504	0.0211266	0.881425	2	Unreviewed	38558	THNSEVEEDDMDKHQQKAR	THNSEVEEDDM[+15.994915000000001]DK
decoy_TEX12_HUMAN|Q9BXU0	0.0211256	0.881432	2	Unreviewed	38559	C[+57.021464000000002]NRNDPKVLHNAM[+15.994915000000001]M	GLSSLQPSDPVPSELERPR
KLH15_HUMAN|Q96M94	0.0211205	0.881432	2	Unreviewed	38560	HTDTIIQNIRFC[+57.021464000000002]LM[+15.994915000000001]TPTSVFEK	LM[+15.994915000000001]SYLDNDHLSR
decoy_RBM23_HUMAN|Q86U06-5	0.0211184	0.881461	3	Unreviewed	38561	EAQSAQVIIPVGLLR	MAVTAPAAPPIALIIRK	RAC[+57.021464000000002]ESDSFTIFGYGK
decoy_RBM23_HUMAN|Q86U06-4	0.0211184	0.88149	2	Unreviewed	38562	EAQSAQVIIPVGLLR	RAC[+57.021464000000002]ESDSFTIFGYGK
decoy_RBM23_HUMAN|Q86U06-2	0.0211184	0.881519	2	Unreviewed	38563	EAQSAQVIIPVGLLR	RAC[+57.021464000000002]ESDSFTIFGYGK
decoy_RBM23_HUMAN|Q86U06	0.0211184	0.881548	2	Unreviewed	38564	EAQSAQVIIPVGLLR	RAC[+57.021464000000002]ESDSFTIFGYGK
decoy_RBM23_HUMAN|Q86U06-3	0.0211184	0.881577	1	Unreviewed	38565	EAQSAQVIIPVGLLR
decoy_GLRA2_HUMAN|P23416-3	0.0211174	0.881606	2	Unreviewed	38566	NDTTVDHFNAGKENAFFLDPK	VEIC[+57.021464000000002]TFKGTNYHKTC[+57.021464000000002]YGLEK
decoy_CEP57_HUMAN|Q86XR8-5	0.0211164	0.881635	2	Unreviewed	38567	GAVFPM[+15.994915000000001]DGLC[+57.021464000000002]LR	KTAKLEK
decoy_CEP57_HUMAN|Q86XR8-4	0.0211164	0.881664	2	Unreviewed	38568	GAVFPM[+15.994915000000001]DGLC[+57.021464000000002]LR	KTAKLEK
decoy_CEP57_HUMAN|Q86XR8	0.0211164	0.881688	2	Unreviewed	38569	GAVFPM[+15.994915000000001]DGLC[+57.021464000000002]LR	KTAKLEK
decoy_LSM12_HUMAN|Q3MHD2-2	0.0211154	0.881688	1	Unreviewed	38570	QEQC[+57.021464000000002]TRC[+57.021464000000002]SVQSGVSFYEGPPAAM
decoy_LSM12_HUMAN|Q3MHD2	0.0211154	0.881688	1	Unreviewed	38571	QEQC[+57.021464000000002]TRC[+57.021464000000002]SVQSGVSFYEGPPAAM
decoy_ZN264_HUMAN|O43296	0.0211123	0.881688	6	Unreviewed	38572	EGTHIIAHRILNTSWC[+57.021464000000002]FSKGC[+57.021464000000002]EVC[+57.021464000000002]EYPK	GC[+57.021464000000002]ESC[+57.021464000000002]KFNNEEEQIM[+15.994915000000001]PDK	GC[+57.021464000000002]ESC[+57.021464000000002]VFPKEGTHIRQHR	HRFVQGC[+57.021464000000002]ETC[+57.021464000000002]VFSK	LTVSTQGSTFPR	VGSHIKEHGALLHK
MKX_HUMAN|Q8IYA7	0.0211123	0.881688	1	Unreviewed	38573	HVMATNTTMM[+15.994915000000001]GKTRQR
SETD2_HUMAN|Q9BYW2-3	0.0211082	0.881688	8	Unreviewed	38574	C[+57.021464000000002]C[+57.021464000000002]SPPNELGFRRGSSYSK	EPPIIIVPESLEADTKQDTISNSLEEHVTQILNEQADISSK	GVASSRFLPK	LMSM[+15.994915000000001]PVM[+15.994915000000001]TVDYSK	LM[+15.994915000000001]SM[+15.994915000000001]PVM[+15.994915000000001]TVDYSK	RGSSYSKHDSSASR	SEDLGKPSRSKTDR	SHSRSER
TRY2_HUMAN|P07478	0.0211082	0.881688	1	Unreviewed	38575	LSSPAVINSR
NR1D1_HUMAN|P20393	0.0211082	0.881688	1	Unreviewed	38576	EVVEFAK
decoy_TSTD2_HUMAN|Q5T7W7	0.0211072	0.881717	2	Unreviewed	38577	FSDQMPGSVK	LISATQHYIEDAHQTAVHR
decoy_ABCB6_HUMAN|Q9NP58-4	0.0211072	0.881746	2	Unreviewed	38578	ARTANEQTNM[+15.994915000000001]ARR	SLLAEHR
decoy_ABCB6_HUMAN|Q9NP58	0.0211072	0.881775	2	Unreviewed	38579	ARTANEQTNM[+15.994915000000001]ARR	SLLAEHR
decoy_ACAP2_HUMAN|Q15057	0.0211062	0.881793	3	Unreviewed	38580	QNVNAGNQLLFEC[+57.021464000000002]TVLSGGLVAQILPTAK	QYVLQNNQISFWRRNWTK	VQDGPGFK
decoy_HEM2_HUMAN|P13716-2	0.0211031	0.881793	1	Unreviewed	38581	VM[+15.994915000000001]LM[+15.994915000000001]DAGERVDRDVAR
decoy_HEM2_HUMAN|P13716	0.0211031	0.881793	1	Unreviewed	38582	VM[+15.994915000000001]LM[+15.994915000000001]DAGERVDRDVAR
ZZEF1_HUMAN|O43149-3	0.0211011	0.881793	3	Unreviewed	38583	KVTRVST	LSSAVMPYPMLEHC[+57.021464000000002]NNMC[+57.021464000000002]TMR	QLQAC[+57.021464000000002]SLVPGFTDIFSESK
AOFA_HUMAN|P21397-2	0.0211011	0.881793	2	Unreviewed	38584	IFSVTNGGQER	IFSVTNGGQERK
AOFA_HUMAN|P21397	0.0211011	0.881793	2	Unreviewed	38585	IFSVTNGGQER	IFSVTNGGQERK
decoy_ZN572_HUMAN|Q7Z3I7	0.0211	0.881822	4	Unreviewed	38586	EGTHMKQHTILNSSRSFNK	ILNFSQSFSEGC[+57.021464000000002]DPC[+57.021464000000002]K	QHRILSSSQSFSKGC[+57.021464000000002]DPC[+57.021464000000002]K	SSSNSVSFSSIFPM[+15.994915000000001]EGSC[+57.021464000000002]NK
decoy_NNRE_HUMAN|Q8NCW5-2	0.0211	0.881835	1	Unreviewed	38587	AC[+57.021464000000002]VLGDGGNNGPGC[+57.021464000000002]IVLVTPPSR
decoy_NNRE_HUMAN|Q8NCW5	0.0211	0.881835	1	Unreviewed	38588	AC[+57.021464000000002]VLGDGGNNGPGC[+57.021464000000002]IVLVTPPSR
CRYL1_HUMAN|Q9Y2S2-2	0.021099	0.881835	1	Unreviewed	38589	QWRDEC[+57.021464000000002]LM[+15.994915000000001]R
CRYL1_HUMAN|Q9Y2S2	0.021099	0.881835	1	Unreviewed	38590	QWRDEC[+57.021464000000002]LM[+15.994915000000001]R
decoy_PA24C_HUMAN|Q9UP65-3	0.021098	0.881864	2	Unreviewed	38591	HRRC[+57.021464000000002]YDTTAR	SIVMYAWFDTLSYNESRAAQITKQLSK
decoy_PA24C_HUMAN|Q9UP65-2	0.021098	0.881893	2	Unreviewed	38592	HRRC[+57.021464000000002]YDTTAR	SIVMYAWFDTLSYNESRAAQITKQLSK
decoy_PA24C_HUMAN|Q9UP65	0.021098	0.881922	2	Unreviewed	38593	HRRC[+57.021464000000002]YDTTAR	SIVMYAWFDTLSYNESRAAQITKQLSK
decoy_CN105_HUMAN|Q9NVL8	0.021096	0.881951	1	Unreviewed	38594	NESTYM[+15.994915000000001]PTQM[+15.994915000000001]KK
decoy_DDX24_HUMAN|Q9GZR7	0.0210909	0.881975	1	Unreviewed	38595	LNGTQEK
decoy_ATX7_HUMAN|O15265-3	0.0210898	0.881975	4	Unreviewed	38596	GHPVRSQQIPHMPRTNGR	M[+15.994915000000001]HVNNVAPVKAVK	NNSNDEPK	NSGSASGGK
decoy_ATX7_HUMAN|O15265-2	0.0210898	0.881975	4	Unreviewed	38597	GHPVRSQQIPHMPRTNGR	M[+15.994915000000001]HVNNVAPVKAVK	NNSNDEPK	NSGSASGGK
decoy_ATX7_HUMAN|O15265	0.0210898	0.881975	4	Unreviewed	38598	GHPVRSQQIPHMPRTNGR	M[+15.994915000000001]HVNNVAPVKAVK	NNSNDEPK	NSGSASGGK
SUMF1_HUMAN|Q8NBK3-5	0.0210898	0.881975	2	Unreviewed	38599	QDGEAPARR	QLAHSKM[+15.994915000000001]VPIPAGVFTMGTDDPQIKQDGEAPAR
SUMF1_HUMAN|Q8NBK3-4	0.0210898	0.881975	2	Unreviewed	38600	QDGEAPARR	QLAHSKM[+15.994915000000001]VPIPAGVFTMGTDDPQIKQDGEAPAR
SUMF1_HUMAN|Q8NBK3-3	0.0210898	0.881975	2	Unreviewed	38601	QDGEAPARR	QLAHSKM[+15.994915000000001]VPIPAGVFTMGTDDPQIKQDGEAPAR
SUMF1_HUMAN|Q8NBK3	0.0210898	0.881975	2	Unreviewed	38602	QDGEAPARR	QLAHSKM[+15.994915000000001]VPIPAGVFTMGTDDPQIKQDGEAPAR
decoy_KLH28_HUMAN|Q9NXS3	0.0210837	0.882004	2	Unreviewed	38603	KDAMSAVMEWSDK	QREQVDYK
decoy_KLH28_HUMAN|Q9NXS3-2	0.0210837	0.882033	1	Unreviewed	38604	QREQVDYK
decoy_FXRD1_HUMAN|Q96CU9-3	0.0210817	0.882035	3	Unreviewed	38605	AGEQRQVK	GDWDGEGLRGVTRGTHAM	QVKVNSEM[+15.994915000000001]AAADK
GPM6B_HUMAN|Q13491-4	0.0210817	0.882035	3	Unreviewed	38606	MQAYQDIK	VNSRAEMEIGR	VNSRAEMEIGRYHWM[+15.994915000000001]YPGSK
decoy_FXRD1_HUMAN|Q96CU9	0.0210817	0.882035	2	Unreviewed	38607	AGEQRQVK	QVKVNSEM[+15.994915000000001]AAADK
decoy_S35B4_HUMAN|Q969S0-2	0.0210817	0.882035	1	Unreviewed	38608	VGFEGSK
decoy_GROA_HUMAN|P09341	0.0210776	0.882035	1	Unreviewed	38609	LLRPNSPAASLAARAM[+15.994915000000001]
KBTB6_HUMAN|Q86V97	0.0210766	0.882035	1	Unreviewed	38610	MFC[+57.021464000000002]YDPSHNMWLK
TA2R7_HUMAN|Q9NYW3	0.0210755	0.882035	1	Unreviewed	38611	DPSTEAHVR
ZN626_HUMAN|Q68DY1-2	0.0210745	0.882035	2	Unreviewed	38612	IC[+57.021464000000002]QC[+57.021464000000002]DKYVK	IILERNSTNVK
ZN626_HUMAN|Q68DY1	0.0210745	0.882035	2	Unreviewed	38613	IC[+57.021464000000002]QC[+57.021464000000002]DKYVK	IILERNSTNVK
decoy_SYCN_HUMAN|Q0VAF6	0.0210745	0.882064	1	Unreviewed	38614	SC[+57.021464000000002]RC[+57.021464000000002]YLASIANSWDGLIGR
decoy_GLSL_HUMAN|Q9UI32-2	0.0210704	0.882092	2	Unreviewed	38615	HMESMC[+57.021464000000002]DR	LSAIWMAR
decoy_YC006_HUMAN|Q6ZUG5	0.0210704	0.882121	1	Unreviewed	38616	VPYSDLGLAK
decoy_NOP58_HUMAN|Q9Y2X3	0.0210704	0.882146	1	Unreviewed	38617	M[+15.994915000000001]LENVVPSHIC[+57.021464000000002]SLNLK
decoy_GPC3_HUMAN|P51654-2	0.0210684	0.882146	1	Unreviewed	38618	HVLFFFC[+57.021464000000002]VVSIAM[+15.994915000000001]STLLK
decoy_TV23C_HUMAN|Q96ET8-2	0.0210674	0.882146	1	Unreviewed	38619	SEFVWHSKGDEDIHNWWRLGVMLR
decoy_TV23C_HUMAN|Q96ET8	0.0210674	0.882146	1	Unreviewed	38620	SEFVWHSKGDEDIHNWWRLGVMLR
BICRA_HUMAN|Q9NZM4-2	0.0210674	0.882146	1	Unreviewed	38621	SLGLPIAASSEGHRLPGHGPLSSSAPGASTQPPPHLPTK
BICRA_HUMAN|Q9NZM4	0.0210674	0.882146	1	Unreviewed	38622	SLGLPIAASSEGHRLPGHGPLSSSAPGASTQPPPHLPTK
ELK4_HUMAN|P28324-2	0.0210663	0.882146	3	Unreviewed	38623	DKPPQPGAK	DVENGGK	DVENGGKDKPPQPGAK
ELK4_HUMAN|P28324	0.0210663	0.882146	3	Unreviewed	38624	DKPPQPGAK	DVENGGK	DVENGGKDKPPQPGAK
decoy_ACOT8_HUMAN|O14734	0.0210663	0.882175	2	Unreviewed	38625	FPAHFWMSHDLSVMFHVK	FPAHFWM[+15.994915000000001]SHDLSVMFHVK
decoy_EGR2_HUMAN|P11161-2	0.0210663	0.882187	1	Unreviewed	38626	DC[+57.021464000000002]GEAPC[+57.021464000000002]PYPR
decoy_EGR2_HUMAN|P11161	0.0210663	0.882187	1	Unreviewed	38627	DC[+57.021464000000002]GEAPC[+57.021464000000002]PYPR
ZBT8B_HUMAN|Q8NAP8-2	0.0210643	0.882187	2	Unreviewed	38628	M[+15.994915000000001]EMQSYYAK	M[+15.994915000000001]EM[+15.994915000000001]QSYYAKLLGELNEQRK
ZBT8B_HUMAN|Q8NAP8	0.0210643	0.882187	2	Unreviewed	38629	M[+15.994915000000001]EMQSYYAK	M[+15.994915000000001]EM[+15.994915000000001]QSYYAKLLGELNEQRK
decoy_MABP1_HUMAN|O60336-4	0.0210643	0.882216	1	Unreviewed	38630	AM[+15.994915000000001]SSTTPNQYSHPR
decoy_KCC1B_HUMAN|Q6P2M8-5	0.0210602	0.882245	1	Unreviewed	38631	LLLM[+15.994915000000001]DQLAIAPIRSPHR
decoy_HMCES_HUMAN|Q96FZ2	0.0210592	0.882251	1	Unreviewed	38632	VVLDVPALC[+57.021464000000002]EPTNNR
REM2_HUMAN|Q8IYK8	0.0210592	0.882251	1	Unreviewed	38633	LLAELDRSGLPSAPGAPR
decoy_MGT4C_HUMAN|Q9UBM8-2	0.0210582	0.882263	4	Unreviewed	38634	ESNLQHTSTER	MC[+57.021464000000002]HIDFPIKQNVGSMEFNGNKFEGLR	QNVGSM[+15.994915000000001]EFNGNK	TVYIRM[+15.994915000000001]C[+57.021464000000002]HIDFPIK
decoy_MGT4C_HUMAN|Q9UBM8	0.0210582	0.882263	4	Unreviewed	38635	ESNLQHTSTER	MC[+57.021464000000002]HIDFPIKQNVGSMEFNGNKFEGLR	QNVGSM[+15.994915000000001]EFNGNK	TVYIRM[+15.994915000000001]C[+57.021464000000002]HIDFPIK
I13R1_HUMAN|P78552-2	0.0210572	0.882263	1	Unreviewed	38636	SLEKIHQC[+57.021464000000002]ENIFREGQYFGC[+57.021464000000002]SFDLTK
I13R1_HUMAN|P78552	0.0210572	0.882263	1	Unreviewed	38637	SLEKIHQC[+57.021464000000002]ENIFREGQYFGC[+57.021464000000002]SFDLTK
decoy_ANGL4_HUMAN|Q9BY76-3	0.0210551	0.882292	1	Unreviewed	38638	DGTISHVK
decoy_ANGL4_HUMAN|Q9BY76-2	0.0210551	0.882321	1	Unreviewed	38639	DGTISHVK
decoy_ANGL4_HUMAN|Q9BY76	0.0210551	0.88235	1	Unreviewed	38640	DGTISHVK
decoy_PLPR2_HUMAN|Q96GM1-2	0.0210531	0.882362	2	Unreviewed	38641	ELPSDMTPAQGLDEWPSLR	RAC[+57.021464000000002]NQSKSPTLR
decoy_PLPR2_HUMAN|Q96GM1	0.0210531	0.882362	1	Unreviewed	38642	ELPSDMTPAQGLDEWPSLR
HMR1_HUMAN|Q95460-2	0.0210531	0.882362	1	Unreviewed	38643	DTLQRTEPPLVR
HMR1_HUMAN|Q95460	0.0210531	0.882362	1	Unreviewed	38644	DTLQRTEPPLVR
decoy_THIOM_HUMAN|Q99757	0.021051	0.882368	1	Unreviewed	38645	AMVVKGHQK
CB081_HUMAN|A6NN90	0.021051	0.882368	1	Unreviewed	38646	AGHSDVR
decoy_MAPK5_HUMAN|Q8IW41-2	0.021048	0.882397	1	Unreviewed	38647	IAKDM[+15.994915000000001]DSEESM[+15.994915000000001]
decoy_MAPK5_HUMAN|Q8IW41	0.021048	0.882403	1	Unreviewed	38648	IAKDM[+15.994915000000001]DSEESM[+15.994915000000001]
STING_HUMAN|Q86WV6	0.021048	0.882403	1	Unreviewed	38649	MPHSSLHPSIPC[+57.021464000000002]PRGHGAQK
decoy_NAPEP_HUMAN|Q6IQ20	0.0210459	0.882428	1	Unreviewed	38650	NDDM[+15.994915000000001]LTR
decoy_TESK1_HUMAN|Q15569	0.0210449	0.882428	2	Unreviewed	38651	ALSSVASRLAR	LTNGRNSPLKNM[+15.994915000000001]K
CXL17_HUMAN|Q6UXB2	0.0210367	0.882428	3	Unreviewed	38652	HQRHHRKPNK	KPNKHSR	QC[+57.021464000000002]QLRSFALPL
decoy_PEPC_HUMAN|P20142-2	0.0210367	0.882428	1	Unreviewed	38653	HTRLFEGLLGKEK
decoy_PEPC_HUMAN|P20142	0.0210367	0.882428	1	Unreviewed	38654	HTRLFEGLLGKEK
WSCD2_HUMAN|Q2TBF2-2	0.0210347	0.882428	1	Unreviewed	38655	DHWRSGR
WSCD2_HUMAN|Q2TBF2	0.0210347	0.882428	1	Unreviewed	38656	DHWRSGR
DPPA3_HUMAN|Q6W0C5	0.0210326	0.882428	1	Unreviewed	38657	THERRPTNKEPK
decoy_SPAST_HUMAN|Q9UBP0-4	0.0210316	0.882456	3	Unreviewed	38658	DKAMVLNTM[+15.994915000000001]M[+15.994915000000001]K	QTLPSGQK	RLVAEDLEQPRNTAGM[+15.994915000000001]VLVR
decoy_SPAST_HUMAN|Q9UBP0-3	0.0210316	0.882475	3	Unreviewed	38659	DKAMVLNTM[+15.994915000000001]M[+15.994915000000001]K	QTLPSGQK	RLVAEDLEQPRNTAGM[+15.994915000000001]VLVR
decoy_SPAST_HUMAN|Q9UBP0-2	0.0210316	0.882475	3	Unreviewed	38660	DKAMVLNTM[+15.994915000000001]M[+15.994915000000001]K	QTLPSGQK	RLVAEDLEQPRNTAGM[+15.994915000000001]VLVR
decoy_SPAST_HUMAN|Q9UBP0	0.0210316	0.882475	3	Unreviewed	38661	DKAMVLNTM[+15.994915000000001]M[+15.994915000000001]K	QTLPSGQK	RLVAEDLEQPRNTAGM[+15.994915000000001]VLVR
DYM_HUMAN|Q7RTS9-2	0.0210316	0.882475	1	Unreviewed	38662	TIQYNM[+15.994915000000001]TR
DYM_HUMAN|Q7RTS9	0.0210316	0.882475	1	Unreviewed	38663	TIQYNM[+15.994915000000001]TR
HCN2_HUMAN|Q9UL51	0.0210306	0.882475	2	Unreviewed	38664	GSPNGEC[+57.021464000000002]GR	MYFIQHGVVSVLTKGNKEM[+15.994915000000001]K
decoy_KCNT2_HUMAN|Q6UVM3-3	0.0210275	0.882504	2	Unreviewed	38665	LIQVYLPC[+57.021464000000002]NPAFDKVAWAR	SLALSYC[+57.021464000000002]DK
decoy_IFNA1_HUMAN|P01562	0.0210275	0.882522	2	Unreviewed	38666	DMLC[+57.021464000000002]SSPSIR	MIEARVVEWAC[+57.021464000000002]PSYK
decoy_S35A2_HUMAN|P78381-3	0.0210265	0.882522	1	Unreviewed	38667	GQTGGNSGARVEGASVKASLAGHHPR
O52J3_HUMAN|Q8NH60	0.0210255	0.882522	1	Unreviewed	38668	LSC[+57.021464000000002]GNIR
decoy_HMGN4_HUMAN|O00479	0.0210214	0.882522	1	Unreviewed	38669	RGKPLKEGK
PAPD7_HUMAN|Q5XG87-2	0.0210204	0.882522	1	Unreviewed	38670	AVHHM[+15.994915000000001]SSPAIPSASPNPLSSPHLYHKQHNGMKLSMK
PAPD7_HUMAN|Q5XG87	0.0210204	0.882522	1	Unreviewed	38671	AVHHM[+15.994915000000001]SSPAIPSASPNPLSSPHLYHKQHNGMKLSMK
decoy_K1H1_HUMAN|Q15323	0.0210183	0.882551	2	Unreviewed	38672	ELDSRIEALQSEVNTILSQVQSLQSSYR	TRFDDAALK
decoy_K1H1_HUMANC|X15323	0.0210183	0.88258	2	Unreviewed	38673	ELDSRIEALQSEVNTILSQVQSLQSSYR	TRFDDAALK
decoy_BT2A2_HUMAN|Q8WVV5-3	0.0210163	0.882608	3	Unreviewed	38674	KEGSLIKK	LEEQLQQAIEKEEQEVKK	NIDKSVFTIRGR
decoy_BT2A2_HUMAN|Q8WVV5-2	0.0210163	0.882637	3	Unreviewed	38675	KEGSLIKK	LEEQLQQAIEKEEQEVKK	NIDKSVFTIRGR
decoy_IL2RB_HUMAN|P14784	0.0210122	0.882666	1	Unreviewed	38676	WSLAPAAM[+15.994915000000001]
decoy_GPTC4_HUMAN|Q5T3I0-3	0.0210112	0.882695	4	Unreviewed	38677	INQEAHEPHKEDADNRESATAEEEEK	KPPKSESQLQPAGPDQGKLR	RSC[+57.021464000000002]PDAYAR	TTEKSLSR
decoy_GPTC4_HUMAN|Q5T3I0	0.0210112	0.882724	4	Unreviewed	38678	INQEAHEPHKEDADNRESATAEEEEK	KPPKSESQLQPAGPDQGKLR	RSC[+57.021464000000002]PDAYAR	TTEKSLSR
decoy_WASC3_HUMAN|Q9Y3C0	0.0210112	0.882753	1	Unreviewed	38679	LSLDALK
decoy_GPTC4_HUMAN|Q5T3I0-2	0.0210112	0.882782	1	Unreviewed	38680	TTEKSLSR
decoy_BIRC5_HUMAN|O15392-5	0.0210112	0.882811	1	Unreviewed	38681	KVSLFAC[+57.021464000000002]GSSHKK
decoy_BIRC5_HUMAN|O15392-4	0.0210112	0.882827	1	Unreviewed	38682	KVSLFAC[+57.021464000000002]GSSHKK
decoy_BIRC5_HUMAN|O15392-2	0.0210112	0.882827	1	Unreviewed	38683	KVSLFAC[+57.021464000000002]GSSHKK
decoy_BIRC5_HUMAN|O15392	0.0210112	0.882827	1	Unreviewed	38684	KVSLFAC[+57.021464000000002]GSSHKK
decoy_BMX_HUMAN|P51813	0.0210081	0.882827	6	Unreviewed	38685	C[+57.021464000000002]SQQC[+57.021464000000002]C[+57.021464000000002]LFK	EVPTQEELNVKEVC[+57.021464000000002]R	LLTIEERKLEWIGNGLSVSDPVK	LWQSRSEENSAYVYLLGDK	SNSDYQALSTSSSPPQSGYNK	VM[+15.994915000000001]FAGEKGK
decoy_FOLC_HUMAN|Q05932-4	0.0210051	0.882827	1	Unreviewed	38686	GPWETNR
JKIP3_HUMAN|Q5VZ66-2	0.021003	0.882827	2	Unreviewed	38687	MVDLESEKELFSKQK	SPLQVYC[+57.021464000000002]EAEGVTDIVVAELMK
AEGP_HUMAN|Q6UXC1	0.021002	0.882827	3	Unreviewed	38688	DREVSC[+57.021464000000002]NFER	REGEETHLWSRSGTQGNR	VLLHSAQGQLAVWGAGGHR
AEGP_HUMAN|Q6UXC1-3	0.021002	0.882827	2	Unreviewed	38689	DREVSC[+57.021464000000002]NFER	REGEETHLWSRSGTQGNR
decoy_NC2A_HUMAN|Q14919-2	0.021	0.882827	2	Unreviewed	38690	DGDM[+15.994915000000001]HNDEGDGQM[+15.994915000000001]DPVSAVLDK	SQTVQC[+57.021464000000002]AKK
decoy_NC2A_HUMAN|Q14919	0.021	0.882827	2	Unreviewed	38691	DGDM[+15.994915000000001]HNDEGDGQM[+15.994915000000001]DPVSAVLDK	SQTVQC[+57.021464000000002]AKK
PSD2_HUMAN|Q9BQI7	0.0209969	0.882827	1	Unreviewed	38692	TLYNSIK
BT2A3_HUMAN|Q96KV6	0.0209952	0.882827	2	Unreviewed	38693	DKSVRNVSC[+57.021464000000002]SINDTLLGQK	NVSC[+57.021464000000002]SINDTLLGQK
decoy_TSTD1_HUMAN|Q8NFU3-3	0.0209938	0.882827	1	Unreviewed	38694	VDFLRAR
decoy_TSTD1_HUMAN|Q8NFU3	0.0209938	0.882827	1	Unreviewed	38695	VDFLRAR
decoy_PCD15_HUMAN|Q96QU1-2	0.0209928	0.882827	2	Unreviewed	38696	ETGEVINNLSGK	SPSLELSC[+57.021464000000002]EAPSSIVNPESK
APOH_HUMAN|P02749	0.0209795	0.882827	1	Unreviewed	38697	TDASDVKPC[+57.021464000000002]
decoy_NHRF2_HUMAN|Q15599	0.0209785	0.882827	5	Unreviewed	38698	AKEKAEAATPSLHLGSEQFPDQK	DQARLGSR	ISAVVEAHR	LPEPAAM[+15.994915000000001]	WASGDETDKDSGPLDSR
decoy_NHRF2_HUMAN|Q15599-3	0.0209785	0.882827	4	Unreviewed	38699	AKEKAEAATPSLHLGSEQFPDQK	DQARLGSR	ISAVVEAHR	WASGDETDKDSGPLDSR
decoy_NHRF2_HUMAN|Q15599-2	0.0209785	0.882827	3	Unreviewed	38700	DQARLGSR	ISAVVEAHR	LPEPAAM[+15.994915000000001]
decoy_AIRE_HUMAN|O43918-4	0.0209775	0.882827	4	Unreviewed	38701	APSPALVGEVPAPTVDGSC[+57.021464000000002]SRC[+57.021464000000002]R	C[+57.021464000000002]RLGTGPRSTGAPFHC[+57.021464000000002]R	GFC[+57.021464000000002]SGWC[+57.021464000000002]C[+57.021464000000002]R	WHFAAAC[+57.021464000000002]HTC[+57.021464000000002]R
decoy_AIRE_HUMAN|O43918-2	0.0209775	0.882827	4	Unreviewed	38702	APSPALVGEVPAPTVDGSC[+57.021464000000002]SRC[+57.021464000000002]R	C[+57.021464000000002]RLGTGPRSTGAPFHC[+57.021464000000002]R	GFC[+57.021464000000002]SGWC[+57.021464000000002]C[+57.021464000000002]R	WHFAAAC[+57.021464000000002]HTC[+57.021464000000002]R
decoy_VDAC1_HUMAN|P21796	0.0209765	0.882827	1	Unreviewed	38703	TELSGTVKTTETNASGSSTFELGNESK
MEI4_HUMAN|A8MW99	0.0209765	0.882827	1	Unreviewed	38704	SKPADKSSREYTEHLAMLLSEEQSK
ZN211_HUMAN|Q13398-8	0.0209724	0.882827	3	Unreviewed	38705	GM[+15.994915000000001]SSGC[+57.021464000000002]WC[+57.021464000000002]GVEHEETPSEQR	SHHNWGKC[+57.021464000000002]SKAFSHIDTLVQDQR	VHSEERPYEC[+57.021464000000002]NEC[+57.021464000000002]GK
ZN211_HUMAN|Q13398-2	0.0209724	0.882827	3	Unreviewed	38706	GM[+15.994915000000001]SSGC[+57.021464000000002]WC[+57.021464000000002]GVEHEETPSEQR	SHHNWGKC[+57.021464000000002]SKAFSHIDTLVQDQR	VHSEERPYEC[+57.021464000000002]NEC[+57.021464000000002]GK
decoy_PARPT_HUMAN|Q7Z3E1	0.0209714	0.882827	1	Unreviewed	38707	DNEPNC[+57.021464000000002]YFR
RIMB2_HUMAN|O15034	0.0209703	0.882827	6	Unreviewed	38708	C[+57.021464000000002]RSESDM[+15.994915000000001]ENER	ILGNPASAGRVDHM[+15.994915000000001]GR	LNMAAC[+57.021464000000002]TYR	LSPDFYEESETDPGAEELPAR	NSNTSKQRYSGK	SESDMENERNSNTSKQR
decoy_SRRT_HUMAN|Q9BXP5-4	0.0209703	0.882827	5	Unreviewed	38709	GAQEEEEEQELIR	LDNETGGEM[+15.994915000000001]K	RRDYEDDSDGM[+15.994915000000001]	VAGAGYGLIPPRPQGYPM[+15.994915000000001]LGQPTQHPYPLGPTLSQAPGPPQAPK	VIADAKDIDLLLNDFWGTEM[+15.994915000000001]LSLFVR
decoy_SRRT_HUMAN|Q9BXP5-2	0.0209703	0.882827	5	Unreviewed	38710	GAQEEEEEQELIR	LDNETGGEM[+15.994915000000001]K	RRDYEDDSDGM[+15.994915000000001]	VAGAGYGLIPPRPQGYPM[+15.994915000000001]LGQPTQHPYPLGPTLSQAPGPPQAPK	VIADAKDIDLLLNDFWGTEM[+15.994915000000001]LSLFVR
RIMB2_HUMAN|O15034-2	0.0209703	0.882827	5	Unreviewed	38711	C[+57.021464000000002]RSESDM[+15.994915000000001]ENER	LNMAAC[+57.021464000000002]TYR	M[+15.994915000000001]NGLATSLGK	NSNTSKQRYSGK	SESDMENERNSNTSKQR
decoy_SRRT_HUMAN|Q9BXP5-3	0.0209703	0.882827	4	Unreviewed	38712	GAQEEEEEQELIR	LDNETGGEM[+15.994915000000001]K	RRDYEDDSDGM[+15.994915000000001]	VIADAKDIDLLLNDFWGTEM[+15.994915000000001]LSLFVR
decoy_SRRT_HUMAN|Q9BXP5	0.0209703	0.882827	4	Unreviewed	38713	GAQEEEEEQELIR	LDNETGGEM[+15.994915000000001]K	RRDYEDDSDGM[+15.994915000000001]	VIADAKDIDLLLNDFWGTEM[+15.994915000000001]LSLFVR
decoy_SRRT_HUMAN|Q9BXP5-5	0.0209703	0.882827	3	Unreviewed	38714	GAQEEEEEQELIR	LDNETGGEM[+15.994915000000001]K	RRDYEDDSDGM[+15.994915000000001]
decoy_DIP2C_HUMAN|Q9Y2E4	0.0209703	0.882827	3	Unreviewed	38715	AQDNDEIQGLDRGSAQAIRK	GSAQAIR	ISRC[+57.021464000000002]FASTAAHSM[+15.994915000000001]K
DR9C7_HUMAN|Q8NEX9	0.0209703	0.882827	2	Unreviewed	38716	ARGRVVNM[+15.994915000000001]SSSGGR	NIMQVAEPR
GAK9_HUMAN|P63126	0.0209693	0.882827	3	Unreviewed	38717	EPPDLC[+57.021464000000002]PRC[+57.021464000000002]KK	HWASQC[+57.021464000000002]RSKFDK	LNPTAPPSRQGSELHEIIDK
GAK8_HUMAN|P62685	0.0209693	0.882827	3	Unreviewed	38718	EPPDLC[+57.021464000000002]PRC[+57.021464000000002]KK	HWASQC[+57.021464000000002]RSKFDK	LNPTAPPSRQGSELHEIIDK
GAK7_HUMAN|P63130	0.0209693	0.882827	3	Unreviewed	38719	EPPDLC[+57.021464000000002]PRC[+57.021464000000002]KK	HWASQC[+57.021464000000002]RSKFDK	LNPTAPPSRQGSELHEIIDK
GAK24_HUMAN|P63145	0.0209693	0.882827	3	Unreviewed	38720	EPPDLC[+57.021464000000002]PRC[+57.021464000000002]KK	HWASQC[+57.021464000000002]RSKFDK	LNPTAPPSRQGSELHEIIDK
GAK21_HUMAN|P62683	0.0209693	0.882827	3	Unreviewed	38721	EPPDLC[+57.021464000000002]PRC[+57.021464000000002]KK	HWASQC[+57.021464000000002]RSKFDK	LNPTAPPSRQGSELHEIIDK
GA113_HUMAN|P62684	0.0209693	0.882827	3	Unreviewed	38722	EPPDLC[+57.021464000000002]PRC[+57.021464000000002]KK	HWASQC[+57.021464000000002]RSKFDK	LNPTAPPSRQGSELHEIIDK
GAK19_HUMAN|Q9YNA8	0.0209693	0.882827	2	Unreviewed	38723	EPPDLC[+57.021464000000002]PRC[+57.021464000000002]KK	HWASQC[+57.021464000000002]RSKFDK
GAK10_HUMAN|P87889	0.0209693	0.882827	2	Unreviewed	38724	EPPDLC[+57.021464000000002]PRC[+57.021464000000002]KK	HWASQC[+57.021464000000002]RSKFDK
TRPM1_HUMAN|Q7Z4N2-6	0.0209683	0.882827	3	Unreviewed	38725	HRDFIAHTC[+57.021464000000002]SQMLLTDM[+15.994915000000001]WMGRLR	LHEFEEQC[+57.021464000000002]VQEHFREKEDEQQSSSDER	MAVFLWQR
TRPM1_HUMAN|Q7Z4N2-5	0.0209683	0.882827	3	Unreviewed	38726	HRDFIAHTC[+57.021464000000002]SQMLLTDM[+15.994915000000001]WMGRLR	LHEFEEQC[+57.021464000000002]VQEHFREKEDEQQSSSDER	MAVFLWQR
TRPM1_HUMAN|Q7Z4N2-3	0.0209683	0.882827	3	Unreviewed	38727	HRDFIAHTC[+57.021464000000002]SQMLLTDM[+15.994915000000001]WMGRLR	LHEFEEQC[+57.021464000000002]VQEHFREKEDEQQSSSDER	MAVFLWQR
TRPM1_HUMAN|Q7Z4N2-2	0.0209683	0.882827	3	Unreviewed	38728	HRDFIAHTC[+57.021464000000002]SQMLLTDM[+15.994915000000001]WMGRLR	LHEFEEQC[+57.021464000000002]VQEHFREKEDEQQSSSDER	MAVFLWQR
TRPM1_HUMAN|Q7Z4N2	0.0209683	0.882827	3	Unreviewed	38729	HRDFIAHTC[+57.021464000000002]SQMLLTDM[+15.994915000000001]WMGRLR	LHEFEEQC[+57.021464000000002]VQEHFREKEDEQQSSSDER	MAVFLWQR
KREM2_HUMAN|Q8NCW0-5	0.0209683	0.882827	1	Unreviewed	38730	GPPALGASR
KREM2_HUMAN|Q8NCW0	0.0209683	0.882827	1	Unreviewed	38731	GPPALGASR
decoy_NEUR2_HUMAN|Q9Y3R4	0.0209652	0.882827	2	Unreviewed	38732	QEGTEVEAVQC[+57.021464000000002]ELTDQAVFHGR	YAYAPVVLSR
MRM3_HUMAN|Q9HC36	0.0209652	0.882827	1	Unreviewed	38733	MFFFSRLEYLK
MALT1_HUMAN|Q9UDY8-2	0.0209642	0.882827	2	Unreviewed	38734	RNDYDDTIPILDALK	VEIIIDELNNLGHPDNKEQTTDQPLAK
decoy_SMCA1_HUMAN|P28370-2	0.0209622	0.882827	5	Unreviewed	38735	EEHPTQGDLR	IVM[+15.994915000000001]EYSTVC[+57.021464000000002]VDWEGPMM[+15.994915000000001]EDRIFAARADK	KPPEIWEVM[+15.994915000000001]GLKQK	TWNTFGQTLLKEKEETEEPTLPEAGDIK	YDGASILSQKEDK
decoy_SRPK1_HUMAN|Q96SB4	0.0209612	0.882827	2	Unreviewed	38736	AQLALVKREM[+15.994915000000001]	EVPSESEEQKNPRK
decoy_WDR5B_HUMAN|Q86VZ2	0.0209612	0.882827	1	Unreviewed	38737	LTKDDSASVLR
decoy_SRPK1_HUMAN|Q96SB4-4	0.0209612	0.882827	1	Unreviewed	38738	EVPSESEEQKNPRK
decoy_SRPK1_HUMAN|Q96SB4-3	0.0209612	0.882827	1	Unreviewed	38739	EVPSESEEQKNPRK
FWCH1_HUMAN|Q4VC44-2	0.020953	0.882827	2	Unreviewed	38740	LDAAPQSLEFLRTPFGGRLLVLESFLYK	TC[+57.021464000000002]YGGSFLVHESFLYKR
PAQRA_HUMAN|Q8IY49-3	0.020952	0.882827	3	Unreviewed	38741	ELGPWASHMRWLVWIMASVGTIYVFFFHER	KSHLRM[+15.994915000000001]VEHC[+57.021464000000002]LHMFDR	MVEHC[+57.021464000000002]LHM[+15.994915000000001]FDR
PAQRA_HUMAN|Q8IY49-2	0.020952	0.882827	3	Unreviewed	38742	ELGPWASHMRWLVWIMASVGTIYVFFFHER	KSHLRM[+15.994915000000001]VEHC[+57.021464000000002]LHMFDR	MVEHC[+57.021464000000002]LHM[+15.994915000000001]FDR
PAQRA_HUMAN|Q8IY49	0.020952	0.882827	3	Unreviewed	38743	ELGPWASHMRWLVWIMASVGTIYVFFFHER	KSHLRM[+15.994915000000001]VEHC[+57.021464000000002]LHMFDR	MVEHC[+57.021464000000002]LHM[+15.994915000000001]FDR
SAA2_HUMAN|P0DJI9	0.020952	0.882827	2	Unreviewed	38744	GNYDAAK	LTGRGAEDSLADQAANKWGR
SAA2_HUMAN|P0DJI9-2	0.020952	0.882827	1	Unreviewed	38745	GNYDAAK
SAA1_HUMAN|P0DJI8	0.020952	0.882827	1	Unreviewed	38746	GNYDAAK
decoy_ZSC25_HUMAN|Q6NSZ9-3	0.0209509	0.882855	3	Unreviewed	38747	GC[+57.021464000000002]EC[+57.021464000000002]TYPK	QHVELHHR	VLREGKSFR
decoy_ZSC25_HUMAN|Q6NSZ9-2	0.0209509	0.882884	3	Unreviewed	38748	GC[+57.021464000000002]EC[+57.021464000000002]TYPK	QHVELHHR	VLREGKSFR
decoy_ZSC25_HUMAN|Q6NSZ9	0.0209509	0.88289	3	Unreviewed	38749	GC[+57.021464000000002]EC[+57.021464000000002]TYPK	QHVELHHR	VLREGKSFR
DLG5_HUMAN|Q8TDM6-3	0.0209509	0.88289	2	Unreviewed	38750	ADSEGSNSGGTWPKAM[+15.994915000000001]LSSTAVPEK	AGPLTPPKPPR
decoy_COF2_HUMAN|Q9Y281-3	0.0209499	0.882919	1	Unreviewed	38751	DDSLC[+57.021464000000002]FLVAKKR
decoy_COF2_HUMAN|Q9Y281	0.0209499	0.882948	1	Unreviewed	38752	DDSLC[+57.021464000000002]FLVAKKR
decoy_BRPF1_HUMAN|P55201-4	0.0209479	0.882977	4	Unreviewed	38753	ESSWGKGEDEEEDEDEEGESHSLAPLR	LLILFPTLQMEMAIQQVKITER	LLPVGNRSQRK	LVAGGQER
decoy_BRPF1_HUMAN|P55201-3	0.0209479	0.883006	4	Unreviewed	38754	ESSWGKGEDEEEDEDEEGESHSLAPLR	LLILFPTLQMEMAIQQVKITER	LLPVGNRSQRK	LVAGGQER
decoy_BRPF1_HUMAN|P55201-2	0.0209479	0.883018	4	Unreviewed	38755	ESSWGKGEDEEEDEDEEGESHSLAPLR	LLILFPTLQMEMAIQQVKITER	LLPVGNRSQRK	LVAGGQER
decoy_BRPF1_HUMAN|P55201	0.0209479	0.883018	4	Unreviewed	38756	ESSWGKGEDEEEDEDEEGESHSLAPLR	LLILFPTLQMEMAIQQVKITER	LLPVGNRSQRK	LVAGGQER
COMA1_HUMAN|Q8NFW1-3	0.0209469	0.883018	3	Unreviewed	38757	DGEPGLRGSPGLPGPLGTK	GDQGEKGELGLPGLKGDR	GPPGFKGHTGDSGAPGPRGESGAM[+15.994915000000001]GLPGQEGLPGK
decoy_GAPD1_HUMAN|Q14C86-6	0.020946	0.883018	3	Unreviewed	38758	DDTLGM[+15.994915000000001]M[+15.994915000000001]DRIEFK	LVDANLR	MTEQLQAM[+15.994915000000001]LNK
decoy_GAPD1_HUMAN|Q14C86-5	0.020946	0.883018	3	Unreviewed	38759	DDTLGM[+15.994915000000001]M[+15.994915000000001]DRIEFK	LVDANLR	MTEQLQAM[+15.994915000000001]LNK
decoy_GAPD1_HUMAN|Q14C86-4	0.020946	0.883018	3	Unreviewed	38760	DDTLGM[+15.994915000000001]M[+15.994915000000001]DRIEFK	LVDANLR	MTEQLQAM[+15.994915000000001]LNK
decoy_GAPD1_HUMAN|Q14C86-3	0.020946	0.883018	3	Unreviewed	38761	DDTLGM[+15.994915000000001]M[+15.994915000000001]DRIEFK	LVDANLR	MTEQLQAM[+15.994915000000001]LNK
decoy_GAPD1_HUMAN|Q14C86-2	0.020946	0.883018	3	Unreviewed	38762	DDTLGM[+15.994915000000001]M[+15.994915000000001]DRIEFK	LVDANLR	MTEQLQAM[+15.994915000000001]LNK
decoy_GAPD1_HUMAN|Q14C86	0.020946	0.883018	3	Unreviewed	38763	DDTLGM[+15.994915000000001]M[+15.994915000000001]DRIEFK	LVDANLR	MTEQLQAM[+15.994915000000001]LNK
decoy_RNF37_HUMAN|O94941	0.0209448	0.883018	1	Unreviewed	38764	QEHSLPGTSC[+57.021464000000002]DM[+15.994915000000001]HTLSPENTAK
PIFO_HUMAN|Q8TCI5	0.0209428	0.883018	1	Unreviewed	38765	VAYLSLYYN
decoy_ZN490_HUMAN|Q9ULM2	0.0209418	0.883018	2	Unreviewed	38766	C[+57.021464000000002]EYPTEGTHIR	EGYEHC[+57.021464000000002]ENPK
decoy_SNX6_HUMAN|Q9UNH7	0.0209356	0.883018	2	Unreviewed	38767	DEESLFDPGDDLGEM[+15.994915000000001]M[+15.994915000000001]	SRRYLLDK
decoy_HCLS1_HUMAN|P14317	0.0209356	0.883018	2	Unreviewed	38768	DREVGYKGGFGK	RKEEAM[+15.994915000000001]SEFK
SNAI1_HUMAN|O95863	0.0209285	0.883018	1	Unreviewed	38769	KPSDPNR
SYN1L_HUMAN|A6NDD5	0.0209254	0.883018	1	Unreviewed	38770	RALFLATLAIAVGAGLYVAVVVALAAYM[+15.994915000000001]SQNGHG
decoy_MLC1_HUMAN|Q15049	0.0209244	0.883018	4	Unreviewed	38771	APFPVEDLINASDSM[+15.994915000000001]SGK	AVEGALR	LPSRAVEGALR	QAMQVVVARWAK
decoy_NTCP7_HUMAN|Q0GE19	0.0209183	0.883018	1	Unreviewed	38772	ISLYELGEPNNLNALPGRTQLLKK
GTPB2_HUMAN|Q9BX10-4	0.0209162	0.883018	1	Unreviewed	38773	ARGAGSSSGC[+57.021464000000002]GGPKGK
GTPB2_HUMAN|Q9BX10	0.0209162	0.883018	1	Unreviewed	38774	ARGAGSSSGC[+57.021464000000002]GGPKGK
DBR1_HUMAN|Q9UK59	0.0209152	0.883018	2	Unreviewed	38775	DKGQTAR	M[+15.994915000000001]RVAVAGC[+57.021464000000002]C[+57.021464000000002]HGELDK
decoy_NGLY1_HUMAN|Q96IV0-5	0.0209132	0.883018	1	Unreviewed	38776	SRTQGGC[+57.021464000000002]K
decoy_NGLY1_HUMAN|Q96IV0-3	0.0209132	0.883018	1	Unreviewed	38777	SRTQGGC[+57.021464000000002]K
decoy_NGLY1_HUMAN|Q96IV0-2	0.0209132	0.883018	1	Unreviewed	38778	SRTQGGC[+57.021464000000002]K
decoy_NGLY1_HUMAN|Q96IV0	0.0209132	0.883018	1	Unreviewed	38779	SRTQGGC[+57.021464000000002]K
decoy_GPR75_HUMAN|O95800	0.020906	0.883018	1	Unreviewed	38780	GAILSSMPLC[+57.021464000000002]LHSK
SEC20_HUMAN|Q12981-1	0.0209009	0.883018	1	Unreviewed	38781	KQM[+15.994915000000001]LSNQASWR
SEC20_HUMAN|Q12981	0.0209009	0.883018	1	Unreviewed	38782	KQM[+15.994915000000001]LSNQASWR
decoy_ZRAN1_HUMAN|Q9UGI0	0.0208948	0.883018	1	Unreviewed	38783	TYGLTEGRFSK
decoy_OTP_HUMAN|Q5XKR4	0.0208938	0.883018	2	Unreviewed	38784	ADLLDAHSLM[+15.994915000000001]	FVNTTKK
decoy_ATS2_HUMAN|O95450	0.0208927	0.883018	1	Unreviewed	38785	C[+57.021464000000002]QEERFDALSDPC[+57.021464000000002]DQR
CPLX3_HUMAN|Q8WVH0	0.0208856	0.883018	4	Unreviewed	38786	MIEEDTEEEEEK	M[+15.994915000000001]IEEDTEEEEEK	QSAEKC[+57.021464000000002]HVM	QSAEKC[+57.021464000000002]HVM[+15.994915000000001]
decoy_ZN257_HUMAN|Q9Y2Q1-4	0.0208856	0.883018	2	Unreviewed	38787	EPC[+57.021464000000002]LDPK	SNHKTLNSSHNC[+57.021464000000002]AK
decoy_KAT3_HUMAN|Q6YP21	0.0208836	0.883018	2	Unreviewed	38788	ARGSLSC[+57.021464000000002]LSRQALFM[+15.994915000000001]	YDYPENNK
JPH2_HUMAN|Q9BR39-2	0.0208836	0.883018	2	Unreviewed	38789	M[+15.994915000000001]SGGRFDFDDGGAYC[+57.021464000000002]GGWEGGKAHGHGLC[+57.021464000000002]TGPK	QSSSSGAK
decoy_KAT3_HUMAN|Q6YP21-3	0.0208836	0.883018	1	Unreviewed	38790	YDYPENNK
decoy_MARE2_HUMAN|Q15555-4	0.0208713	0.883018	1	Unreviewed	38791	SSTTTTRAM
ZNHI1_HUMAN|O43257	0.0208693	0.883018	1	Unreviewed	38792	SQDPGQR
decoy_RNF38_HUMAN|Q9H0F5-2	0.020859	0.883018	1	Unreviewed	38793	NRAPTNC[+57.021464000000002]REGSFHHQSPR
decoy_RNF38_HUMAN|Q9H0F5	0.020859	0.883018	1	Unreviewed	38794	NRAPTNC[+57.021464000000002]REGSFHHQSPR
FA10_HUMAN|P00742	0.020859	0.883018	1	Unreviewed	38795	VTRANSFLEEM[+15.994915000000001]K
decoy_CC177_HUMAN|Q9NQR7	0.0208554	0.883018	4	Unreviewed	38796	M[+15.994915000000001]SRGPAER	QELLLLEEQHRALM[+15.994915000000001]LAAIK	RERTLQESR	SLSDLSHSK
ADA32_HUMAN|Q8TC27	0.0208539	0.883018	2	Unreviewed	38797	FGNC[+57.021464000000002]GRDRNNK	SESSSQADTSKSK
decoy_KLDC1_HUMAN|Q8N7A1	0.0208529	0.883018	1	Unreviewed	38798	GGFIYGK
URGCP_HUMAN|Q8TCY9-2	0.0208488	0.883018	5	Unreviewed	38799	LLYSMKESTTKYYFILSPYR	MASPGHSDLGEVAPEIKASER	NGLSNQNK	QGDGFRALAGLAFC[+57.021464000000002]DPEK	SRLQEMLSLLGLETYQVQKLSLQDSLQISFDSMK
URGCP_HUMAN|Q8TCY9-4	0.0208488	0.883018	4	Unreviewed	38800	LLYSMKESTTKYYFILSPYR	NGLSNQNK	QGDGFRALAGLAFC[+57.021464000000002]DPEK	SRLQEMLSLLGLETYQVQKLSLQDSLQISFDSMK
URGCP_HUMAN|Q8TCY9	0.0208488	0.883018	4	Unreviewed	38801	LLYSMKESTTKYYFILSPYR	NGLSNQNK	QGDGFRALAGLAFC[+57.021464000000002]DPEK	SRLQEMLSLLGLETYQVQKLSLQDSLQISFDSMK
URGCP_HUMAN|Q8TCY9-3	0.0208488	0.883018	3	Unreviewed	38802	LLYSMKESTTKYYFILSPYR	NGLSNQNK	QGDGFRALAGLAFC[+57.021464000000002]DPEK
FOXK2_HUMAN|Q01167-2	0.0208448	0.883018	5	Unreviewed	38803	NSSQGSVDVSMGHSSFISR	RPPC[+57.021464000000002]ASSDWSC[+57.021464000000002]LS	SQEEPGKGSFWRIDPASESK	VGRVMPSDLNLM[+15.994915000000001]ADNSQPENEK	VGRVM[+15.994915000000001]PSDLNLMADNSQPENEKEASGGDSPK
ASZ1_HUMAN|Q8WWH4-2	0.0208407	0.883018	1	Unreviewed	38804	DGKM[+15.994915000000001]PSEIAK
ASZ1_HUMAN|Q8WWH4	0.0208407	0.883018	1	Unreviewed	38805	DGKM[+15.994915000000001]PSEIAK
TNG2_HUMAN|Q6ICL3-6	0.0208386	0.883018	1	Unreviewed	38806	EDSATEGSHR
TNG2_HUMAN|Q6ICL3-4	0.0208386	0.883018	1	Unreviewed	38807	EDSATEGSHR
TNG2_HUMAN|Q6ICL3-3	0.0208386	0.883018	1	Unreviewed	38808	EDSATEGSHR
SEAS1_HUMAN|Q5TG53	0.020838	0.883018	3	Unreviewed	38809	AEEAGGEEGKR	AEEAGGEEGKREAEAWTR	GGELRTEEPPPPAARLC[+57.021464000000002]C[+57.021464000000002]LGGGC[+57.021464000000002]GGGGGGGQK
SEAS1_HUMAN|Q5TG53-2	0.020838	0.883018	2	Unreviewed	38810	AEEAGGEEGKR	AEEAGGEEGKREAEAWTR
decoy_SBP2L_HUMAN|Q93073-2	0.0208362	0.883018	4	Unreviewed	38811	QQINEDKANGNENLEQFGDEDQSNNR	SKWLM[+15.994915000000001]TATTESLSK	SSAIDVSNFSTLC[+57.021464000000002]PQSK	TLPKRNTSDK
decoy_SBP2L_HUMAN|Q93073	0.0208362	0.883018	4	Unreviewed	38812	QLNQRRESSTSHGR	SKWLM[+15.994915000000001]TATTESLSK	SSAIDVSNFSTLC[+57.021464000000002]PQSK	TLPKRNTSDK
CL18C_HUMAN|Q8NCF0-2	0.0208356	0.883018	1	Unreviewed	38813	IDGDC[+57.021464000000002]FMVSSEADTYYRAR
CL18C_HUMAN|Q8NCF0	0.0208356	0.883018	1	Unreviewed	38814	IDGDC[+57.021464000000002]FMVSSEADTYYRAR
CL18B_HUMAN|Q6UXF7	0.0208356	0.883018	1	Unreviewed	38815	IDGDC[+57.021464000000002]FMVSSEADTYYRAR
CL18A_HUMAN|A5D8T8	0.0208356	0.883018	1	Unreviewed	38816	IDGDC[+57.021464000000002]FMVSSEADTYYRAR
decoy_FND3B_HUMAN|Q53EP0	0.0208325	0.883018	3	Unreviewed	38817	GYGNYVTTC[+57.021464000000002]SSKYISSPPSNLRNQR	SNSDGWKLK	VSFGHSTVPGKVLPRTPPGPR
SHAN2_HUMAN|Q9UPX8-2	0.0208325	0.883018	1	Unreviewed	38818	KDNEGFGFVLR
NETR_HUMAN|P56730	0.0208305	0.883018	2	Unreviewed	38819	LM[+15.994915000000001]DGENKK	MLC[+57.021464000000002]AGNLHEHK
S38AB_HUMAN|Q08AI6-2	0.0208294	0.883018	1	Unreviewed	38820	LGKVSLISTGLTTLILGIVM[+15.994915000000001]AR
S38AB_HUMAN|Q08AI6	0.0208294	0.883018	1	Unreviewed	38821	LGKVSLISTGLTTLILGIVM[+15.994915000000001]AR
ANXA4_HUMAN|P09525	0.0208233	0.883018	3	Unreviewed	38822	AASGFNAM[+15.994915000000001]EDAQTLRK	AM[+15.994915000000001]KGAGTDEGC[+57.021464000000002]LIEILASR	AM[+15.994915000000001]KGLGTDEDAIISVLAYR
CALL4_HUMAN|Q96GE6-4	0.0208213	0.883018	1	Unreviewed	38823	KEILLAMLM[+15.994915000000001]VDK
CALL4_HUMAN|Q96GE6-3	0.0208213	0.883018	1	Unreviewed	38824	KEILLAMLM[+15.994915000000001]VDK
CALL4_HUMAN|Q96GE6-2	0.0208213	0.883018	1	Unreviewed	38825	KEILLAMLM[+15.994915000000001]VDK
CALL4_HUMAN|Q96GE6	0.0208213	0.883018	1	Unreviewed	38826	KEILLAMLM[+15.994915000000001]VDK
RAB9A_HUMAN|P51151	0.0208202	0.883018	1	Unreviewed	38827	M[+15.994915000000001]AGKSSLFK
decoy_PCDG4_HUMAN|Q9Y5G9-2	0.0208182	0.883018	2	Unreviewed	38828	DLARELVLEPYK	EC[+57.021464000000002]SERSILTDAYSPQSFILHSKR
decoy_PCDG4_HUMAN|Q9Y5G9	0.0208182	0.883018	2	Unreviewed	38829	DLARELVLEPYK	EC[+57.021464000000002]SERSILTDAYSPQSFILHSKR
SSH1_HUMAN|Q8WYL5	0.0208151	0.883018	3	Unreviewed	38830	EESSPKKDM[+15.994915000000001]KPAK	HAGDLPQHLQVM[+15.994915000000001]INLLR	SIMMSQDLENVTSKEIR
SSH1_HUMAN|Q8WYL5-4	0.0208151	0.883018	1	Unreviewed	38831	EESSPKKDM[+15.994915000000001]KPAK
decoy_PKHH1_HUMAN|Q9ULM0-2	0.02081	0.883018	1	Unreviewed	38832	ELSEGGLGLGDTSYSSTRQLK
BTNL9_HUMAN|Q6UXG8-3	0.020807	0.883018	1	Unreviewed	38833	LTAELEK
BTNL9_HUMAN|Q6UXG8	0.020807	0.883018	1	Unreviewed	38834	LTAELEK
TA2R8_HUMAN|Q9NYW2	0.020806	0.883018	2	Unreviewed	38835	M[+15.994915000000001]LTC[+57.021464000000002]RKIAC[+57.021464000000002]MI	NITEM[+15.994915000000001]FHVSK
decoy_RBM18_HUMAN|Q96H35	0.0208008	0.883047	1	Unreviewed	38836	FYSYVPAAPYEADPNEAMM[+15.994915000000001]KLK
decoy_DAB1_HUMAN|O75553-6	0.0208008	0.883075	1	Unreviewed	38837	NFYSSFAESTC[+57.021464000000002]TLSPQDPKR
decoy_DAB1_HUMAN|O75553-3	0.0208008	0.883104	1	Unreviewed	38838	NFYSSFAESTC[+57.021464000000002]TLSPQDPKR
decoy_DAB1_HUMAN|O75553	0.0208008	0.883106	1	Unreviewed	38839	NFYSSFAESTC[+57.021464000000002]TLSPQDPKR
decoy_TEX38_HUMAN|Q6PEX7	0.0207998	0.883106	2	Unreviewed	38840	LESPFPK	MVEVWQQAHEERRLNK
BI1_HUMAN|P55061-2	0.0207998	0.883106	1	Unreviewed	38841	EVRGVWGWGC[+57.021464000000002]LPGPR
decoy_SNX4_HUMAN|O95219	0.0207957	0.883106	4	Unreviewed	38842	EPDPPAQEM	EVFDPDM[+15.994915000000001]NDASLKHWVFEAR	LLHSIVSQLEDSYHKLDTFR	TTM[+15.994915000000001]GKLSFTR
decoy_SNX4_HUMAN|O95219-2	0.0207957	0.883106	2	Unreviewed	38843	LLHSIVSQLEDSYHKLDTFR	TTM[+15.994915000000001]GKLSFTR
EGR4_HUMAN|Q05215	0.0207957	0.883106	2	Unreviewed	38844	C[+57.021464000000002]GEPLPPASPPPARPQAQR	NFSRSDHLTTHVR
SMS2_HUMAN|Q8NHU3	0.0207947	0.883106	1	Unreviewed	38845	LNGDSQAK
P3IP1_HUMAN|Q96FE7-4	0.0207927	0.883106	1	Unreviewed	38846	DLGTLGGRI
DYH14_HUMAN|Q0VDD8	0.0207917	0.883106	9	Unreviewed	38847	AKIM[+15.994915000000001]SM[+15.994915000000001]KISSM[+15.994915000000001]GELTSK	DPTPIVASSPGR	EKIIQFYNQLQVC[+57.021464000000002]VGVMLVGPTGGGKTTVR	ETETLMEKLRK	EVHEFISISK	ILIFIDDMNM[+15.994915000000001]PVSDM[+15.994915000000001]YGAQPPLELIR	LPNSLIVLTC[+57.021464000000002]FGLEKTVLVM[+15.994915000000001]NTVM[+15.994915000000001]SFR	QDEEIVAEEVR	QIQVAEAQNVLK
decoy_ARMX1_HUMAN|Q9P291	0.0207917	0.883112	3	Unreviewed	38848	AELGGGSHSGSHAKEK	AGSGAGANTKAGK	VESDGQLK
FMO5_HUMAN|P49326-2	0.0207896	0.883112	2	Unreviewed	38849	INQRFDHEM[+15.994915000000001]FGLKPK	QVFLSTRRGAWILNR
decoy_PARI_HUMAN|Q9NWS1-7	0.0207876	0.88314	3	Unreviewed	38850	IMDSVSKQNFVAM[+15.994915000000001]	LDTFAERGLGR	QYVDILDLM[+15.994915000000001]NSNKLFDDYIK
decoy_PARI_HUMAN|Q9NWS1-6	0.0207876	0.883169	3	Unreviewed	38851	IMDSVSKQNFVAM[+15.994915000000001]	LDTFAERGLGR	QYVDILDLM[+15.994915000000001]NSNKLFDDYIK
decoy_PARI_HUMAN|Q9NWS1	0.0207876	0.883198	3	Unreviewed	38852	IMDSVSKQNFVAM[+15.994915000000001]	LDTFAERGLGR	QYVDILDLM[+15.994915000000001]NSNKLFDDYIK
decoy_PARI_HUMAN|Q9NWS1-4	0.0207876	0.883227	2	Unreviewed	38853	IMDSVSKQNFVAM[+15.994915000000001]	QYVDILDLM[+15.994915000000001]NSNKLFDDYIK
decoy_PARI_HUMAN|Q9NWS1-3	0.0207876	0.883255	2	Unreviewed	38854	IMDSVSKQNFVAM[+15.994915000000001]	QYVDILDLM[+15.994915000000001]NSNKLFDDYIK
decoy_PARI_HUMAN|Q9NWS1-2	0.0207876	0.883284	2	Unreviewed	38855	LDTFAERGLGR	QYVDILDLM[+15.994915000000001]NSNKLFDDYIK
decoy_O52Z1_HUMAN|P0C646	0.0207845	0.883306	1	Unreviewed	38856	RVASSTLITYR
decoy_KLRF2_HUMAN|D3W0D1	0.0207835	0.883306	1	Unreviewed	38857	NKFSLTM[+15.994915000000001]YGDENEM[+15.994915000000001]
decoy_WDR37_HUMAN|Q9Y2I8-3	0.0207814	0.883306	2	Unreviewed	38858	LQGKSLEAGDIAQGEAALR	SDQGELM[+15.994915000000001]DRPLGTREQESSNTRR
decoy_A2012_HUMAN|Q8NF67	0.0207804	0.883306	1	Unreviewed	38859	KLSDAAEQQLQR
S12A1_HUMAN|Q13621-3	0.0207784	0.883306	2	Unreviewed	38860	KDGSINTSQSMHVGEFNQKLVEASTQFK	KLC[+57.021464000000002]VKEM[+15.994915000000001]NSGM[+15.994915000000001]AK
S12A1_HUMAN|Q13621	0.0207784	0.883306	2	Unreviewed	38861	KDGSINTSQSMHVGEFNQKLVEASTQFK	KLC[+57.021464000000002]VKEM[+15.994915000000001]NSGM[+15.994915000000001]AK
decoy_EAA2_HUMAN|P43004-3	0.0207784	0.883306	1	Unreviewed	38862	MVIENLINFFDVMLK
decoy_EAA2_HUMAN|P43004-2	0.0207784	0.883306	1	Unreviewed	38863	MVIENLINFFDVMLK
decoy_EAA2_HUMAN|P43004	0.0207784	0.883306	1	Unreviewed	38864	MVIENLINFFDVMLK
decoy_RSBN1_HUMAN|Q5VWQ0-4	0.0207753	0.883306	3	Unreviewed	38865	QTHFNSITTTEIDKKGLIEM[+15.994915000000001]K	VAGVQAAM[+15.994915000000001]EGVFVC[+57.021464000000002]KFPGVAGGDAC[+57.021464000000002]RALAAR	VGRPSVGAHPKEK
decoy_RSBN1_HUMAN|Q5VWQ0	0.0207753	0.883306	3	Unreviewed	38866	MPGARYTGC[+57.021464000000002]C[+57.021464000000002]YTR	VAGVQAAM[+15.994915000000001]EGVFVC[+57.021464000000002]KFPGVAGGDAC[+57.021464000000002]RALAAR	VGRPSVGAHPKEK
decoy_RNF17_HUMAN|Q9BXT8-1	0.0207753	0.883306	3	Unreviewed	38867	AELHVDNTEPQLPPPPAESTLVSM[+15.994915000000001]DVKK	AELHVDNTEPQLPPPPAESTLVSM[+15.994915000000001]DVKKK	FVKMSVAK
RASF2_HUMAN|P50749	0.0207743	0.883306	3	Unreviewed	38868	GNVRTPSDQRR	ILQGPC[+57.021464000000002]EQISKVFLM[+15.994915000000001]EKDQVEEVTYDVAQYIK	MDYSHQTSLVPC[+57.021464000000002]GQDKYISK
NRP2_HUMAN|O60462-3	0.0207733	0.883306	5	Unreviewed	38869	LHGDDNGWTPNLDSNKEYLQVDLR	LLWVIREDQGGEWKHGR	M[+15.994915000000001]NHQKC[+57.021464000000002]C[+57.021464000000002]SEA	QGAGFSLR	YEIFKTGSEDC[+57.021464000000002]SK
NRP2_HUMAN|O60462-2	0.0207733	0.883306	5	Unreviewed	38870	LHGDDNGWTPNLDSNKEYLQVDLR	LLWVIREDQGGEWKHGR	M[+15.994915000000001]NHQKC[+57.021464000000002]C[+57.021464000000002]SEA	QGAGFSLR	YEIFKTGSEDC[+57.021464000000002]SK
NRP2_HUMAN|O60462	0.0207733	0.883306	5	Unreviewed	38871	LHGDDNGWTPNLDSNKEYLQVDLR	LLWVIREDQGGEWKHGR	M[+15.994915000000001]NHQKC[+57.021464000000002]C[+57.021464000000002]SEA	QGAGFSLR	YEIFKTGSEDC[+57.021464000000002]SK
NRP2_HUMAN|O60462-5	0.0207733	0.883306	4	Unreviewed	38872	LHGDDNGWTPNLDSNKEYLQVDLR	LLWVIREDQGGEWKHGR	QGAGFSLR	YEIFKTGSEDC[+57.021464000000002]SK
NRP2_HUMAN|O60462-4	0.0207733	0.883306	4	Unreviewed	38873	LHGDDNGWTPNLDSNKEYLQVDLR	LLWVIREDQGGEWKHGR	QGAGFSLR	YEIFKTGSEDC[+57.021464000000002]SK
NRP2_HUMAN|O60462-6	0.0207733	0.883306	3	Unreviewed	38874	LHGDDNGWTPNLDSNKEYLQVDLR	QGAGFSLR	YEIFKTGSEDC[+57.021464000000002]SK
decoy_CFA97_HUMAN|Q9P2B7-2	0.0207733	0.883306	1	Unreviewed	38875	VNRENGK
decoy_RNF25_HUMAN|Q96BH1	0.0207702	0.883306	1	Unreviewed	38876	RTGPRYAGQGRPLRPYSSGPTR
decoy_ZFAN3_HUMAN|Q9H8U3	0.0207651	0.883306	1	Unreviewed	38877	SRSTEESRETNELLRPR
decoy_PTGR1_HUMAN|Q14914	0.0207539	0.883306	2	Unreviewed	38878	QLYAVKEDSGVAGVVK	VITKGLNDGKLMGMFAAPMNEFGEIIYEK
decoy_PTGR1_HUMAN|Q14914-2	0.0207539	0.883306	1	Unreviewed	38879	QLYAVKEDSGVAGVVK
TR13B_HUMAN|O14836-2	0.0207529	0.883306	2	Unreviewed	38880	GDPC[+57.021464000000002]SC[+57.021464000000002]QPRSRPR	GDPC[+57.021464000000002]SC[+57.021464000000002]QPRSRPRQSPAK
TR13B_HUMAN|O14836	0.0207529	0.883306	2	Unreviewed	38881	GDPC[+57.021464000000002]SC[+57.021464000000002]QPRSRPR	GDPC[+57.021464000000002]SC[+57.021464000000002]QPRSRPRQSPAK
O51A7_HUMAN|Q8NH64	0.0207508	0.883306	1	Unreviewed	38882	M[+15.994915000000001]SVLNNSEVK
CP2A6_HUMAN|P11509	0.0207457	0.883306	2	Unreviewed	38883	DIDVSPK	M[+15.994915000000001]LASGM[+15.994915000000001]LLVALLVC[+57.021464000000002]LTVM[+15.994915000000001]VLMSVWQQRK
CP2AD_HUMAN|Q16696	0.0207457	0.883306	1	Unreviewed	38884	DIDVSPK
GMPPB_HUMAN|Q9Y5P6-2	0.0207447	0.883306	1	Unreviewed	38885	GGEC[+57.021464000000002]AC[+57.021464000000002]LPDK
BM2KL_HUMAN|Q5H9B9	0.0207447	0.883306	1	Unreviewed	38886	SSDSDYEQAKAKYSDMSPVYR
PRUN2_HUMAN|Q8WUY3-5	0.0207386	0.883306	3	Unreviewed	38887	EASEAAK	EASEAAKTSC[+57.021464000000002]LYNDPEM[+15.994915000000001]SSM[+15.994915000000001]EK	MLKSC[+57.021464000000002]SR
CP27B_HUMAN|O15528	0.0207355	0.883306	3	Unreviewed	38888	AVGSVFVSTLLTMAM[+15.994915000000001]PHWLR	EAEAAMRNGGQPEK	LGC[+57.021464000000002]LEAQVPPDTETFIR
decoy_K1C27_HUMAN|Q7Z3Y8	0.0207355	0.883307	1	Unreviewed	38889	TQNGPGGYGKSK
decoy_K1C27_HUMANC|X7Z3Y8	0.0207355	0.883307	1	Unreviewed	38890	TQNGPGGYGKSK
decoy_ELMD1_HUMAN|Q8N336-3	0.0207284	0.883307	1	Unreviewed	38891	LLM[+15.994915000000001]EEHQPNDSDYAERR
decoy_ELMD1_HUMAN|Q8N336	0.0207284	0.883307	1	Unreviewed	38892	LLM[+15.994915000000001]EEHQPNDSDYAERR
ASIC3_HUMAN|Q9UHC3-4	0.0207263	0.883307	2	Unreviewed	38893	GQPC[+57.021464000000002]GPENFTTIFTRMGK	MKPTSGPEEAR
GLTL6_HUMAN|Q49A17-2	0.0207253	0.883307	1	Unreviewed	38894	LEEYMAR
GLTL6_HUMAN|Q49A17	0.0207253	0.883307	1	Unreviewed	38895	LEEYMAR
KLHL4_HUMAN|Q9C0H6-2	0.0207233	0.883307	3	Unreviewed	38896	LSDC[+57.021464000000002]VER	QWNYVASM[+15.994915000000001]STPR	RSM[+15.994915000000001]M[+15.994915000000001]QSPR
KLHL4_HUMAN|Q9C0H6	0.0207233	0.883307	3	Unreviewed	38897	LSDC[+57.021464000000002]VER	QWNYVASM[+15.994915000000001]STPR	RSM[+15.994915000000001]M[+15.994915000000001]QSPR
decoy_TSC2_HUMAN|P49815-8	0.0207202	0.883336	3	Unreviewed	38898	LGSDKSTPK	NNLGC[+57.021464000000002]EMSLERLIEATIIFETQK	VQGQVIAK
decoy_CL054_HUMAN|Q6X4T0	0.0207192	0.883365	1	Unreviewed	38899	RLKPTM[+15.994915000000001]LSDPPR
decoy_ZN181_HUMAN|Q2M3W8-3	0.0207171	0.883393	1	Unreviewed	38900	NLISQKGFAKGC[+57.021464000000002]ESC[+57.021464000000002]TYIK
decoy_ZN181_HUMAN|Q2M3W8-2	0.0207171	0.883422	1	Unreviewed	38901	NLISQKGFAKGC[+57.021464000000002]ESC[+57.021464000000002]TYIK
decoy_ZN181_HUMAN|Q2M3W8	0.0207171	0.883451	1	Unreviewed	38902	NLISQKGFAKGC[+57.021464000000002]ESC[+57.021464000000002]TYIK
decoy_PCD17_HUMAN|O14917-2	0.0207151	0.883479	2	Unreviewed	38903	APEKQTRLRPAVSISQVFQQR	TFRPPNDNEDLIK
decoy_PROF4_HUMAN|Q8NHR9	0.0207141	0.883508	1	Unreviewed	38904	VVVVGTNENK
decoy_SIAT6_HUMAN|Q11203-8	0.0207059	0.883537	2	Unreviewed	38905	ILNDQGK	NALVGGNGVIIC[+57.021464000000002]RR
decoy_SIAT6_HUMAN|Q11203-7	0.0207059	0.883566	2	Unreviewed	38906	ILNDQGK	NALVGGNGVIIC[+57.021464000000002]RR
decoy_SIAT6_HUMAN|Q11203-6	0.0207059	0.883594	2	Unreviewed	38907	ILNDQGK	NALVGGNGVIIC[+57.021464000000002]RR
decoy_SIAT6_HUMAN|Q11203-5	0.0207059	0.883623	2	Unreviewed	38908	ILNDQGK	NALVGGNGVIIC[+57.021464000000002]RR
decoy_SIAT6_HUMAN|Q11203-4	0.0207059	0.883652	2	Unreviewed	38909	ILNDQGK	NALVGGNGVIIC[+57.021464000000002]RR
decoy_SIAT6_HUMAN|Q11203-24	0.0207059	0.88368	2	Unreviewed	38910	ILNDQGK	NALVGGNGVIIC[+57.021464000000002]RR
decoy_SIAT6_HUMAN|Q11203-23	0.0207059	0.883709	2	Unreviewed	38911	ILNDQGK	NALVGGNGVIIC[+57.021464000000002]RR
decoy_SIAT6_HUMAN|Q11203-21	0.0207059	0.883738	2	Unreviewed	38912	ILNDQGK	NALVGGNGVIIC[+57.021464000000002]RR
decoy_SIAT6_HUMAN|Q11203-20	0.0207059	0.883766	2	Unreviewed	38913	ILNDQGK	NALVGGNGVIIC[+57.021464000000002]RR
decoy_SIAT6_HUMAN|Q11203-2	0.0207059	0.883795	2	Unreviewed	38914	ILNDQGK	NALVGGNGVIIC[+57.021464000000002]RR
decoy_SIAT6_HUMAN|Q11203-19	0.0207059	0.883824	2	Unreviewed	38915	ILNDQGK	NALVGGNGVIIC[+57.021464000000002]RR
decoy_SIAT6_HUMAN|Q11203-17	0.0207059	0.883852	2	Unreviewed	38916	ILNDQGK	NALVGGNGVIIC[+57.021464000000002]RR
decoy_SIAT6_HUMAN|Q11203-16	0.0207059	0.883855	2	Unreviewed	38917	ILNDQGK	NALVGGNGVIIC[+57.021464000000002]RR
decoy_SIAT6_HUMAN|Q11203-15	0.0207059	0.883855	2	Unreviewed	38918	ILNDQGK	NALVGGNGVIIC[+57.021464000000002]RR
decoy_SIAT6_HUMAN|Q11203-13	0.0207059	0.883855	2	Unreviewed	38919	ILNDQGK	NALVGGNGVIIC[+57.021464000000002]RR
decoy_SIAT6_HUMAN|Q11203-10	0.0207059	0.883855	2	Unreviewed	38920	ILNDQGK	NALVGGNGVIIC[+57.021464000000002]RR
decoy_SIAT6_HUMAN|Q11203	0.0207059	0.883855	2	Unreviewed	38921	ILNDQGK	NALVGGNGVIIC[+57.021464000000002]RR
FA69C_HUMAN|Q0P6D2-2	0.0207039	0.883855	1	Unreviewed	38922	VNNNLQVIC[+57.021464000000002]DK
decoy_UBP4_HUMAN|Q13107-3	0.0207018	0.883855	1	Unreviewed	38923	EAPINFLKR
decoy_JPH4_HUMAN|Q96JJ6	0.0206987	0.883855	2	Unreviewed	38924	AGEVARDVKEK	GPAELMPQLDQAILK
AMD_HUMAN|P19021-5	0.0206926	0.883855	3	Unreviewed	38925	LPQPLIAGM[+15.994915000000001]YLMM[+15.994915000000001]SVDTVIPAGEK	SRAFGADSEHK	TIPPEANIPIPVKSDM[+15.994915000000001]VM[+15.994915000000001]M[+15.994915000000001]HEHHK
AMD_HUMAN|P19021-2	0.0206926	0.883855	3	Unreviewed	38926	AFGDSEHK	LPQPLIAGM[+15.994915000000001]YLMM[+15.994915000000001]SVDTVIPAGEK	TIPPEANIPIPVKSDM[+15.994915000000001]VM[+15.994915000000001]M[+15.994915000000001]HEHHK
AMD_HUMAN|P19021	0.0206926	0.883855	3	Unreviewed	38927	AFGDSEHK	LPQPLIAGM[+15.994915000000001]YLMM[+15.994915000000001]SVDTVIPAGEK	TIPPEANIPIPVKSDM[+15.994915000000001]VM[+15.994915000000001]M[+15.994915000000001]HEHHK
AMD_HUMAN|P19021-6	0.0206926	0.883855	2	Unreviewed	38928	LPQPLIAGM[+15.994915000000001]YLMM[+15.994915000000001]SVDTVIPAGEK	TIPPEANIPIPVKSDM[+15.994915000000001]VM[+15.994915000000001]M[+15.994915000000001]HEHHK
AMD_HUMAN|P19021-4	0.0206926	0.883855	2	Unreviewed	38929	LPQPLIAGM[+15.994915000000001]YLMM[+15.994915000000001]SVDTVIPAGEK	TIPPEANIPIPVKSDM[+15.994915000000001]VM[+15.994915000000001]M[+15.994915000000001]HEHHK
AMD_HUMAN|P19021-3	0.0206926	0.883855	2	Unreviewed	38930	LPQPLIAGM[+15.994915000000001]YLMM[+15.994915000000001]SVDTVIPAGEK	TIPPEANIPIPVKSDM[+15.994915000000001]VM[+15.994915000000001]M[+15.994915000000001]HEHHK
decoy_HIC2_HUMAN|Q96JB3	0.0206906	0.883855	3	Unreviewed	38931	LALPGSVM	MHETLRYQR	QSRPPRGMGTSGARGSGFPK
ILRL1_HUMAN|Q01638-2	0.0206865	0.883855	2	Unreviewed	38932	FLPAAVADSGIYTC[+57.021464000000002]IVRSPTFNRTGYANVTIYK	HTVRLSR
ILRL1_HUMAN|Q01638	0.0206865	0.883855	2	Unreviewed	38933	FLPAAVADSGIYTC[+57.021464000000002]IVRSPTFNRTGYANVTIYK	HTVRLSR
ILRL1_HUMAN|Q01638-3	0.0206865	0.883855	1	Unreviewed	38934	FLPAAVADSGIYTC[+57.021464000000002]IVRSPTFNRTGYANVTIYK
decoy_S27A4_HUMAN|Q6P1M0	0.0206855	0.883856	1	Unreviewed	38935	SHVVIAAKPLGTTGSTYIYFLK
PRDM6_HUMAN|Q9NQX0	0.0206824	0.883856	1	Unreviewed	38936	C[+57.021464000000002]GGGGGGGGEGRGAPR
decoy_ECEL1_HUMAN|O95672-2	0.0206804	0.883856	3	Unreviewed	38937	ARAAARTEADM[+15.994915000000001]WDLEELR	ISNLINKFYTK	LALM[+15.994915000000001]AALIAC[+57.021464000000002]LGAAFVLGSLLC[+57.021464000000002]VER
decoy_ECEL1_HUMAN|O95672	0.0206804	0.883856	3	Unreviewed	38938	ARAAARTEADM[+15.994915000000001]WDLEELR	ISNLINKFYTK	LALM[+15.994915000000001]AALIAC[+57.021464000000002]LGAAFVLGSLLC[+57.021464000000002]VER
decoy_IGFN1_HUMAN|Q86VF2-4	0.0206763	0.883856	2	Unreviewed	38939	FIVGDQTTLK	HDASTSQLDK
decoy_PACRL_HUMAN|Q8N7B6-2	0.0206732	0.883856	1	Unreviewed	38940	C[+57.021464000000002]PIGGKSYIAAFASPVR
decoy_PACRL_HUMAN|Q8N7B6	0.0206732	0.883856	1	Unreviewed	38941	C[+57.021464000000002]PIGGKSYIAAFASPVR
decoy_DB132_HUMAN|Q7Z7B7	0.020664	0.883856	1	Unreviewed	38942	RSANC[+57.021464000000002]MFLATEGWHC[+57.021464000000002]C[+57.021464000000002]TR
AGRL2_HUMAN|O95490-4	0.020663	0.883856	3	Unreviewed	38943	KKYYYVAGYLFPATVVGVSAAIDYK	NSTIAVNSHVISVSINK	WPQTQRGMMVERPC[+57.021464000000002]PK
AGRL2_HUMAN|O95490-3	0.020663	0.883856	3	Unreviewed	38944	KKYYYVAGYLFPATVVGVSAAIDYK	NSTIAVNSHVISVSINK	WPQTQRGMMVERPC[+57.021464000000002]PK
decoy_AGO4_HUMAN|Q9HCK5	0.0206579	0.883856	2	Unreviewed	38945	FM[+15.994915000000001]PEVSDAGQAYK	RPPQFLSAPPGPGLAEM
PURG_HUMAN|Q9UJV8-2	0.0206569	0.883856	2	Unreviewed	38946	IAEVWIGR	RGGGGGRGR
PURG_HUMAN|Q9UJV8	0.0206569	0.883856	2	Unreviewed	38947	IAEVWIGR	RGGGGGRGR
CCZ1_HUMAN|P86791	0.0206538	0.883856	4	Unreviewed	38948	FGPREGQEENKILFYHPNEVEK	ILGDINSDFTRVDEDEEIIVK	MAAAAAGAGSGPWAAQEK	M[+15.994915000000001]AAAAAGAGSGPWAAQEK
CCZ1B_HUMAN|P86790	0.0206538	0.883856	4	Unreviewed	38949	FGPREGQEENKILFYHPNEVEK	ILGDINSDFTRVDEDEEIIVK	MAAAAAGAGSGPWAAQEK	M[+15.994915000000001]AAAAAGAGSGPWAAQEK
decoy_SPT46_HUMAN|Q5T0L3	0.0206518	0.883856	1	Unreviewed	38950	LHEAPSNFAQC[+57.021464000000002]SGSSLRDGLRAK
decoy_TMM25_HUMAN|Q86YD3-5	0.0206487	0.883856	2	Unreviewed	38951	ENERLAR	RGQSTLLGGPEPDLLEPR
decoy_TMM25_HUMAN|Q86YD3-4	0.0206487	0.883856	2	Unreviewed	38952	ENERLAR	RGQSTLLGGPEPDLLEPR
decoy_AHNK2_HUMAN|Q8IVF2-2	0.0206487	0.883856	1	Unreviewed	38953	QEELEAGDETSKSK
1C08_HUMAN|P30505	0.0206426	0.883856	1	Unreviewed	38954	GEPRFIAVGYVDDTQFVQFDSDAASPR
1C05_HUMAN|Q9TNN7	0.0206426	0.883856	1	Unreviewed	38955	GEPRFIAVGYVDDTQFVQFDSDAASPR
GGYF1_HUMAN|O75420	0.0206385	0.883856	3	Unreviewed	38956	GRGDSC[+57.021464000000002]FYQR	SAGWREHGER	VPEELQDK
decoy_AZI2_HUMAN|Q9H6S1	0.0206385	0.883856	2	Unreviewed	38957	LEWYAHQM[+15.994915000000001]NDSSISLKQLDR	LSESNDK
decoy_AZI2_HUMAN|Q9H6S1-5	0.0206385	0.883856	1	Unreviewed	38958	LSESNDK
decoy_AZI2_HUMAN|Q9H6S1-4	0.0206385	0.883856	1	Unreviewed	38959	LSESNDK
decoy_AZI2_HUMAN|Q9H6S1-3	0.0206385	0.883856	1	Unreviewed	38960	LSESNDK
CB054_HUMAN|Q08AI8-3	0.0206367	0.883856	2	Unreviewed	38961	KLGAPALEGVQQM[+15.994915000000001]PGFPEGSLR	LLGELGSLQGHR
CB054_HUMAN|Q08AI8-2	0.0206367	0.883856	2	Unreviewed	38962	KLGAPALEGVQQM[+15.994915000000001]PGFPEGSLR	LLGELGSLQGHR
CB054_HUMAN|Q08AI8	0.0206367	0.883856	2	Unreviewed	38963	KLGAPALEGVQQM[+15.994915000000001]PGFPEGSLR	LLGELGSLQGHR
decoy_SPB13_HUMAN|Q9UIV8	0.0206324	0.883856	1	Unreviewed	38964	AQLDELFTFSFSHSQTM[+15.994915000000001]M[+15.994915000000001]QVSK
OBAS1_HUMAN|Q96MR7	0.0206324	0.883856	1	Unreviewed	38965	TQVHGLR
decoy_AGRE4_HUMAN|Q86SQ3	0.0206303	0.883856	1	Unreviewed	38966	KDGPLQK
decoy_REN3A_HUMAN|Q9H1J1-2	0.0206283	0.883856	6	Unreviewed	38967	AEMEGLLTEPNASTKEEEVC[+57.021464000000002]YTELFK	ERGSPGRAAVAAR	GRDQGPGK	NGGC[+57.021464000000002]ERAR	RNGGC[+57.021464000000002]ER	TKAEM[+15.994915000000001]EGLLTEPNASTKEEEVC[+57.021464000000002]YTELFK
decoy_REN3A_HUMAN|Q9H1J1	0.0206283	0.883856	6	Unreviewed	38968	AEMEGLLTEPNASTKEEEVC[+57.021464000000002]YTELFK	ERGSPGRAAVAAR	GRDQGPGK	NGGC[+57.021464000000002]ERAR	RNGGC[+57.021464000000002]ER	TKAEM[+15.994915000000001]EGLLTEPNASTKEEEVC[+57.021464000000002]YTELFK
FBXW2_HUMAN|Q9UKT8-2	0.0206263	0.883856	2	Unreviewed	38969	TLSVSEDR	VWALSAGTC[+57.021464000000002]LNTLTGHTEWVTKVVLQK
FBXW2_HUMAN|Q9UKT8	0.0206263	0.883856	2	Unreviewed	38970	TLSVSEDR	VWALSAGTC[+57.021464000000002]LNTLTGHTEWVTKVVLQK
AQP7_HUMAN|O14520	0.0206242	0.883856	2	Unreviewed	38971	EFLAEFMSTYVMMVFGLGSVAHMVLNKK	IFTFIAGWGK
ZEP1_HUMAN|P15822-3	0.0206242	0.883856	1	Unreviewed	38972	QQITLQPTPGLPSPHTHLFSHLPLHSQQQSR
ZEP1_HUMAN|P15822-2	0.0206242	0.883856	1	Unreviewed	38973	QQITLQPTPGLPSPHTHLFSHLPLHSQQQSR
AQP7_HUMAN|O14520-2	0.0206242	0.883856	1	Unreviewed	38974	IFTFIAGWGK
AQP73_HUMAN|A6NL99	0.0206242	0.883856	1	Unreviewed	38975	IFTFIAGWGK
decoy_ASSY_HUMAN|P00966	0.0206232	0.883856	1	Unreviewed	38976	VQDNGKGTAGHSVYK
FAN1_HUMAN|Q9Y2M0-2	0.0206212	0.883856	2	Unreviewed	38977	M[+15.994915000000001]MSEGKPPDK	QRSVC[+57.021464000000002]TWGK
decoy_TRUA_HUMAN|Q9Y606-2	0.0206191	0.883856	1	Unreviewed	38978	QM[+15.994915000000001]GHYGK
decoy_TRUA_HUMAN|Q9Y606	0.0206191	0.883856	1	Unreviewed	38979	QM[+15.994915000000001]GHYGK
LSM11_HUMAN|P83369	0.0206181	0.883856	4	Unreviewed	38980	EEGDGAAGAGR	EEGDGAAGAGRRGPGR	RLMVAKEEGDGAAGAGR	TTRTDGSSVGGTFSR
TLR4_HUMAN|O00206-2	0.020615	0.883856	3	Unreviewed	38981	GGNAFSEVDLPSLEFLDLSR	IPDNLPFSTKNLDLSFNPLR	NNFDSLNVMK
TLR4_HUMAN|O00206	0.020615	0.883856	3	Unreviewed	38982	GGNAFSEVDLPSLEFLDLSR	IPDNLPFSTKNLDLSFNPLR	NNFDSLNVMK
TLR4_HUMAN|O00206-3	0.020615	0.883856	2	Unreviewed	38983	GGNAFSEVDLPSLEFLDLSR	NNFDSLNVMK
ZN880_HUMAN|Q6PDB4-2	0.020614	0.883856	1	Unreviewed	38984	NLQSEVK
ZN880_HUMAN|Q6PDB4	0.020614	0.883856	1	Unreviewed	38985	NLQSEVK
HEM0_HUMAN|P22557-3	0.020613	0.883856	2	Unreviewed	38986	FHVELEQELAELHQK	M[+15.994915000000001]SYDQFFRDK
decoy_NUDC1_HUMAN|Q96RS6-3	0.020613	0.883884	1	Unreviewed	38987	IIEYKKNDQNK
decoy_NUDC1_HUMAN|Q96RS6-2	0.020613	0.883913	1	Unreviewed	38988	IIEYKKNDQNK
decoy_NUDC1_HUMAN|Q96RS6	0.020613	0.883942	1	Unreviewed	38989	IIEYKKNDQNK
decoy_SHB_HUMAN|Q15464-2	0.0206089	0.883948	4	Unreviewed	38990	GAGSEEAASAAC[+57.021464000000002]KNLLKK	GGAC[+57.021464000000002]AGGLPDGAGGGAASEVK	KGAGSEEAASAAC[+57.021464000000002]KNLLK	QAEYPEMYGASEGKGAK
OSTB_HUMAN|Q86UW2	0.0206079	0.883948	2	Unreviewed	38991	M[+15.994915000000001]EHSEGAPGDPAGTVVPQELLEEMLWFFR	M[+15.994915000000001]QPPEKETPEVLHLDEAK
decoy_TLR2_HUMAN|O60603	0.0206069	0.883976	3	Unreviewed	38992	KAQLWAWMMKM[+15.994915000000001]YWLGHFR	MKEPWQC[+57.021464000000002]TEPM[+15.994915000000001]SHFSNK	M[+15.994915000000001]HLILHSVNQISKLSKPEYSQLDSADIELEELFTLGAFDK
decoy_NAL12_HUMAN|P59046-7	0.0205997	0.884005	1	Unreviewed	38993	LGQC[+57.021464000000002]LLKVGR
decoy_NAL12_HUMAN|P59046-6	0.0205997	0.884033	1	Unreviewed	38994	LGQC[+57.021464000000002]LLKVGR
decoy_NAL12_HUMAN|P59046-4	0.0205997	0.884062	1	Unreviewed	38995	LGQC[+57.021464000000002]LLKVGR
decoy_NAL12_HUMAN|P59046-3	0.0205997	0.884086	1	Unreviewed	38996	LGQC[+57.021464000000002]LLKVGR
decoy_NAL12_HUMAN|P59046-2	0.0205997	0.884086	1	Unreviewed	38997	LGQC[+57.021464000000002]LLKVGR
decoy_NAL12_HUMAN|P59046	0.0205997	0.884086	1	Unreviewed	38998	LGQC[+57.021464000000002]LLKVGR
decoy_BPIB6_HUMAN|Q8NFQ5	0.0205987	0.884086	2	Unreviewed	38999	DLSTAMQLQNEHVSYQVK	VTGM[+15.994915000000001]QGVPMPDSLNTWK
VPS50_HUMAN|Q96JG6-3	0.0205956	0.884086	2	Unreviewed	39000	IC[+57.021464000000002]KNFDINHYTK	WDVKEIM[+15.994915000000001]SQHNIYVDALLK
VPS50_HUMAN|Q96JG6	0.0205956	0.884086	2	Unreviewed	39001	IC[+57.021464000000002]KNFDINHYTK	WDVKEIM[+15.994915000000001]SQHNIYVDALLK
VPS50_HUMAN|Q96JG6-2	0.0205956	0.884086	1	Unreviewed	39002	IC[+57.021464000000002]KNFDINHYTK
CPNE9_HUMAN|Q8IYJ1-2	0.0205946	0.884086	3	Unreviewed	39003	ALC[+57.021464000000002]NGDYDRTVK	M[+15.994915000000001]SLGGASERSVPATK	NTLNPVWQPFSIPVRALC[+57.021464000000002]NGDYDR
decoy_CBPC1_HUMAN|Q9UPW5-3	0.0205946	0.884114	2	Unreviewed	39004	ILSSNKK	ISC[+57.021464000000002]GYMFVNKKR
decoy_CBPC1_HUMAN|Q9UPW5-2	0.0205946	0.884143	2	Unreviewed	39005	ILSSNKK	ISC[+57.021464000000002]GYMFVNKKR
decoy_CBPC1_HUMAN|Q9UPW5	0.0205946	0.884149	2	Unreviewed	39006	ILSSNKK	ISC[+57.021464000000002]GYMFVNKKR
ZN165_HUMAN|P49910	0.0205946	0.884149	1	Unreviewed	39007	IHTGERPFGC[+57.021464000000002]K
decoy_PTBP2_HUMAN|Q9UKA9-6	0.0205905	0.884178	4	Unreviewed	39008	AFAAAIAPDLAPQGDGSPLDPR	LEKHNSYQIYIPQNR	SDNGNATVVMSSM[+15.994915000000001]NSNPSSLVSGSLLEDSGR	SPAGDM[+15.994915000000001]KDEGK
decoy_PTBP2_HUMAN|Q9UKA9-5	0.0205905	0.884206	4	Unreviewed	39009	AFAAAIAPDLAPQGDGSPLDPR	LEKHNSYQIYIPQNR	SDNGNATVVMSSM[+15.994915000000001]NSNPSSLVSGSLLEDSGR	SPAGDM[+15.994915000000001]KDEGK
decoy_PTBP2_HUMAN|Q9UKA9-4	0.0205905	0.884235	4	Unreviewed	39010	AFAAAIAPDLAPQGDGSPLDPR	LEKHNSYQIYIPQNR	SDNGNATVVMSSM[+15.994915000000001]NSNPSSLVSGSLLEDSGR	SPAGDM[+15.994915000000001]KDEGK
decoy_PTBP2_HUMAN|Q9UKA9-3	0.0205905	0.884263	4	Unreviewed	39011	AFAAAIAPDLAPQGDGSPLDPR	LEKHNSYQIYIPQNR	SDNGNATVVMSSM[+15.994915000000001]NSNPSSLVSGSLLEDSGR	SPAGDM[+15.994915000000001]KDEGK
decoy_PTBP2_HUMAN|Q9UKA9-2	0.0205905	0.884292	4	Unreviewed	39012	AFAAAIAPDLAPQGDGSPLDPR	LEKHNSYQIYIPQNR	SDNGNATVVMSSM[+15.994915000000001]NSNPSSLVSGSLLEDSGR	SPAGDM[+15.994915000000001]KDEGK
decoy_PTBP2_HUMAN|Q9UKA9	0.0205905	0.884321	4	Unreviewed	39013	AFAAAIAPDLAPQGDGSPLDPR	LEKHNSYQIYIPQNR	SDNGNATVVMSSM[+15.994915000000001]NSNPSSLVSGSLLEDSGR	SPAGDM[+15.994915000000001]KDEGK
decoy_RAD21_HUMAN|O60216	0.0205762	0.884349	1	Unreviewed	39014	SLVFHAYFM[+15.994915000000001]
decoy_TRPC3_HUMAN|Q13507-3	0.0205691	0.884373	4	Unreviewed	39015	EMC[+57.021464000000002]DGC[+57.021464000000002]KC[+57.021464000000002]FYDHPR	EM[+15.994915000000001]C[+57.021464000000002]DGC[+57.021464000000002]KC[+57.021464000000002]FYDHPR	LSPSGEM	QKEM[+15.994915000000001]C[+57.021464000000002]DGC[+57.021464000000002]K
decoy_TRPC3_HUMAN|Q13507-2	0.0205691	0.884373	3	Unreviewed	39016	EMC[+57.021464000000002]DGC[+57.021464000000002]KC[+57.021464000000002]FYDHPR	EM[+15.994915000000001]C[+57.021464000000002]DGC[+57.021464000000002]KC[+57.021464000000002]FYDHPR	QKEM[+15.994915000000001]C[+57.021464000000002]DGC[+57.021464000000002]K
decoy_TRPC3_HUMAN|Q13507	0.0205691	0.884373	3	Unreviewed	39017	EMC[+57.021464000000002]DGC[+57.021464000000002]KC[+57.021464000000002]FYDHPR	EM[+15.994915000000001]C[+57.021464000000002]DGC[+57.021464000000002]KC[+57.021464000000002]FYDHPR	QKEM[+15.994915000000001]C[+57.021464000000002]DGC[+57.021464000000002]K
MYO15_HUMAN|Q9UKN7	0.0205681	0.884373	6	Unreviewed	39018	DITPPKDVLPEQK	RAAGRLGPPGSPLPGSPRPPSPPLGLC[+57.021464000000002]HSPR	REVMQQIK	RSLKGTSR	SASAFFWGLHTGPQKTK	SDADDFR
decoy_MAGF1_HUMAN|Q9HAY2	0.0205609	0.884373	4	Unreviewed	39019	ALAKAALARAGK	ARDAEDALAERYQVPWHQPEK	ARMSAEAR	ARM[+15.994915000000001]SAEARAK
MFR1L_HUMAN|Q9H019-3	0.0205599	0.884373	1	Unreviewed	39020	HTWKPSPLIVMQR
MFR1L_HUMAN|Q9H019-2	0.0205599	0.884373	1	Unreviewed	39021	HTWKPSPLIVMQR
MFR1L_HUMAN|Q9H019	0.0205599	0.884373	1	Unreviewed	39022	HTWKPSPLIVMQR
decoy_UBC9_HUMAN|P63279	0.0205589	0.884379	1	Unreviewed	39023	KGPIAC[+57.021464000000002]EWNMLNM[+15.994915000000001]TGDPNK
FA71B_HUMAN|Q8TC56	0.0205558	0.884379	4	Unreviewed	39024	NQKASSHRSASGHK	NQSASSTGALQK	TDVAIAGAAM[+15.994915000000001]SPATGAM[+15.994915000000001]SIATTKSAGPGQVTTALAGAAIK	TRVTSHDREVDIVAK
decoy_WFDC1_HUMAN|Q9HC57	0.0205558	0.884407	1	Unreviewed	39025	C[+57.021464000000002]SGPGVGTLPM
decoy_HRES1_HUMAN|P13985	0.0205558	0.884436	1	Unreviewed	39026	DGAGPGEGGLR
decoy_CADH3_HUMAN|P22223-2	0.0205538	0.884465	3	Unreviewed	39027	ALQLGGNGRQSGREGR	GNEPVSIPAVVWDR	NLLLWGTEK
decoy_HNRH3_HUMAN|P31942-2	0.0205538	0.884476	1	Unreviewed	39028	VTGDSADNPGNHK
decoy_HNRH3_HUMAN|P31942	0.0205538	0.884476	1	Unreviewed	39029	VTGDSADNPGNHK
IGLL1_HUMAN|P15814-2	0.0205507	0.884476	1	Unreviewed	39030	M[+15.994915000000001]RPGTGQGGLEAPGEPGPNLRQR
KASH5_HUMAN|Q8N6L0	0.0205466	0.884476	2	Unreviewed	39031	LVGENAK	SLEEQNRSLLAQAR
decoy_TF2H3_HUMAN|Q13889-2	0.0205456	0.884505	1	Unreviewed	39032	NMRHIYC[+57.021464000000002]LAK
decoy_TF2H3_HUMAN|Q13889	0.0205456	0.884511	1	Unreviewed	39033	NMRHIYC[+57.021464000000002]LAK
KCJ18_HUMAN|B7U540	0.0205446	0.884511	1	Unreviewed	39034	NGQC[+57.021464000000002]NIAFANMDEK
decoy_PAL4F_HUMAN|P0DN26	0.0205426	0.88454	2	Unreviewed	39035	TFDGGQC[+57.021464000000002]M[+15.994915000000001]FGPIIRHFC[+57.021464000000002]SGK	TFDGGQC[+57.021464000000002]M[+15.994915000000001]FGPIIRHFC[+57.021464000000002]SGKYR
decoy_PAL4E_HUMAN|A0A075B759	0.0205426	0.884568	2	Unreviewed	39036	TFDGGQC[+57.021464000000002]M[+15.994915000000001]FGPIIRHFC[+57.021464000000002]SGK	TFDGGQC[+57.021464000000002]M[+15.994915000000001]FGPIIRHFC[+57.021464000000002]SGKYR
decoy_PAL4D_HUMAN|F5H284	0.0205426	0.884597	2	Unreviewed	39037	TFDGGQC[+57.021464000000002]M[+15.994915000000001]FGPIIRHFC[+57.021464000000002]SGK	TFDGGQC[+57.021464000000002]M[+15.994915000000001]FGPIIRHFC[+57.021464000000002]SGKYR
decoy_PAL4C_HUMAN|A0A0B4J2A2	0.0205426	0.884608	2	Unreviewed	39038	TFDGGQC[+57.021464000000002]M[+15.994915000000001]FGPIIRHFC[+57.021464000000002]SGK	TFDGGQC[+57.021464000000002]M[+15.994915000000001]FGPIIRHFC[+57.021464000000002]SGKYR
decoy_PAL4A_HUMAN|Q9Y536	0.0205426	0.884608	2	Unreviewed	39039	TFDGGQC[+57.021464000000002]M[+15.994915000000001]FGPIIRHFC[+57.021464000000002]SGK	TFDGGQC[+57.021464000000002]M[+15.994915000000001]FGPIIRHFC[+57.021464000000002]SGKYR
IRF4_HUMAN|Q15306-2	0.0205426	0.884608	1	Unreviewed	39040	NIEKLLSHLER
IRF4_HUMAN|Q15306	0.0205426	0.884608	1	Unreviewed	39041	NIEKLLSHLER
decoy_NSD3_HUMAN|Q9BZ95-3	0.0205395	0.884637	1	Unreviewed	39042	DQGRVSIETK
decoy_NSD3_HUMAN|Q9BZ95-2	0.0205395	0.884666	1	Unreviewed	39043	DQGRVSIETK
decoy_GSTM2_HUMAN|P28161-2	0.0205395	0.884694	1	Unreviewed	39044	INWYGLTM[+15.994915000000001]PM[+15.994915000000001]
decoy_GSTM2_HUMAN|P28161	0.0205395	0.884723	1	Unreviewed	39045	INWYGLTM[+15.994915000000001]PM[+15.994915000000001]
decoy_DOK2_HUMAN|O60496	0.0205385	0.884751	1	Unreviewed	39046	TEFEFNGEGSVC[+57.021464000000002]R
decoy_TTC23_HUMAN|Q5W5X9-3	0.0205364	0.88478	1	Unreviewed	39047	GC[+57.021464000000002]QLLEK
decoy_TTC23_HUMAN|Q5W5X9-2	0.0205364	0.884808	1	Unreviewed	39048	GC[+57.021464000000002]QLLEK
decoy_TTC23_HUMAN|Q5W5X9	0.0205364	0.884837	1	Unreviewed	39049	GC[+57.021464000000002]QLLEK
decoy_IL17C_HUMAN|Q9P0M4	0.0205354	0.884866	2	Unreviewed	39050	LVLLSQLLR	RLVLLSQLLR
decoy_PR23C_HUMAN|Q6ZRP0	0.0205324	0.884894	1	Unreviewed	39051	ESSPNPALAC[+57.021464000000002]PGRIPGERYPSFM[+15.994915000000001]SR
decoy_RFC3_HUMAN|P40938	0.0205303	0.884896	1	Unreviewed	39052	FMMGELGDEMFK
LHFP_HUMAN|Q9Y693	0.0205293	0.884896	1	Unreviewed	39053	QMMVMVEEC[+57.021464000000002]GR
decoy_RTCA_HUMAN|O00442-2	0.0205283	0.884896	3	Unreviewed	39054	AADEEDESK	LNPNTM[+15.994915000000001]GIGQC[+57.021464000000002]EIIYTDKAADEEDESKK	WGGSSLGPTSR
decoy_DCDC1_HUMAN|P59894	0.0205272	0.884896	6	Unreviewed	39055	GDALFVRRAAMNLNLK	GVTIEHGDQGMGNK	IDTPLMLGNMTWTVK	ITC[+57.021464000000002]TDLVK	MTEKGVTIEHGDQGMGNK	SGNKYATVKIVRPQLK
GPR63_HUMAN|Q9BZJ6	0.0205242	0.884896	1	Unreviewed	39056	LGLM[+15.994915000000001]SLQRPFQMSIDMGFKTR
decoy_USB1_HUMAN|Q9BQ65-3	0.0205232	0.884896	1	Unreviewed	39057	HSGDGPR
decoy_USB1_HUMAN|Q9BQ65-2	0.0205232	0.884896	1	Unreviewed	39058	HSGDGPR
decoy_USB1_HUMAN|Q9BQ65	0.0205232	0.884896	1	Unreviewed	39059	HSGDGPR
EMSY_HUMAN|Q7Z589-2	0.020516	0.884896	5	Unreviewed	39060	GTTIQGLPGK	MAATPGAATYVK	M[+15.994915000000001]SNIMQSIANSLPPHM[+15.994915000000001]SPVK	QPTIDLSQM[+15.994915000000001]AVPIQM[+15.994915000000001]TQEK	SQPQQPSQPQR
PLCH2_HUMAN|O75038-5	0.020514	0.884896	5	Unreviewed	39061	DTGSKGVADDVVPPGPGPAPEAPAQEGPGSGSPRGK	HVYLEGMEEASIFVHVAVSDISGK	MGAM[+15.994915000000001]QEGM[+15.994915000000001]QM[+15.994915000000001]VK	VLDGPGPAGM[+15.994915000000001]AATC[+57.021464000000002]M[+15.994915000000001]K	VRPPRVLDGPGPAGMAATC[+57.021464000000002]MK
decoy_MD2L2_HUMAN|Q9UI95	0.020514	0.884896	1	Unreviewed	39062	EEVYLQMK
GP135_HUMAN|Q8IZ08	0.0205119	0.884896	1	Unreviewed	39063	NPNISM[+15.994915000000001]LLGRNR
decoy_ACADV_HUMAN|P49748-2	0.0205114	0.884896	3	Unreviewed	39064	EQILGFNHIKEGFQTRNTAHDVAK	GC[+57.021464000000002]PSPVASTR	ILKAEVVTAFQELAR
SMG7_HUMAN|Q92540-5	0.0205089	0.884896	2	Unreviewed	39065	LIQC[+57.021464000000002]ENEVGK	MKPFPM[+15.994915000000001]EPYNHNPSEVK
SMG7_HUMAN|Q92540-4	0.0205089	0.884896	2	Unreviewed	39066	LIQC[+57.021464000000002]ENEVGK	MKPFPM[+15.994915000000001]EPYNHNPSEVK
SMG7_HUMAN|Q92540-2	0.0205089	0.884896	2	Unreviewed	39067	LIQC[+57.021464000000002]ENEVGK	MKPFPM[+15.994915000000001]EPYNHNPSEVK
SMG7_HUMAN|Q92540	0.0205089	0.884896	2	Unreviewed	39068	LIQC[+57.021464000000002]ENEVGK	MKPFPM[+15.994915000000001]EPYNHNPSEVK
CGT_HUMAN|Q16880	0.0205068	0.884896	1	Unreviewed	39069	HSTVNGHYHNGILNGKYKR
decoy_SNX21_HUMAN|Q969T3	0.0205058	0.884924	2	Unreviewed	39070	DPGSPTGLQAQLQWANAWLALAERYLGTC[+57.021464000000002]TLSQAR	EC[+57.021464000000002]C[+57.021464000000002]ARAEGPDELEQHC[+57.021464000000002]VALGALTLLPR
decoy_DOK6_HUMAN|Q6PKX4	0.0205007	0.884953	2	Unreviewed	39071	QILSSSYSFGYSSSR	VIDNFNSAM[+15.994915000000001]
decoy_SC5A9_HUMAN|Q2M3M2-3	0.0204976	0.884982	1	Unreviewed	39072	SDLAIHPATETRVGDGSAGPGM[+15.994915000000001]AALEK
decoy_SC5A9_HUMAN|Q2M3M2-2	0.0204976	0.88501	1	Unreviewed	39073	SDLAIHPATETRVGDGSAGPGM[+15.994915000000001]AALEK
decoy_SC5A9_HUMAN|Q2M3M2	0.0204976	0.885039	1	Unreviewed	39074	SDLAIHPATETRVGDGSAGPGM[+15.994915000000001]AALEK
decoy_TXND5_HUMAN|Q8NBS9	0.0204936	0.885067	2	Unreviewed	39075	DGLDNWTPQLR	VAEQGPK
decoy_BANK1_HUMAN|Q8NDB2-4	0.0204905	0.885096	2	Unreviewed	39076	LTSFAPSEIRAR	TEM[+15.994915000000001]GSGNQK
decoy_BANK1_HUMAN|Q8NDB2-3	0.0204905	0.885124	2	Unreviewed	39077	LTSFAPSEIRAR	TEM[+15.994915000000001]GSGNQK
decoy_BANK1_HUMAN|Q8NDB2-2	0.0204905	0.885153	2	Unreviewed	39078	LTSFAPSEIRAR	TEM[+15.994915000000001]GSGNQK
decoy_BANK1_HUMAN|Q8NDB2	0.0204905	0.885159	2	Unreviewed	39079	LTSFAPSEIRAR	TEM[+15.994915000000001]GSGNQK
G3ST1_HUMAN|Q99999	0.0204854	0.885159	4	Unreviewed	39080	EVAALRHANERMR	HFNASFWRK	LSGELYGRATAWNM[+15.994915000000001]LDSHLYR	VEAFGRERMAR
decoy_SIR7_HUMAN|Q9NRC8	0.0204844	0.885165	3	Unreviewed	39081	GFWGGLIPASSLPAGR	LIRSVQRLR	YDPISAATSIGAGTYVVLYKANRVASALER
F8I2_HUMAN|P23610	0.0204813	0.885165	1	Unreviewed	39082	MAAAAAGLGGGGAGPGPEAGDFLAR
decoy_ZFP69_HUMAN|Q49AA0	0.0204793	0.885193	3	Unreviewed	39083	IYSTPHNILDLK	SLSSNYSFAKGC[+57.021464000000002]ENC[+57.021464000000002]EYPKEGTHHR	VGTHVTKHNSLHIR
decoy_BCAR3_HUMAN|O75815-3	0.0204793	0.885222	2	Unreviewed	39084	EYLIATQTYQHRLATWTKELR	LDESSLLLEEELEKKLK
decoy_BCAR3_HUMAN|O75815	0.0204793	0.88525	2	Unreviewed	39085	EYLIATQTYQHRLATWTKELR	LDESSLLLEEELEKKLK
decoy_BCAR3_HUMAN|O75815-2	0.0204793	0.885279	1	Unreviewed	39086	EYLIATQTYQHRLATWTKELR
decoy_EMAL2_HUMAN|O95834-3	0.0204742	0.885307	1	Unreviewed	39087	TDLSYTPALEDPIM[+15.994915000000001]MPVPR
decoy_EMAL2_HUMAN|O95834-2	0.0204742	0.885336	1	Unreviewed	39088	TDLSYTPALEDPIM[+15.994915000000001]MPVPR
decoy_EMAL2_HUMAN|O95834	0.0204742	0.885342	1	Unreviewed	39089	TDLSYTPALEDPIM[+15.994915000000001]MPVPR
FUT10_HUMAN|Q6P4F1-2	0.0204721	0.885342	1	Unreviewed	39090	SSEHIKEVMVELGKFER
decoy_GUC2F_HUMAN|P51841	0.020467	0.88537	2	Unreviewed	39091	ILQIKNIRR	NIIEQAPLDM[+15.994915000000001]MC[+57.021464000000002]FPTGR
decoy_COX17_HUMAN|Q14061	0.0204619	0.885376	2	Unreviewed	39092	KTEPC[+57.021464000000002]AC[+57.021464000000002]C[+57.021464000000002]PK	TEPC[+57.021464000000002]AC[+57.021464000000002]C[+57.021464000000002]PK
IOD2_HUMAN|Q92813-2	0.0204609	0.885376	1	Unreviewed	39093	QLNC[+57.021464000000002]PPSGFSK
decoy_ADCYA_HUMAN|Q96PN6-4	0.0204589	0.885404	4	Unreviewed	39094	GRC[+57.021464000000002]HDC[+57.021464000000002]R	NDIQKLISEM[+15.994915000000001]VYKQLSMELEPDPK	NIQGQFIKLVSTIHM[+15.994915000000001]YADQIAPGIEEAK	NSIDNPQVAGIVIYTTNRNK
decoy_ADCYA_HUMAN|Q96PN6-2	0.0204589	0.885433	4	Unreviewed	39095	GRC[+57.021464000000002]HDC[+57.021464000000002]R	NDIQKLISEM[+15.994915000000001]VYKQLSMELEPDPK	NIQGQFIKLVSTIHM[+15.994915000000001]YADQIAPGIEEAK	NSIDNPQVAGIVIYTTNRNK
decoy_ADCYA_HUMAN|Q96PN6	0.0204589	0.885461	4	Unreviewed	39096	GRC[+57.021464000000002]HDC[+57.021464000000002]R	NDIQKLISEM[+15.994915000000001]VYKQLSMELEPDPK	NIQGQFIKLVSTIHM[+15.994915000000001]YADQIAPGIEEAK	NSIDNPQVAGIVIYTTNRNK
decoy_NAV2_HUMAN|Q8IVL1-6	0.0204578	0.88549	3	Unreviewed	39097	EIESQMRNM[+15.994915000000001]AER	EIESQM[+15.994915000000001]RNMAER	LLEITKRLENLESDK
decoy_NAV2_HUMAN|Q8IVL1-7	0.0204578	0.885518	2	Unreviewed	39098	EIESQMRNM[+15.994915000000001]AER	EIESQM[+15.994915000000001]RNMAER
decoy_PCX1_HUMAN|Q96RV3-4	0.0204568	0.885547	1	Unreviewed	39099	TVTELQSARGLLSLEDLVEGEKAELDSK
decoy_PCX1_HUMAN|Q96RV3-3	0.0204568	0.88557	1	Unreviewed	39100	TVTELQSARGLLSLEDLVEGEKAELDSK
decoy_PCX1_HUMAN|Q96RV3-2	0.0204568	0.88557	1	Unreviewed	39101	TVTELQSARGLLSLEDLVEGEKAELDSK
decoy_PCX1_HUMAN|Q96RV3	0.0204568	0.88557	1	Unreviewed	39102	TVTELQSARGLLSLEDLVEGEKAELDSK
PRSS8_HUMAN|Q16651-2	0.0204517	0.88557	1	Unreviewed	39103	VTELQPR
PRSS8_HUMAN|Q16651	0.0204517	0.88557	1	Unreviewed	39104	VTELQPR
decoy_CO2A1_HUMAN|P02458-3	0.0204507	0.88557	2	Unreviewed	39105	RSGEPSR	SNGEARIEVDNSGQILLAK
CADM3_HUMAN|Q8N126-2	0.0204476	0.88557	1	Unreviewed	39106	IQEDPNGK
CADM3_HUMAN|Q8N126	0.0204476	0.88557	1	Unreviewed	39107	IQEDPNGK
decoy_PLK2_HUMAN|Q9NYY3	0.0204446	0.885594	1	Unreviewed	39108	DKKGGFLAAAAK
decoy_OVCH2_HUMAN|Q7RTZ1	0.0204354	0.885594	1	Unreviewed	39109	LLAIDYDM[+15.994915000000001]PK
decoy_RASF8_HUMAN|Q8NHQ8-2	0.0204337	0.885594	2	Unreviewed	39110	EAELGSEMTR	GKGFIDMLGKAGGTFTLSK
decoy_RASF8_HUMAN|Q8NHQ8	0.0204337	0.885594	2	Unreviewed	39111	EAELGSEMTR	GKGFIDMLGKAGGTFTLSK
MARH7_HUMAN|Q9H992-2	0.0204323	0.885594	2	Unreviewed	39112	ILTASQSR	ILTASQSRSNVPSASEVPDNR
MARH7_HUMAN|Q9H992	0.0204323	0.885594	2	Unreviewed	39113	ILTASQSR	ILTASQSRSNVPSASEVPDNR
HEY1_HUMAN|Q9Y5J3	0.0204293	0.885594	3	Unreviewed	39114	AEILQMTVDHLK	AEILQMTVDHLKM[+15.994915000000001]LHTAGGK	ESADENGNLSSALGSMSPTTSSQILARKR
DB118_HUMAN|Q96PH6	0.0204293	0.885594	2	Unreviewed	39115	C[+57.021464000000002]WNRSGHC[+57.021464000000002]R	FTTDYFEVSSK
decoy_PM2PB_HUMAN|Q13670	0.0204272	0.885622	3	Unreviewed	39116	DIPKIAK	GM[+15.994915000000001]TILC[+57.021464000000002]WDLGLRR	VATSLSLVVPGSC[+57.021464000000002]IQHVSK
decoy_MAJIN_HUMAN|Q3KP22-3	0.0204242	0.885651	1	Unreviewed	39117	NRSM[+15.994915000000001]LSILPWLR
decoy_IPO8_HUMAN|O15397	0.020418	0.885657	2	Unreviewed	39118	LKPDITGKLAQIIR	YC[+57.021464000000002]MVSFIVDESINQIHPK
SPZ1_HUMAN|Q9BXG8	0.020417	0.885657	2	Unreviewed	39119	QNKQAM[+15.994915000000001]K	SQKDISETLGNNGVGFQTQPNNEVSAK
decoy_ZN658_HUMAN|Q5TYW1	0.0204119	0.88568	3	Unreviewed	39120	EGM[+15.994915000000001]LIRQHGKLHSTK	GC[+57.021464000000002]DNC[+57.021464000000002]EYSK	SKGFGNC[+57.021464000000002]ALTK
decoy_Z658B_HUMAN|Q4V348	0.0204119	0.88568	3	Unreviewed	39121	EGM[+15.994915000000001]LIRQHGKLHSTK	GC[+57.021464000000002]DNC[+57.021464000000002]EYSK	SKGFGNC[+57.021464000000002]ALTK
decoy_ZN658_HUMAN|Q5TYW1-2	0.0204119	0.88568	1	Unreviewed	39122	EGM[+15.994915000000001]LIRQHGKLHSTK
decoy_AK1BA_HUMAN|O60218	0.0204078	0.88568	1	Unreviewed	39123	VLPREFFTPWLKSVIFLDER
FBX24_HUMAN|O75426-4	0.0204037	0.88568	2	Unreviewed	39124	LQDQGSGVRPWK	M[+15.994915000000001]VKRSC[+57.021464000000002]PSC[+57.021464000000002]GSELGVEEK
FBX24_HUMAN|O75426-3	0.0204037	0.88568	1	Unreviewed	39125	LQDQGSGVRPWK
FBX24_HUMAN|O75426	0.0204037	0.88568	1	Unreviewed	39126	LQDQGSGVRPWK
ACP7_HUMAN|Q6ZNF0	0.0204037	0.88568	1	Unreviewed	39127	LTPFAVFPRPWSAVRVK
decoy_BTBDB_HUMAN|A6QL63-5	0.0203976	0.885708	1	Unreviewed	39128	VPSGPAPER
decoy_KCC1A_HUMAN|Q14012	0.0203935	0.885714	2	Unreviewed	39129	IKHLVAIENEMSGEKGELAEK	SADRETYFGK
GRAN_HUMAN|P28676	0.0203925	0.885714	1	Unreviewed	39130	C[+57.021464000000002]LTQSGINGTYSPFSLETC[+57.021464000000002]RIMIAMLDR
decoy_K1755_HUMAN|Q5JYT7	0.0203905	0.88572	1	Unreviewed	39131	SKSLC[+57.021464000000002]RTAEQMGGPPDAK
NAGAB_HUMAN|P17050	0.0203905	0.88572	1	Unreviewed	39132	NC[+57.021464000000002]ISEQLFMEMADRM[+15.994915000000001]AQDGWR
decoy_FZD10_HUMAN|Q9ULW2	0.0203874	0.885732	1	Unreviewed	39133	NPLKRC[+57.021464000000002]DLSDPWK
decoy_IL18R_HUMAN|Q13478	0.0203854	0.885732	2	Unreviewed	39134	ETFC[+57.021464000000002]SHK	WFRSNYSLSKDAK
LRRC1_HUMAN|Q9BTT6	0.0203833	0.885732	2	Unreviewed	39135	FVEDEKDEEDNETRTLLR	NDMNAAK
VISL1_HUMAN|P62760	0.0203823	0.885732	3	Unreviewed	39136	GFLKDC[+57.021464000000002]PSGR	ITRVEM[+15.994915000000001]LEIIEAIYKM[+15.994915000000001]VGTVIMM[+15.994915000000001]K	M[+15.994915000000001]VGTVIMM[+15.994915000000001]KMNEDGLTPEQR
decoy_ENR1_HUMAN|Q14264	0.0203823	0.885739	1	Unreviewed	39137	QNVHEYFSEFVR
decoy_COX7B_HUMAN|P24311	0.0203803	0.885739	1	Unreviewed	39138	DHFDPTRKQHSQR
TMM80_HUMAN|Q96HE8	0.0203782	0.885739	2	Unreviewed	39139	ARGPRGC[+57.021464000000002]R	DGPAGGAGK
decoy_LARGN_HUMAN|Q569H4	0.0203752	0.885739	3	Unreviewed	39140	SAAPPGEAPC[+57.021464000000002]SSSPNGK	SAAPPGEAPC[+57.021464000000002]SSSPNGKSKASM	VRERPGAQPC[+57.021464000000002]RDK
decoy_LARGN_HUMAN|Q569H4-3	0.0203752	0.885739	1	Unreviewed	39141	VRERPGAQPC[+57.021464000000002]RDK
decoy_LARGN_HUMAN|Q569H4-2	0.0203752	0.885739	1	Unreviewed	39142	VRERPGAQPC[+57.021464000000002]RDK
decoy_GABT_HUMAN|P80404	0.0203731	0.885739	2	Unreviewed	39143	FEEKHFFGGTM[+15.994915000000001]M[+15.994915000000001]K	SRYWM[+15.994915000000001]FITK
decoy_CWC27_HUMAN|Q6UX04-2	0.0203711	0.885739	1	Unreviewed	39144	LEESRSVSK
decoy_CWC27_HUMAN|Q6UX04	0.0203711	0.885739	1	Unreviewed	39145	LEESRSVSK
decoy_SG2A1_HUMAN|O75556	0.0203629	0.885739	5	Unreviewed	39146	C[+57.021464000000002]GSDAYC[+57.021464000000002]HLLLAALMLVM[+15.994915000000001]LLKM[+15.994915000000001]	EVMDELLKC[+57.021464000000002]GSDAYC[+57.021464000000002]HLLLAALMLVM[+15.994915000000001]LLKM[+15.994915000000001]	EVM[+15.994915000000001]DELLKC[+57.021464000000002]GSDAYC[+57.021464000000002]HLLLAALM[+15.994915000000001]LVMLLK	GM[+15.994915000000001]AEAAADSDIFEQLLEK	HSQNLFC[+57.021464000000002]QK
PTN13_HUMAN|Q12923-4	0.0203609	0.885739	5	Unreviewed	39147	ISKVPSTPVHLTNEMK	NYM[+15.994915000000001]KKSSYM[+15.994915000000001]QDSAIDSSSK	SGTLIC[+57.021464000000002]IDVVLGLISQDLDFDISDLVRC[+57.021464000000002]M[+15.994915000000001]R	SMGFLSIKDTQDENYFKDILSDNSGR	VPSTPVHLTNEMKNYMK
PTN13_HUMAN|Q12923-3	0.0203609	0.885739	5	Unreviewed	39148	ISKVPSTPVHLTNEMK	NYM[+15.994915000000001]KKSSYM[+15.994915000000001]QDSAIDSSSK	SGTLIC[+57.021464000000002]IDVVLGLISQDLDFDISDLVRC[+57.021464000000002]M[+15.994915000000001]R	SMGFLSIKDTQDENYFKDILSDNSGR	VPSTPVHLTNEMKNYMK
PTN13_HUMAN|Q12923-2	0.0203609	0.885739	5	Unreviewed	39149	ISKVPSTPVHLTNEMK	NYM[+15.994915000000001]KKSSYM[+15.994915000000001]QDSAIDSSSK	SGTLIC[+57.021464000000002]IDVVLGLISQDLDFDISDLVRC[+57.021464000000002]M[+15.994915000000001]R	SMGFLSIKDTQDENYFKDILSDNSGR	VPSTPVHLTNEMKNYMK
PTN13_HUMAN|Q12923	0.0203609	0.885739	5	Unreviewed	39150	ISKVPSTPVHLTNEMK	NYM[+15.994915000000001]KKSSYM[+15.994915000000001]QDSAIDSSSK	SGTLIC[+57.021464000000002]IDVVLGLISQDLDFDISDLVRC[+57.021464000000002]M[+15.994915000000001]R	SMGFLSIKDTQDENYFKDILSDNSGR	VPSTPVHLTNEMKNYMK
CENPT_HUMAN|Q96BT3	0.0203537	0.885739	3	Unreviewed	39151	AGLSHYVKLFSFYAKM[+15.994915000000001]PMER	ALEMVEKC[+57.021464000000002]LDK	M[+15.994915000000001]ADHNPDSDSTPR
CENPT_HUMAN|Q96BT3-3	0.0203537	0.885739	2	Unreviewed	39152	M[+15.994915000000001]ADHNPDSDSTPR	SSSALEPTLRK
CENPT_HUMAN|Q96BT3-2	0.0203537	0.885739	2	Unreviewed	39153	M[+15.994915000000001]ADHNPDSDSTPR	TQSSGPGLQKNSEC[+57.021464000000002]VALVAWSQI
ECSIT_HUMAN|Q9BQ95-4	0.0203537	0.885739	1	Unreviewed	39154	HM[+15.994915000000001]EPDLSAR
ECSIT_HUMAN|Q9BQ95-2	0.0203537	0.885739	1	Unreviewed	39155	HM[+15.994915000000001]EPDLSAR
ECSIT_HUMAN|Q9BQ95	0.0203537	0.885739	1	Unreviewed	39156	HM[+15.994915000000001]EPDLSAR
decoy_ABCD3_HUMAN|P28288-2	0.0203517	0.885768	2	Unreviewed	39157	NDLNGMK	SGFEVTDETIQKFEYNGR
decoy_ABCD3_HUMAN|P28288	0.0203517	0.885796	2	Unreviewed	39158	NDLNGMK	SGFEVTDETIQKFEYNGR
decoy_ABCD3_HUMAN|P28288-3	0.0203517	0.885824	1	Unreviewed	39159	NDLNGMK
decoy_SEPT5_HUMAN|Q99719-2	0.0203507	0.885853	1	Unreviewed	39160	DQPAALSDM
decoy_TRI14_HUMAN|Q14142-3	0.0203503	0.885881	3	Unreviewed	39161	LRAHMTDPDLTPTR	RLSAYAAGVWWGAGAEQVDVEWYHRGTAFC[+57.021464000000002]DR	WGC[+57.021464000000002]GEVLESRGPTR
decoy_TRI14_HUMAN|Q14142	0.0203503	0.88591	3	Unreviewed	39162	LRAHMTDPDLTPTR	RLSAYAAGVWWGAGAEQVDVEWYHRGTAFC[+57.021464000000002]DR	WGC[+57.021464000000002]GEVLESRGPTR
decoy_KCC2B_HUMAN|Q13554-6	0.0203497	0.885938	3	Unreviewed	39163	AQEVLGM[+15.994915000000001]TTGSAATSM[+15.994915000000001]TAPATTQRGVSFNR	NLLSKAQEVLGMTTGSAATSM[+15.994915000000001]TAPATTQR	VAAGKC[+57.021464000000002]KSALLLNEPK
decoy_KCC2B_HUMAN|Q13554-2	0.0203497	0.885967	3	Unreviewed	39164	AQEVLGM[+15.994915000000001]TTGSAATSM[+15.994915000000001]TAPATTQRGVSFNR	NLLSKAQEVLGMTTGSAATSM[+15.994915000000001]TAPATTQR	VAAGKC[+57.021464000000002]KSALLLNEPK
decoy_KCC2B_HUMAN|Q13554	0.0203497	0.885995	3	Unreviewed	39165	AQEVLGM[+15.994915000000001]TTGSAATSM[+15.994915000000001]TAPATTQRGVSFNR	NLLSKAQEVLGMTTGSAATSM[+15.994915000000001]TAPATTQR	VAAGKC[+57.021464000000002]KSALLLNEPK
decoy_MAP7_HUMAN|Q14244	0.0203395	0.886024	6	Unreviewed	39166	EAEERER	HGDGGAGLEAM	KSIVPDVYK	QSREMTR	RRSSGEPPTVFLKPR	RVVAEHR
decoy_MAP7_HUMAN|Q14244-2	0.0203395	0.886052	5	Unreviewed	39167	EAEERER	HGDGGAGLEAM	QSREMTR	RRSSGEPPTVFLKPR	RVVAEHR
decoy_MAP7_HUMAN|Q14244-3	0.0203395	0.886058	4	Unreviewed	39168	EAEERER	HGDGGAGLEAM	KSIVPDVYK	RRSSGEPPTVFLKPR
DCA12_HUMAN|Q5T6F0	0.0203395	0.886058	2	Unreviewed	39169	LAGENLK	QVVC[+57.021464000000002]GTKC[+57.021464000000002]NTLFVVDVQTSQITK
decoy_AGRL3_HUMAN|Q9HAR2-2	0.0203364	0.886086	6	Unreviewed	39170	C[+57.021464000000002]GQTSWYGTM[+15.994915000000001]TR	LTTSTTTSGM[+15.994915000000001]GLPGTTSIDKVSPR	NGTAENDDDEYVSK	VEVHAMLVAFNTLHNC[+57.021464000000002]SC[+57.021464000000002]TTHTKNTTLLR	VSYTIDGANLHNRTQEALER	WETTSYGHC[+57.021464000000002]KYGQC[+57.021464000000002]QESAGIQYAINLKVGMSTER
decoy_AGRL3_HUMAN|Q9HAR2-4	0.0203364	0.886115	5	Unreviewed	39171	C[+57.021464000000002]GQTSWYGTM[+15.994915000000001]TR	LTTSTTTSGM[+15.994915000000001]GLPGTTSIDKVSPR	NGTAENDDDEYVSK	VEVHAMLVAFNTLHNC[+57.021464000000002]SC[+57.021464000000002]TTHTKNTTLLR	VSYTIDGANLHNRTQEALER
decoy_AGRL3_HUMAN|Q9HAR2-3	0.0203364	0.886143	3	Unreviewed	39172	LTTSTTTSGM[+15.994915000000001]GLPGTTSIDKVSPR	NGTAENDDDEYVSK	VSYTIDGANLHNRTQEALER
decoy_ZN211_HUMAN|Q13398-8	0.0203333	0.886151	2	Unreviewed	39173	LATAMRTQPR	NSNNPKEGTQTADQHLFRM[+15.994915000000001]NALFDK
decoy_ZN211_HUMAN|Q13398-7	0.0203333	0.886151	2	Unreviewed	39174	LATAMRTQPR	NSNNPKEGTQTADQHLFRM[+15.994915000000001]NALFDK
decoy_ZN211_HUMAN|Q13398	0.0203333	0.886151	2	Unreviewed	39175	LATAMRTQPR	NSNNPKEGTQTADQHLFRM[+15.994915000000001]NALFDK
decoy_ZN718_HUMAN|Q3SXZ3-2	0.0203323	0.886151	1	Unreviewed	39176	KQTTLLC[+57.021464000000002]QNIR
decoy_ZN718_HUMAN|Q3SXZ3	0.0203323	0.886151	1	Unreviewed	39177	KQTTLLC[+57.021464000000002]QNIR
NBL1_HUMAN|P41271-2	0.0203303	0.886151	1	Unreviewed	39178	THGHRALEATGM[+15.994915000000001]MLR
DCA17_HUMAN|Q5H9S7-2	0.0203303	0.886151	1	Unreviewed	39179	NENVLTVTASGRVVKK
DCA17_HUMAN|Q5H9S7	0.0203303	0.886151	1	Unreviewed	39180	NENVLTVTASGRVVKK
HEAT6_HUMAN|Q6AI08	0.0203262	0.886151	2	Unreviewed	39181	HM[+15.994915000000001]GSIQAPTGDTARR	QDVIFVADAANAILMSLEDK
decoy_CECR2_HUMAN|Q9BXF3-2	0.0203241	0.886151	2	Unreviewed	39182	LSDADLGK	QAIMNC[+57.021464000000002]IEPLFDESLLKYLQR
decoy_PKHN1_HUMAN|Q494U1-3	0.0203221	0.886151	2	Unreviewed	39183	ASDERNGKLSPK	QAARSQLAGK
decoy_PKHN1_HUMAN|Q494U1-2	0.0203221	0.886151	2	Unreviewed	39184	ASDERNGKLSPK	QAARSQLAGK
decoy_PKHN1_HUMAN|Q494U1	0.0203221	0.886151	2	Unreviewed	39185	ASDERNGKLSPK	QAARSQLAGK
RIPR1_HUMAN|Q6ZS17-4	0.0203099	0.886151	2	Unreviewed	39186	GRIEGSGKQVWDSEETIFLPLLTEFLSIK	NLNSDDQAVVLK
RIPR1_HUMAN|Q6ZS17-3	0.0203099	0.886151	2	Unreviewed	39187	GRIEGSGKQVWDSEETIFLPLLTEFLSIK	NLNSDDQAVVLK
RIPR1_HUMAN|Q6ZS17-2	0.0203099	0.886151	2	Unreviewed	39188	GRIEGSGKQVWDSEETIFLPLLTEFLSIK	NLNSDDQAVVLK
RIPR1_HUMAN|Q6ZS17	0.0203099	0.886151	2	Unreviewed	39189	GRIEGSGKQVWDSEETIFLPLLTEFLSIK	NLNSDDQAVVLK
decoy_COMD9_HUMAN|Q9P000-2	0.0202966	0.886151	1	Unreviewed	39190	GLGDLMTDLTEK
decoy_COMD9_HUMAN|Q9P000	0.0202966	0.886151	1	Unreviewed	39191	GLGDLMTDLTEK
K1841_HUMAN|Q6NSI8-2	0.0202945	0.886151	4	Unreviewed	39192	DC[+57.021464000000002]EM[+15.994915000000001]PTLEPGNVISILISSEFLK	DQGEGGDLPSC[+57.021464000000002]PTARMLDDLHK	KQVSSPC[+57.021464000000002]AQR	LVPGLTPK
K1841_HUMAN|Q6NSI8	0.0202945	0.886151	4	Unreviewed	39193	DC[+57.021464000000002]EM[+15.994915000000001]PTLEPGNVISILISSEFLK	DQGEGGDLPSC[+57.021464000000002]PTARMLDDLHK	KQVSSPC[+57.021464000000002]AQR	LVPGLTPK
K1841_HUMAN|Q6NSI8-4	0.0202945	0.886151	2	Unreviewed	39194	DC[+57.021464000000002]EM[+15.994915000000001]PTLEPGNVISILISSEFLK	LVPGLTPK
decoy_CC038_HUMAN|Q5JPI3	0.0202864	0.886151	1	Unreviewed	39195	C[+57.021464000000002]GEM[+15.994915000000001]ESFSLGSM[+15.994915000000001]EM
decoy_SPB4_HUMAN|P48594	0.0202823	0.886151	1	Unreviewed	39196	FRPLHLDVC[+57.021464000000002]TER
RIOX2_HUMAN|Q8IUF8-4	0.0202772	0.886151	1	Unreviewed	39197	AKPTGSGKEEGPAPC[+57.021464000000002]KQM[+15.994915000000001]K
RIOX2_HUMAN|Q8IUF8-2	0.0202772	0.886151	1	Unreviewed	39198	AKPTGSGKEEGPAPC[+57.021464000000002]KQM[+15.994915000000001]K
RIOX2_HUMAN|Q8IUF8	0.0202772	0.886151	1	Unreviewed	39199	AKPTGSGKEEGPAPC[+57.021464000000002]KQM[+15.994915000000001]K
DNJB7_HUMAN|Q7Z6W7	0.0202752	0.886151	2	Unreviewed	39200	AYHKVALK	WHPDKNPENK
CASS4_HUMAN|Q9NQ75-2	0.0202752	0.886151	2	Unreviewed	39201	DQMQTISNSYRILLETK	ETESHQK
decoy_ASCL1_HUMAN|P50553	0.0202752	0.886157	1	Unreviewed	39202	LTEVKSMKK
DNJB3_HUMAN|Q8WWF6	0.0202752	0.886157	1	Unreviewed	39203	WHPDKNPENK
decoy_GPD1L_HUMAN|Q8N335	0.0202731	0.886185	1	Unreviewed	39204	IVAAKTNDGC[+57.021464000000002]RLGDC[+57.021464000000002]FGAGVAVINK
decoy_RA51D_HUMAN|O75771-7	0.0202721	0.886213	1	Unreviewed	39205	RLAVLAK
decoy_RA51D_HUMAN|O75771-6	0.0202721	0.886242	1	Unreviewed	39206	RLAVLAK
decoy_RA51D_HUMAN|O75771-5	0.0202721	0.88627	1	Unreviewed	39207	RLAVLAK
decoy_RA51D_HUMAN|O75771-4	0.0202721	0.886299	1	Unreviewed	39208	RLAVLAK
decoy_RA51D_HUMAN|O75771	0.0202721	0.886327	1	Unreviewed	39209	RLAVLAK
decoy_SOCS7_HUMAN|O14512	0.0202711	0.886356	1	Unreviewed	39210	GTGDGGGSGGNC[+57.021464000000002]SK
decoy_VIPR1_HUMAN|P32241-2	0.0202629	0.886384	2	Unreviewed	39211	AGAAAVVLR	GGGGAGRSGGRGGR
decoy_SEPT6_HUMAN|Q14141-3	0.0202609	0.886412	3	Unreviewed	39212	ARMM[+15.994915000000001]KNGIK	VERAAQVTGWPYQR	VNSEQLDYTNSQLQVGPQTHTAPEGEFK
decoy_OFUT1_HUMAN|Q9H488-2	0.0202599	0.886441	1	Unreviewed	39213	QAAVEFC[+57.021464000000002]YAVR
decoy_OFUT1_HUMAN|Q9H488	0.0202599	0.886469	1	Unreviewed	39214	QAAVEFC[+57.021464000000002]YAVR
decoy_CA2D3_HUMAN|Q8IZS8-2	0.0202568	0.886498	3	Unreviewed	39215	KVEM[+15.994915000000001]SFK	SLAVGLSFPTGKIDTYYYDNTMVLVRK	VEMSFKGTK
decoy_CA2D3_HUMAN|Q8IZS8	0.0202568	0.886526	3	Unreviewed	39216	KVEM[+15.994915000000001]SFK	SLAVGLSFPTGKIDTYYYDNTMVLVRK	VEMSFKGTK
decoy_CA2D3_HUMAN|Q8IZS8-3	0.0202568	0.886532	2	Unreviewed	39217	KVEM[+15.994915000000001]SFK	VEMSFKGTK
ESR2_HUMAN|Q92731-5	0.0202445	0.886532	1	Unreviewed	39218	HARWGEKQFIHLK
decoy_NFIL3_HUMAN|Q16649	0.0202435	0.88656	1	Unreviewed	39219	KEWYM[+15.994915000000001]ADKK
decoy_ZN134_HUMAN|P52741-2	0.0202394	0.886583	2	Unreviewed	39220	GC[+57.021464000000002]KSC[+57.021464000000002]VFPR	NLHSSLSYAKGC[+57.021464000000002]ESC[+57.021464000000002]EYPR
decoy_ZN134_HUMAN|P52741	0.0202394	0.886583	2	Unreviewed	39221	GC[+57.021464000000002]KSC[+57.021464000000002]VFPR	NLHSSLSYAKGC[+57.021464000000002]ESC[+57.021464000000002]EYPR
decoy_NGEF_HUMAN|Q8N5V2	0.0202364	0.886583	2	Unreviewed	39222	ISRNFISNRK	RISRNFISNR
ZN786_HUMAN|Q8N393-2	0.0202303	0.886583	1	Unreviewed	39223	AHQHTHSK
ZN786_HUMAN|Q8N393	0.0202303	0.886583	1	Unreviewed	39224	AHQHTHSK
decoy_GL8D2_HUMAN|Q9H1C3	0.0202241	0.886583	1	Unreviewed	39225	YLIVC[+57.021464000000002]LTVILLFLLVQNIK
GRAA_HUMAN|P12544-2	0.0202201	0.886583	1	Unreviewed	39226	DWVLTAAHC[+57.021464000000002]NLNK
GRAA_HUMAN|P12544	0.0202201	0.886583	1	Unreviewed	39227	DWVLTAAHC[+57.021464000000002]NLNK
decoy_JKAMP_HUMAN|Q9P055-4	0.020217	0.886612	1	Unreviewed	39228	GC[+57.021464000000002]YLGLC[+57.021464000000002]APQIDVAM[+15.994915000000001]
decoy_BEST3_HUMAN|Q8N1M1-6	0.0202088	0.88664	4	Unreviewed	39229	ITSLEGM[+15.994915000000001]SFHLTPSGEPFC[+57.021464000000002]SKKWTPSARPPNR	KPSEETEK	REDTTM[+15.994915000000001]FGAEVVHDMTPFR	RRPSSPHEHASLFRK
decoy_TRAK2_HUMAN|O60296	0.0202068	0.886668	2	Unreviewed	39230	ILEDSKGSLEETMRSM[+15.994915000000001]QANTER	QKFLSSEEDLSLKK
decoy_SEN2_HUMAN|Q8NCE0-4	0.0202068	0.886697	2	Unreviewed	39231	M[+15.994915000000001]C[+57.021464000000002]EPSEM[+15.994915000000001]EK	VTSEDQGQRR
decoy_SEN2_HUMAN|Q8NCE0-3	0.0202068	0.886725	2	Unreviewed	39232	M[+15.994915000000001]C[+57.021464000000002]EPSEM[+15.994915000000001]EK	VTSEDQGQRR
decoy_SEN2_HUMAN|Q8NCE0-2	0.0202068	0.886753	2	Unreviewed	39233	M[+15.994915000000001]C[+57.021464000000002]EPSEM[+15.994915000000001]EK	VTSEDQGQRR
decoy_SEN2_HUMAN|Q8NCE0	0.0202068	0.886778	2	Unreviewed	39234	M[+15.994915000000001]C[+57.021464000000002]EPSEM[+15.994915000000001]EK	VTSEDQGQRR
decoy_TRAK2_HUMAN|O60296-2	0.0202068	0.886778	1	Unreviewed	39235	ILEDSKGSLEETMRSM[+15.994915000000001]QANTER
decoy_SEN2_HUMAN|Q8NCE0-5	0.0202068	0.886778	1	Unreviewed	39236	VTSEDQGQRR
PCDG8_HUMAN|Q9Y5G5-2	0.0202068	0.886778	1	Unreviewed	39237	DNLPFKLEK
KLK13_HUMAN|Q9UKR3	0.0202058	0.886778	1	Unreviewed	39238	LLC[+57.021464000000002]GGVLVHPK
decoy_EXOS9_HUMAN|Q06265-4	0.0202027	0.886778	2	Unreviewed	39239	SNRLC[+57.021464000000002]REMLR	VPKKSPAK
decoy_EXOS9_HUMAN|Q06265-3	0.0202027	0.886778	2	Unreviewed	39240	SNRLC[+57.021464000000002]REMLR	VPKKSPAK
decoy_RXRG_HUMAN|P48443	0.0201996	0.886778	2	Unreviewed	39241	M[+15.994915000000001]FHSYNGYM	M[+15.994915000000001]FHSYNGYM[+15.994915000000001]
decoy_AF10_HUMAN|P55197-1	0.0201986	0.886778	2	Unreviewed	39242	KLSGSISNNSTSTYTK	NC[+57.021464000000002]TM[+15.994915000000001]C[+57.021464000000002]AGTAAKSER
decoy_AF10_HUMAN|P55197	0.0201986	0.886778	2	Unreviewed	39243	KLSGSISNNSTSTYTK	NC[+57.021464000000002]TM[+15.994915000000001]C[+57.021464000000002]AGTAAKSER
ZN728_HUMAN|P0DKX0	0.0201976	0.886778	1	Unreviewed	39244	WSSNLMEHK
CO8A_HUMAN|P07357	0.0201945	0.886778	2	Unreviewed	39245	AKMESLGITSRDITTC[+57.021464000000002]FGGSLGIQYEDK	C[+57.021464000000002]QC[+57.021464000000002]RLGSLGAAC[+57.021464000000002]EQTQTEGAK
UBE3C_HUMAN|Q15386-2	0.0201884	0.886778	1	Unreviewed	39246	LLYSLAFNARFLR
decoy_S22AN_HUMAN|A1A5C7	0.0201874	0.886778	3	Unreviewed	39247	C[+57.021464000000002]DC[+57.021464000000002]NSANDGK	ELEPIVGKIDGEPNMRNK	GPGGGAAER
decoy_S22AN_HUMAN|A1A5C7-4	0.0201874	0.886778	2	Unreviewed	39248	C[+57.021464000000002]DC[+57.021464000000002]NSANDGK	GPGGGAAER
decoy_PGK1_HUMAN|P00558-2	0.0201782	0.886778	3	Unreviewed	39249	DPM[+15.994915000000001]PVGDPRGLHSM[+15.994915000000001]LVVSK	INSLADVGPLVK	VVEDMLAK
decoy_PGK1_HUMAN|P00558	0.0201782	0.886778	3	Unreviewed	39250	DPM[+15.994915000000001]PVGDPRGLHSM[+15.994915000000001]LVVSK	INSLADVGPLVK	VVEDMLAK
RHG09_HUMAN|Q9BRR9-5	0.0201731	0.886778	1	Unreviewed	39251	KTNSDWWLAR
PALM_HUMAN|O75781	0.0201701	0.886778	2	Unreviewed	39252	APAPSPAK	VYEDETK
POK8_HUMAN|P63133	0.020167	0.886778	3	Unreviewed	39253	LIDC[+57.021464000000002]YTFLQAEVASAGLAIASDK	SGKWRMLTDLR	VVETALIKYSMDDQLNQLFNLLQQTVRK
POK7_HUMAN|P63135	0.020167	0.886778	3	Unreviewed	39254	QTVIWM[+15.994915000000001]GDRLMSLEHR	SGKWRMLTDLR	SKRDQIVTVSV
POK6_HUMAN|Q9BXR3	0.020167	0.886778	1	Unreviewed	39255	SGKWRMLTDLR
POK25_HUMAN|P63136	0.020167	0.886778	1	Unreviewed	39256	SGKWRMLTDLR
POK19_HUMAN|Q9WJR5	0.020167	0.886778	1	Unreviewed	39257	SGKWRMLTDLR
POK11_HUMAN|Q9UQG0	0.020167	0.886778	1	Unreviewed	39258	SGKWRMLTDLR
PO113_HUMAN|P63132	0.020167	0.886778	1	Unreviewed	39259	SGKWRMLTDLR
decoy_DPYL3_HUMAN|Q14195-2	0.020165	0.886806	1	Unreviewed	39260	ILGDEMYIDAYFSQDDNVIRGGK
decoy_DPYL3_HUMAN|Q14195	0.020165	0.886834	1	Unreviewed	39261	ILGDEMYIDAYFSQDDNVIRGGK
decoy_TS1R3_HUMAN|Q7RTX0	0.0201629	0.886863	2	Unreviewed	39262	GQNGTNGDNQGQADGPGGGLFFEPTNLGPQR	HHVFLGLAALVLGLALSLLLLLLLVAPEGWALFRSR
decoy_TDIF1_HUMAN|Q9H147	0.0201568	0.886876	3	Unreviewed	39263	DQPDAAYKFLHPHKIYIR	GRTGGMGLAK	IYIRGRTGGM[+15.994915000000001]GLAK
decoy_MFSD7_HUMAN|Q6UXD7-3	0.0201568	0.886876	2	Unreviewed	39264	DVGPGSDAGGVANR	GALRGPRSPADTAAPGQARPTAR
decoy_MFSD7_HUMAN|Q6UXD7-2	0.0201568	0.886876	2	Unreviewed	39265	DVGPGSDAGGVANR	GALRGPRSPADTAAPGQARPTAR
decoy_MFSD7_HUMAN|Q6UXD7	0.0201568	0.886876	2	Unreviewed	39266	DVGPGSDAGGVANR	GALRGPRSPADTAAPGQARPTAR
TMC6_HUMAN|Q7Z403	0.0201547	0.886876	3	Unreviewed	39267	GKWRGQPGSGGVC[+57.021464000000002]SC[+57.021464000000002]C[+57.021464000000002]GR	HLEAAGPR	VIC[+57.021464000000002]LLKEQISNEGEDK
TMC6_HUMAN|Q7Z403-3	0.0201547	0.886876	2	Unreviewed	39268	HLEAAGPR	VIC[+57.021464000000002]LLKEQISNEGEDK
decoy_F207A_HUMAN|Q9NSI2-2	0.0201537	0.886876	2	Unreviewed	39269	LQGGDELQM[+15.994915000000001]QRALTQGIAVLPSAR	VAAQHVR
decoy_F207A_HUMAN|Q9NSI2	0.0201537	0.886876	2	Unreviewed	39270	LQGGDELQM[+15.994915000000001]QRALTQGIAVLPSAR	VAAQHVR
decoy_ACAP1_HUMAN|Q15027	0.0201518	0.886876	3	Unreviewed	39271	FIDLYTEDGAQGQAAEAERMKALR	LAAGAEEAEQARR	YQSLRSLEEHGQQFHTAQAEVLR
AT2A1_HUMAN|O14983-2	0.0201507	0.886876	3	Unreviewed	39272	MEAAHAK	M[+15.994915000000001]FVKGAPEGVIDRC[+57.021464000000002]NYVR	VPADIRILAIK
AT2A1_HUMAN|O14983	0.0201507	0.886876	3	Unreviewed	39273	MEAAHAK	M[+15.994915000000001]FVKGAPEGVIDRC[+57.021464000000002]NYVR	VPADIRILAIK
decoy_CDX4_HUMAN|O14627	0.0201496	0.886876	1	Unreviewed	39274	ELLC[+57.021464000000002]SGYM
IL18R_HUMAN|Q13478	0.0201405	0.886876	2	Unreviewed	39275	LNVIRRNK	NPTIKKNAEFEDQGYYSC[+57.021464000000002]VHFLHHNGK
decoy_PHAR3_HUMAN|Q96KR7-4	0.0201405	0.886876	1	Unreviewed	39276	SEADQEMM[+15.994915000000001]ELLGKK
decoy_PHAR3_HUMAN|Q96KR7-3	0.0201405	0.886876	1	Unreviewed	39277	SEADQEMM[+15.994915000000001]ELLGKK
decoy_PHAR3_HUMAN|Q96KR7-2	0.0201405	0.886876	1	Unreviewed	39278	SEADQEMM[+15.994915000000001]ELLGKK
decoy_PHAR3_HUMAN|Q96KR7	0.0201405	0.886876	1	Unreviewed	39279	SEADQEMM[+15.994915000000001]ELLGKK
decoy_MSD2_HUMAN|Q6P1R3-2	0.0201394	0.886876	1	Unreviewed	39280	SFDTWSQFLEWK
CP2U1_HUMAN|Q7Z449-2	0.0201262	0.886876	1	Unreviewed	39281	EKELFQE
PDE8B_HUMAN|O95263-6	0.0201241	0.886876	3	Unreviewed	39282	EDSQSDGFWWAC[+57.021464000000002]DRAGYR	ISEEYFAQTDEEKR	NTC[+57.021464000000002]SIPK
PDE8B_HUMAN|O95263-4	0.0201241	0.886876	3	Unreviewed	39283	EDSQSDGFWWAC[+57.021464000000002]DRAGYR	ISEEYFAQTDEEKR	NTC[+57.021464000000002]SIPK
PDE8B_HUMAN|O95263-3	0.0201241	0.886876	3	Unreviewed	39284	EDSQSDGFWWAC[+57.021464000000002]DRAGYR	ISEEYFAQTDEEKR	NTC[+57.021464000000002]SIPK
PDE8B_HUMAN|O95263-2	0.0201241	0.886876	3	Unreviewed	39285	EDSQSDGFWWAC[+57.021464000000002]DRAGYR	ISEEYFAQTDEEKR	NTC[+57.021464000000002]SIPK
PDE8B_HUMAN|O95263	0.0201241	0.886876	3	Unreviewed	39286	EDSQSDGFWWAC[+57.021464000000002]DRAGYR	ISEEYFAQTDEEKR	NTC[+57.021464000000002]SIPK
LST2_HUMAN|Q9HCC9-6	0.0201221	0.886876	1	Unreviewed	39287	AGATAHVAC[+57.021464000000002]R
decoy_ZIC4_HUMAN|Q8N9L1-5	0.0201201	0.886876	1	Unreviewed	39288	LSQC[+57.021464000000002]PGNM
SPG7_HUMAN|Q9UQ90	0.020119	0.886876	4	Unreviewed	39289	APEEDEEERR	ERDDQM[+15.994915000000001]YRER	FLQLGAKVPK	M[+15.994915000000001]C[+57.021464000000002]M[+15.994915000000001]ALGGRASEALSFNEVTSGAQDDLR
CSMD1_HUMAN|Q96PZ7-4	0.020118	0.886876	2	Unreviewed	39290	AGSDFSR	EAC[+57.021464000000002]FDPGNIM[+15.994915000000001]NGTR
CSMD1_HUMAN|Q96PZ7-3	0.020118	0.886876	2	Unreviewed	39291	AGSDFSR	EAC[+57.021464000000002]FDPGNIM[+15.994915000000001]NGTR
1A30_HUMAN|P16188	0.0201139	0.886876	2	Unreviewed	39292	MAVM[+15.994915000000001]APR	SWTAADMAAQITQR
NPY1R_HUMAN|P25929	0.0201139	0.886876	1	Unreviewed	39293	KINNNDDNEK
decoy_COLQ_HUMAN|Q9Y215-4	0.0201119	0.886904	2	Unreviewed	39294	EGKPGM[+15.994915000000001]ILQGAPPPGPPGPRGPQGSPGPK	M[+15.994915000000001]DPSRGGRFFPPPFLPPPPPTLLC[+57.021464000000002]C[+57.021464000000002]AK
decoy_COLQ_HUMAN|Q9Y215-5	0.0201119	0.886932	1	Unreviewed	39295	EGKPGM[+15.994915000000001]ILQGAPPPGPPGPRGPQGSPGPK
decoy_COLQ_HUMAN|Q9Y215-2	0.0201119	0.886961	1	Unreviewed	39296	EGKPGM[+15.994915000000001]ILQGAPPPGPPGPRGPQGSPGPK
decoy_COLQ_HUMAN|Q9Y215	0.0201119	0.886989	1	Unreviewed	39297	EGKPGM[+15.994915000000001]ILQGAPPPGPPGPRGPQGSPGPK
decoy_CNBD1_HUMAN|Q8NA66	0.0201068	0.887017	1	Unreviewed	39298	SHQGRIHC[+57.021464000000002]LANLQGYNIHKSK
decoy_ST1C4_HUMAN|O75897-2	0.0201027	0.887034	1	Unreviewed	39299	MFPSISHDMIEAPISSYNAMPNQK
decoy_ST1C4_HUMAN|O75897	0.0201027	0.887034	1	Unreviewed	39300	MFPSISHDMIEAPISSYNAMPNQK
decoy_TEN3_HUMAN|Q9P273	0.0201024	0.887034	6	Unreviewed	39301	GLSLFAKAQR	LVGATEDYTFSVR	RGIDLEGSDITNNEQTFGGLKGNDGSPLSVTNTPMTDSNVK	RSVQVEAM[+15.994915000000001]KGLSLFAK	TVRGMNDYQITIWYMLSR	VDHIKSAPNNNRFM[+15.994915000000001]YLNFPAPDK
AN34B_HUMAN|A5PLL1	0.0200956	0.887034	1	Unreviewed	39302	KPALAPK
MTMR2_HUMAN|Q13614-2	0.0200935	0.887034	1	Unreviewed	39303	SMERDPPFVLDASLGVINR
MTMR2_HUMAN|Q13614	0.0200935	0.887034	1	Unreviewed	39304	SMERDPPFVLDASLGVINR
decoy_PDGFB_HUMAN|P01127-2	0.0200925	0.887063	4	Unreviewed	39305	ALSELEGGSHSR	ISHDSLMEYLEEPIPDGLGMIFM	LATKDHTHK	QEQSGGPSR
decoy_PDGFB_HUMAN|P01127	0.0200925	0.887091	3	Unreviewed	39306	ALSELEGGSHSR	LATKDHTHK	QEQSGGPSR
decoy_VGFR1_HUMAN|P17948-5	0.0200894	0.887119	3	Unreviewed	39307	FFDESFAPTSYTFGSNGTLIANIPIYDK	GQELGPEMKEKKPEMHLAADK	LMKVAVTRC[+57.021464000000002]TPSK
decoy_VGFR1_HUMAN|P17948	0.0200894	0.887148	3	Unreviewed	39308	FFDESFAPTSYTFGSNGTLIANIPIYDK	GQELGPEMKEKKPEMHLAADK	LMKVAVTRC[+57.021464000000002]TPSK
decoy_VGFR1_HUMAN|P17948-7	0.0200894	0.887176	2	Unreviewed	39309	FFDESFAPTSYTFGSNGTLIANIPIYDK	SSLFEMGRAVQFSYSILDEM[+15.994915000000001]
decoy_VGFR1_HUMAN|P17948-6	0.0200894	0.887204	2	Unreviewed	39310	FFDESFAPTSYTFGSNGTLIANIPIYDK	GQELGPEMKEKKPEMHLAADK
decoy_VGFR1_HUMAN|P17948-8	0.0200894	0.887233	1	Unreviewed	39311	FFDESFAPTSYTFGSNGTLIANIPIYDK
decoy_DOK3_HUMAN|Q7L591	0.0200894	0.887261	1	Unreviewed	39312	DC[+57.021464000000002]PAPGKR
decoy_IZUM1_HUMAN|Q8IYV9-2	0.0200864	0.887261	3	Unreviewed	39313	EGGC[+57.021464000000002]DYSKRC[+57.021464000000002]AHVEK	EM[+15.994915000000001]M[+15.994915000000001]AKHHK	RSPGTREGGC[+57.021464000000002]DYSK
decoy_ZFHX4_HUMAN|Q86UP3-3	0.0200864	0.887261	1	Unreviewed	39314	GSIGYNSAVSGSAR
decoy_IZUM1_HUMAN|Q8IYV9-3	0.0200864	0.887261	1	Unreviewed	39315	EM[+15.994915000000001]M[+15.994915000000001]AKHHK
decoy_IZUM1_HUMAN|Q8IYV9	0.0200864	0.887261	1	Unreviewed	39316	EM[+15.994915000000001]M[+15.994915000000001]AKHHK
SLMAP_HUMAN|Q14BN4-3	0.0200803	0.887261	5	Unreviewed	39317	DDLQGAQSEIEAK	DSADLKTLLSK	ELHNSQKQSLELTSDLSILQM[+15.994915000000001]SRK	ENVLLSSELQRQEK	LLSRLEVMGNQLQAC[+57.021464000000002]SK
SLMAP_HUMAN|Q14BN4-2	0.0200803	0.887261	5	Unreviewed	39318	DDLQGAQSEIEAK	DSADLKTLLSK	ELHNSQKQSLELTSDLSILQM[+15.994915000000001]SRK	ENVLLSSELQRQEK	LLSRLEVMGNQLQAC[+57.021464000000002]SK
SLMAP_HUMAN|Q14BN4	0.0200803	0.887261	5	Unreviewed	39319	DDLQGAQSEIEAK	DSADLKTLLSK	ELHNSQKQSLELTSDLSILQM[+15.994915000000001]SRK	ENVLLSSELQRQEK	LLSRLEVMGNQLQAC[+57.021464000000002]SK
SLMAP_HUMAN|Q14BN4-5	0.0200803	0.887261	4	Unreviewed	39320	DDLQGAQSEIEAK	DSADLKTLLSK	ELHNSQKQSLELTSDLSILQM[+15.994915000000001]SRK	ENVLLSSELQRQEK
SLMAP_HUMAN|Q14BN4-4	0.0200803	0.887261	4	Unreviewed	39321	DDLQGAQSEIEAK	DSADLKTLLSK	ELHNSQKQSLELTSDLSILQM[+15.994915000000001]SRK	ENVLLSSELQRQEK
decoy_GLIP1_HUMAN|P48060-2	0.0200782	0.88729	1	Unreviewed	39322	TNHSFQC[+57.021464000000002]NSAWAK
decoy_GLIP1_HUMAN|P48060	0.0200782	0.887318	1	Unreviewed	39323	TNHSFQC[+57.021464000000002]NSAWAK
decoy_TF3C2_HUMAN|Q8WUA4	0.0200762	0.887329	3	Unreviewed	39324	LSGDSLR	RLDWFKIK	SLSEQEPPLR
decoy_TF3C2_HUMAN|Q8WUA4-2	0.0200762	0.887329	1	Unreviewed	39325	SLSEQEPPLR
HV315_HUMAN|A0A0B4J1V0	0.020069	0.887329	3	Unreviewed	39326	LSC[+57.021464000000002]AASGFTFSNAWMSWVRQAPGK	SKTDGGTTDYAAPVKGR	TDGGTTDYAAPVK
AT135_HUMAN|Q4VNC0	0.020067	0.887329	2	Unreviewed	39327	GAPEM[+15.994915000000001]VARFC[+57.021464000000002]RSETVPK	VESELTFLGLLIMENRLK
decoy_OGFD3_HUMAN|Q6PK18-2	0.020066	0.887358	1	Unreviewed	39328	AETSNIR
decoy_OGFD3_HUMAN|Q6PK18	0.020066	0.887386	1	Unreviewed	39329	AETSNIR
decoy_ARL4A_HUMAN|P40617	0.0200578	0.887414	3	Unreviewed	39330	GAC[+57.021464000000002]DLGLIVIHFSQFSPLNSLISTQDSLGNGM	KIIMDHLK	SNGLTVK
decoy_RAI1_HUMAN|Q7Z5J4-3	0.0200548	0.887442	3	Unreviewed	39331	EEKGDGGNGSANSSSSSRSR	SRLIMSRQDK	VLSPAEAWAK
decoy_SSF1_HUMAN|Q9NQ55-3	0.0200507	0.887471	2	Unreviewed	39332	GPSKALR	LSSVVDR
decoy_SSF1_HUMAN|Q9NQ55-2	0.0200507	0.887499	2	Unreviewed	39333	GPSKALR	LSSVVDR
decoy_SSF1_HUMAN|Q9NQ55	0.0200507	0.887527	2	Unreviewed	39334	GPSKALR	LSSVVDR
decoy_SH3R2_HUMAN|Q8TEC5	0.0200476	0.887556	4	Unreviewed	39335	NFRLDGPNQGR	RLDTQQGSHC[+57.021464000000002]GSR	SKRGDQLTM[+15.994915000000001]TGPR	VQKEIGNRSNEPK
decoy_Z705G_HUMAN|A8MUZ8	0.0200446	0.887561	1	Unreviewed	39336	QLNFSQIFVKGYQHC[+57.021464000000002]KYPR
DUS15_HUMAN|Q9H1R2-4	0.0200435	0.887561	2	Unreviewed	39337	M[+15.994915000000001]TVTGLGWRDVLEAIK	QQLEEFGWASSQKLR
decoy_HXK4_HUMAN|P35557-3	0.0200272	0.88759	4	Unreviewed	39338	DGTDSEVQSVFRTEFAGRTR	EKFSPHLK	QGLM[+15.994915000000001]C[+57.021464000000002]AKK	SERMRNIVGALGASC[+57.021464000000002]M[+15.994915000000001]HAAR
decoy_HXK4_HUMAN|P35557-2	0.0200272	0.887618	4	Unreviewed	39339	DGTDSEVQSVFRTEFAGRTR	EKFSPHLK	QGLM[+15.994915000000001]C[+57.021464000000002]AKK	SERMRNIVGALGASC[+57.021464000000002]M[+15.994915000000001]HAAR
decoy_HXK4_HUMAN|P35557	0.0200272	0.887646	4	Unreviewed	39340	DGTDSEVQSVFRTEFAGRTR	EKFSPHLK	QGLM[+15.994915000000001]C[+57.021464000000002]AKK	SERMRNIVGALGASC[+57.021464000000002]M[+15.994915000000001]HAAR
decoy_LIPA4_HUMAN|O75335	0.0200119	0.887674	3	Unreviewed	39341	ADELLQHKKK	LVEVESSVGSPSQAQRKVVTM[+15.994915000000001]R	QIETDSLASM[+15.994915000000001]IAGSKVNAR
decoy_LIPA4_HUMAN|O75335-2	0.0200119	0.887703	2	Unreviewed	39342	ADELLQHKKK	QIETDSLASM[+15.994915000000001]IAGSKVNAR
decoy_LIPA4_HUMAN|O75335-1	0.0200119	0.887731	2	Unreviewed	39343	ADELLQHKKK	QIETDSLASM[+15.994915000000001]IAGSKVNAR
decoy_LIPA2_HUMAN|O75334-8	0.0200119	0.887754	2	Unreviewed	39344	QIETDSLASM[+15.994915000000001]IAGSKVNAR	VTSNDLR
decoy_IL37_HUMAN|Q9NZH6-4	0.0200119	0.887754	1	Unreviewed	39345	HDQDHISFK
decoy_IL37_HUMAN|Q9NZH6-2	0.0200119	0.887754	1	Unreviewed	39346	HDQDHISFK
decoy_IL37_HUMAN|Q9NZH6	0.0200119	0.887754	1	Unreviewed	39347	HDQDHISFK
JSPR1_HUMAN|Q96MG2	0.0200058	0.887754	3	Unreviewed	39348	AWEELDGGLGSC[+57.021464000000002]QALEDHSALAETQEDRASATPR	LKAGASPR	MEKEPAAR
CD22_HUMAN|P20273-4	0.0200058	0.887754	2	Unreviewed	39349	M[+15.994915000000001]ESKTEKWMER	VSMSPGDQVMEGK
CD22_HUMAN|P20273-2	0.0200058	0.887754	2	Unreviewed	39350	M[+15.994915000000001]ESKTEKWMER	VSMSPGDQVMEGK
CD22_HUMAN|P20273	0.0200058	0.887754	2	Unreviewed	39351	M[+15.994915000000001]ESKTEKWMER	VSMSPGDQVMEGK
decoy_HNRLL_HUMAN|Q8WVV9-4	0.0199997	0.887782	5	Unreviewed	39352	AQSEYERDEEYTERALM[+15.994915000000001]	AYEIKLTC[+57.021464000000002]C[+57.021464000000002]GAYIDAGNLAAK	NEGEEASYDIEGEETKLR	NNKSMAFDK	VNNLHTVAREVAYEDGMEVLATGPITK
decoy_HNRLL_HUMAN|Q8WVV9	0.0199997	0.887793	4	Unreviewed	39353	AYEIKLTC[+57.021464000000002]C[+57.021464000000002]GAYIDAGNLAAK	NEGEEASYDIEGEETKLR	NNKSMAFDK	VNNLHTVAREVAYEDGMEVLATGPITK
decoy_HNRLL_HUMAN|Q8WVV9-5	0.0199997	0.887793	3	Unreviewed	39354	NEGEEASYDIEGEETKLR	NNKSMAFDK	VNNLHTVAREVAYEDGMEVLATGPITK
RSPO2_HUMAN|Q6UXX9	0.0199956	0.887793	2	Unreviewed	39355	C[+57.021464000000002]QQKLFFFLR	DNGC[+57.021464000000002]SRC[+57.021464000000002]QQK
AGRF2_HUMAN|Q8IZF7	0.0199946	0.887793	1	Unreviewed	39356	MGLTAYGNR
decoy_FBX16_HUMAN|Q8IX29-2	0.0199935	0.887822	1	Unreviewed	39357	SFDPTMQNR
decoy_FBX16_HUMAN|Q8IX29	0.0199935	0.887839	1	Unreviewed	39358	SFDPTMQNR
decoy_CA159_HUMAN|Q96HA4-5	0.0199844	0.887839	1	Unreviewed	39359	HSSLLAQR
decoy_CA159_HUMAN|Q96HA4	0.0199844	0.887839	1	Unreviewed	39360	HSSLLAQR
DMKN_HUMAN|Q6E0U4-7	0.0199833	0.887839	1	Unreviewed	39361	HGADAVR
DMKN_HUMAN|Q6E0U4-6	0.0199833	0.887839	1	Unreviewed	39362	HGADAVR
DMKN_HUMAN|Q6E0U4-3	0.0199833	0.887839	1	Unreviewed	39363	HGADAVR
decoy_CBPE_HUMAN|P16870-2	0.019968	0.88785	1	Unreviewed	39364	NLDIGQANSR
decoy_CBPE_HUMAN|P16870	0.019968	0.88785	1	Unreviewed	39365	NLDIGQANSR
KI2LA_HUMAN|Q8N109	0.0199629	0.88785	3	Unreviewed	39366	ETTALSQNRVASSHVPAAGI	KNAAVMDQEPAGDRTVNR	TPPTDTTMYMELPNAKPRSLSPAHK
KI2LB_HUMAN|Q8NHK3	0.0199629	0.88785	2	Unreviewed	39367	ETTALSQNRVASSHVPAAGI	TPPTDTTMYMELPNAKPRSLSPAHK
decoy_SPOC1_HUMAN|Q6ZMY3-4	0.0199629	0.887878	1	Unreviewed	39368	VLDYPTVDGHVVK
decoy_MEF2A_HUMAN|Q02078-8	0.0199609	0.887907	1	Unreviewed	39369	DRPPSIPESK
decoy_MEF2A_HUMAN|Q02078-7	0.0199609	0.887935	1	Unreviewed	39370	DRPPSIPESK
decoy_MEF2A_HUMAN|Q02078-6	0.0199609	0.887963	1	Unreviewed	39371	DRPPSIPESK
decoy_MEF2A_HUMAN|Q02078-5	0.0199609	0.887991	1	Unreviewed	39372	DRPPSIPESK
decoy_MEF2A_HUMAN|Q02078-4	0.0199609	0.88802	1	Unreviewed	39373	DRPPSIPESK
decoy_MEF2A_HUMAN|Q02078-3	0.0199609	0.888048	1	Unreviewed	39374	DRPPSIPESK
decoy_MEF2A_HUMAN|Q02078-2	0.0199609	0.888076	1	Unreviewed	39375	DRPPSIPESK
decoy_MEF2A_HUMAN|Q02078	0.0199609	0.888104	1	Unreviewed	39376	DRPPSIPESK
decoy_CPNE7_HUMAN|Q9UBL6-2	0.0199589	0.888116	2	Unreviewed	39377	LDALVVVGSNK	TDAM[+15.994915000000001]DTVVGDTLILLIYYQSAKGTSEEAAAVR
decoy_CPNE7_HUMAN|Q9UBL6	0.0199589	0.888116	2	Unreviewed	39378	LDALVVVGSNK	TDAM[+15.994915000000001]DTVVGDTLILLIYYQSAKGTSEEAAAVR
TSN14_HUMAN|Q8NG11-2	0.0199589	0.888116	1	Unreviewed	39379	DDIDLQNLIDSLQK
TSN14_HUMAN|Q8NG11	0.0199589	0.888116	1	Unreviewed	39380	DDIDLQNLIDSLQK
decoy_TE2IP_HUMAN|Q9NYB0	0.0199568	0.888144	2	Unreviewed	39381	KAPSPRVYFSM[+15.994915000000001]SSGDDR	QSSPSVPADGLLYKHEQGRLHK
decoy_ZSC18_HUMAN|Q8TBC5-4	0.0199527	0.888172	1	Unreviewed	39382	QHEALALSFHFTK
decoy_ZSC18_HUMAN|Q8TBC5-3	0.0199527	0.888173	1	Unreviewed	39383	QHEALALSFHFTK
decoy_ZSC18_HUMAN|Q8TBC5-2	0.0199527	0.888173	1	Unreviewed	39384	QHEALALSFHFTK
decoy_ZSC18_HUMAN|Q8TBC5	0.0199527	0.888173	1	Unreviewed	39385	QHEALALSFHFTK
decoy_PLGF_HUMAN|P49763-4	0.0199517	0.888173	1	Unreviewed	39386	ELARC[+57.021464000000002]YSR
decoy_PLGF_HUMAN|P49763-3	0.0199517	0.888173	1	Unreviewed	39387	ELARC[+57.021464000000002]YSR
decoy_PLGF_HUMAN|P49763-2	0.0199517	0.888173	1	Unreviewed	39388	ELARC[+57.021464000000002]YSR
decoy_PLGF_HUMAN|P49763	0.0199517	0.888173	1	Unreviewed	39389	ELARC[+57.021464000000002]YSR
QRIC2_HUMAN|Q9H0J4-3	0.0199487	0.888173	2	Unreviewed	39390	GRM[+15.994915000000001]DTRLPGILR	VTDMADYTYSTVPRR
SPI2B_HUMAN|Q9BPZ2	0.0199466	0.888173	3	Unreviewed	39391	AAAGRATGSANMTKK	GMVLAQAPIM[+15.994915000000001]K	IMPESSESPPTEREPGGVVDGLIGKHVEYTK
SPI2A_HUMAN|Q99865	0.0199466	0.888173	3	Unreviewed	39392	AAAGRATGSANMTKK	GMVLAQAPIM[+15.994915000000001]K	IMPESSESPPTEREPGGVVDGLIGKHVEYTK
decoy_PK1L2_HUMAN|Q7Z442-6	0.0199391	0.888173	1	Unreviewed	39393	EGSGHVK
CHST2_HUMAN|Q9Y4C5-2	0.0199262	0.888173	1	Unreviewed	39394	LYPGDAVSLQGAARDMLSALYR
CHST2_HUMAN|Q9Y4C5	0.0199262	0.888173	1	Unreviewed	39395	LYPGDAVSLQGAARDMLSALYR
PARP6_HUMAN|Q2NL67-3	0.0199201	0.888173	2	Unreviewed	39396	HSWFKASGTIK	TLAFM[+15.994915000000001]VELDPRTTPHSDGPD
PARP6_HUMAN|Q2NL67-2	0.0199201	0.888173	1	Unreviewed	39397	HSWFKASGTIK
PARP6_HUMAN|Q2NL67	0.0199201	0.888173	1	Unreviewed	39398	HSWFKASGTIK
decoy_BCCIP_HUMAN|Q9P287-4	0.019917	0.888173	1	Unreviewed	39399	ESLLLGVPK
decoy_DSG2_HUMAN|Q14126	0.019916	0.888173	4	Unreviewed	39400	MTAEKAM[+15.994915000000001]GGVGNR	NIDIKQGLC[+57.021464000000002]VEALTK	TVEVNVQNEEVMGELVK	VISASSSGK
MET16_HUMAN|Q86W50	0.019916	0.888173	3	Unreviewed	39401	GPQERTPC[+57.021464000000002]GPALR	NPRRPPPSSVNTGGITEIM[+15.994915000000001]AEGGELEFVK	VTYTEFC[+57.021464000000002]QGRTM[+15.994915000000001]R
decoy_CF163_HUMAN|Q5TEZ5	0.019913	0.888173	3	Unreviewed	39402	EVAQKQRENAQAWVEAEAK	KLINAGIDLIDK	QRQAIGYLISMEHEKER
SOX8_HUMAN|P57073	0.0199028	0.888173	4	Unreviewed	39403	AGVAVGGARGDPAEAADERFPAC[+57.021464000000002]IR	GGGGGALKAKPHVK	KDHPDYKYQPR	KSAKAGHSDSDSGAELGPHPGGGAVYK
KANK4_HUMAN|Q5T7N3-2	0.0198977	0.888173	2	Unreviewed	39404	AHAEQGR	KC[+57.021464000000002]DGPDHK
T2R20_HUMAN|P59543	0.0198956	0.888173	1	Unreviewed	39405	AKSVVLVIVLGSLFFLVC[+57.021464000000002]HLVM[+15.994915000000001]K
decoy_CAF17_HUMAN|Q5T440	0.0198905	0.888173	1	Unreviewed	39406	ILIAAAGAR
decoy_BCORL_HUMAN|Q5H9F3-3	0.0198824	0.888173	2	Unreviewed	39407	DDLGGPR	LGC[+57.021464000000002]AGQPGEM[+15.994915000000001]KPTSDSC[+57.021464000000002]LHSESEEPGQNM[+15.994915000000001]R
decoy_BCORL_HUMAN|Q5H9F3-2	0.0198824	0.888173	2	Unreviewed	39408	DDLGGPR	LGC[+57.021464000000002]AGQPGEM[+15.994915000000001]KPTSDSC[+57.021464000000002]LHSESEEPGQNM[+15.994915000000001]R
decoy_BCORL_HUMAN|Q5H9F3	0.0198824	0.888173	2	Unreviewed	39409	DDLGGPR	LGC[+57.021464000000002]AGQPGEM[+15.994915000000001]KPTSDSC[+57.021464000000002]LHSESEEPGQNM[+15.994915000000001]R
LEG9_HUMAN|O00182-6	0.0198813	0.888173	1	Unreviewed	39410	VAVDGQHLFEYYHR
LEG9_HUMAN|O00182-3	0.0198813	0.888173	1	Unreviewed	39411	VAVDGQHLFEYYHR
LEG9_HUMAN|O00182-2	0.0198813	0.888173	1	Unreviewed	39412	VAVDGQHLFEYYHR
LEG9_HUMAN|O00182	0.0198813	0.888173	1	Unreviewed	39413	VAVDGQHLFEYYHR
decoy_GGA3_HUMAN|Q9NZ52-3	0.0198793	0.888173	1	Unreviewed	39414	LM[+15.994915000000001]HYADKIKAEEPLAM[+15.994915000000001]
PTN6_HUMAN|P29350-4	0.0198773	0.888173	2	Unreviewed	39415	GLDC[+57.021464000000002]DIDIQKTIQMVRAQR	TGTIIVIDM[+15.994915000000001]LMENISTK
PTN6_HUMAN|P29350-3	0.0198773	0.888173	2	Unreviewed	39416	GLDC[+57.021464000000002]DIDIQKTIQMVRAQR	TGTIIVIDM[+15.994915000000001]LMENISTK
PTN6_HUMAN|P29350-2	0.0198773	0.888173	2	Unreviewed	39417	GLDC[+57.021464000000002]DIDIQKTIQMVRAQR	TGTIIVIDM[+15.994915000000001]LMENISTK
PTN6_HUMAN|P29350	0.0198773	0.888173	2	Unreviewed	39418	GLDC[+57.021464000000002]DIDIQKTIQMVRAQR	TGTIIVIDM[+15.994915000000001]LMENISTK
decoy_AGAP3_HUMAN|Q96P47-4	0.0198691	0.888201	3	Unreviewed	39419	EVSLGNARPSTGPATAPTARPLRK	LEPVSRSLTWEQSNVFSDEISIVHER	NLSKGSRK
decoy_AGAP3_HUMAN|Q96P47-2	0.0198691	0.888229	3	Unreviewed	39420	EVSLGNARPSTGPATAPTARPLRK	LEPVSRSLTWEQSNVFSDEISIVHER	NLSKGSRK
decoy_AGAP3_HUMAN|Q96P47	0.0198691	0.888258	3	Unreviewed	39421	EVSLGNARPSTGPATAPTARPLRK	LEPVSRSLTWEQSNVFSDEISIVHER	NLSKGSRK
decoy_AGAP1_HUMAN|Q9UPQ3-2	0.0198691	0.888286	3	Unreviewed	39422	EKEERTSDVSPK	NLSKGSRK	SLGNTKPSSIPAC[+57.021464000000002]ASTARPPRK
decoy_AGAP3_HUMAN|Q96P47-5	0.0198691	0.888314	2	Unreviewed	39423	EVSLGNARPSTGPATAPTARPLRK	NLSKGSRK
decoy_E41L5_HUMAN|Q9HCM4-4	0.0198609	0.888342	3	Unreviewed	39424	LINSKFDPPVR	SDGAAPIHTAAR	TTQYETKGSYR
decoy_E41L5_HUMAN|Q9HCM4-3	0.0198609	0.88837	3	Unreviewed	39425	LINSKFDPPVR	SDGAAPIHTAAR	TTQYETKGSYR
decoy_E41L5_HUMAN|Q9HCM4	0.0198609	0.888399	3	Unreviewed	39426	LINSKFDPPVR	SDGAAPIHTAAR	TTQYETKGSYR
decoy_41_HUMAN|P11171-7	0.0198599	0.888427	1	Unreviewed	39427	SLGRSESTREK
decoy_41_HUMAN|P11171-5	0.0198599	0.888444	1	Unreviewed	39428	SLGRSESTREK
decoy_41_HUMAN|P11171-2	0.0198599	0.888444	1	Unreviewed	39429	SLGRSESTREK
decoy_41_HUMAN|P11171	0.0198599	0.888444	1	Unreviewed	39430	SLGRSESTREK
decoy_FA8_HUMAN|P00451	0.0198589	0.888444	5	Unreviewed	39431	C[+57.021464000000002]DFEDKTPAMHHQVK	KQFSRPSQNEDEDYIDFDEK	QFDVQLWEKPNNVQPRWANSR	QQVM[+15.994915000000001]EM[+15.994915000000001]NKSSTTKNSM[+15.994915000000001]HNLR	YNEKFTPDEMQINC[+57.021464000000002]PARC[+57.021464000000002]NR
RGRF2_HUMAN|O14827	0.0198497	0.888444	4	Unreviewed	39432	AAANILRALSQDDQDDIHLK	MLETFLTYPMFQIPR	SIQKAVLESAPADRAGVESSPAADTTELSPC[+57.021464000000002]R	WVAVADIC[+57.021464000000002]RC[+57.021464000000002]LHNYNGVLEITSALNR
decoy_ZN614_HUMAN|Q8N883	0.0198466	0.888444	4	Unreviewed	39433	GMERTHMKK	M[+15.994915000000001]TFGKGC[+57.021464000000002]ESC[+57.021464000000002]MYSK	QNPSHEQLHSDVK	YPLLQSEGNC[+57.021464000000002]SNEVQSIRGMER
decoy_ZN614_HUMAN|Q8N883-2	0.0198466	0.888444	1	Unreviewed	39434	QNPSHEQLHSDVK
TSYL4_HUMAN|Q9UJ04	0.0198405	0.888444	2	Unreviewed	39435	FIFQGNPYFRNEGLVK	MSGLDGGNK
HELQ_HUMAN|Q8TDG4-2	0.0198405	0.888444	2	Unreviewed	39436	EEEEM[+15.994915000000001]VAENR	SIKDHLKNAM[+15.994915000000001]TGNAK
HELQ_HUMAN|Q8TDG4-4	0.0198405	0.888444	1	Unreviewed	39437	SIKDHLKNAM[+15.994915000000001]TGNAK
decoy_CENPW_HUMAN|Q5EE01-2	0.0198375	0.888444	1	Unreviewed	39438	LFGRPAK
decoy_CENPW_HUMAN|Q5EE01	0.0198375	0.888444	1	Unreviewed	39439	LFGRPAK
decoy_DEN4B_HUMAN|O75064	0.0198354	0.888444	1	Unreviewed	39440	QAVKM[+15.994915000000001]EQK
OXR1_HUMAN|Q8N573-2	0.0198344	0.888444	1	Unreviewed	39441	ESLPIDIDQLSGRDFC[+57.021464000000002]HSK
ZN112_HUMAN|Q9UJU3-2	0.0198334	0.888444	2	Unreviewed	39442	GFSESSR	NEDSVLF
ZN112_HUMAN|Q9UJU3	0.0198334	0.888444	2	Unreviewed	39443	GFSESSR	NEDSVLF
decoy_FIGN_HUMAN|Q5HY92	0.0198334	0.888444	1	Unreviewed	39444	GFSESSR
decoy_TMED8_HUMAN|Q6PL24	0.0198324	0.888444	1	Unreviewed	39445	VLAQAELPGTAKR
MXI1_HUMAN|P50539-3	0.0198303	0.888444	2	Unreviewed	39446	AQKHSSGSSNTSTANR	C[+57.021464000000002]EHGYASSFPSMPSPRLQHSKPPRR
MXI1_HUMAN|P50539-4	0.0198303	0.888444	1	Unreviewed	39447	AQKHSSGSSNTSTANR
MXI1_HUMAN|P50539-2	0.0198303	0.888444	1	Unreviewed	39448	AQKHSSGSSNTSTANR
MXI1_HUMAN|P50539	0.0198303	0.888444	1	Unreviewed	39449	AQKHSSGSSNTSTANR
C1T9B_HUMAN|B2RNN3	0.0198293	0.888444	2	Unreviewed	39450	GDAGEPGC[+57.021464000000002]PGSPGK	VEAKGIKGDQGSR
C1T9B_HUMAN|B2RNN3-2	0.0198293	0.888444	1	Unreviewed	39451	GDAGEPGC[+57.021464000000002]PGSPGK
decoy_SCAF8_HUMAN|Q9UPN6-2	0.0198252	0.888472	3	Unreviewed	39452	ARRESSYSR	DGEQQINDNGLPIRK	EDFDGRHGWPK
decoy_SCAF8_HUMAN|Q9UPN6	0.0198252	0.888478	3	Unreviewed	39453	ARRESSYSR	DGEQQINDNGLPIRK	EDFDGRHGWPK
ENKD1_HUMAN|Q9H0I2	0.019812	0.888478	2	Unreviewed	39454	DPKDHEK	QSQPDPAM[+15.994915000000001]PPGHTR
decoy_CCSAP_HUMAN|Q6IQ19-4	0.0198099	0.888495	2	Unreviewed	39455	KM[+15.994915000000001]YESKVGSGPSM	MYESKVGSGPSM
decoy_CCSAP_HUMAN|Q6IQ19-3	0.0198099	0.888495	2	Unreviewed	39456	KM[+15.994915000000001]YESKVGSGPSM	MYESKVGSGPSM
decoy_RNS10_HUMAN|Q5GAN6-2	0.0198037	0.888495	6	Unreviewed	39457	GGLC[+57.021464000000002]PQPGASASR	HAMM[+15.994915000000001]DNC[+57.021464000000002]ER	HAM[+15.994915000000001]MDNC[+57.021464000000002]ER	HAM[+15.994915000000001]MDNC[+57.021464000000002]ERDTQDLRLYDK	MKHAMMDNC[+57.021464000000002]ER	NSLVLTETTQTGDGEETAEAK
MUCEN_HUMAN|Q9ULC0-3	0.0197926	0.888495	2	Unreviewed	39458	NVVTPTTGTTPKGTITNELLK	TISHESGEHSAQGKTK
MUCEN_HUMAN|Q9ULC0-2	0.0197926	0.888495	2	Unreviewed	39459	NVVTPTTGTTPKGTITNELLK	TISHESGEHSAQGKTK
MUCEN_HUMAN|Q9ULC0	0.0197926	0.888495	2	Unreviewed	39460	NVVTPTTGTTPKGTITNELLK	TISHESGEHSAQGKTK
decoy_ZN366_HUMAN|Q8N895	0.0197865	0.888523	8	Unreviewed	39461	EQGGEAGLDGKSRK	FPKSDSHLHMHGMLNHM[+15.994915000000001]RNFEK	GC[+57.021464000000002]VRC[+57.021464000000002]NHPK	IGLLVAQKEM[+15.994915000000001]K	IMKM[+15.994915000000001]EKQM	IM[+15.994915000000001]KMEKQM	KMNALLTFER	QSLDFPEEQELSR
decoy_GMPR2_HUMAN|Q9P2T1-3	0.0197852	0.888551	3	Unreviewed	39462	GESARYEAVGGAYKK	MAMESSMGYFLK	YEAVGGAYK
decoy_GMPR2_HUMAN|Q9P2T1-2	0.0197852	0.888562	3	Unreviewed	39463	GESARYEAVGGAYKK	MAMESSMGYFLK	YEAVGGAYK
decoy_GMPR2_HUMAN|Q9P2T1	0.0197852	0.888562	3	Unreviewed	39464	GESARYEAVGGAYKK	MAMESSMGYFLK	YEAVGGAYK
OR2L3_HUMAN|Q8NG85	0.0197773	0.888562	1	Unreviewed	39465	VSQRIC[+57.021464000000002]SGK
SEN54_HUMAN|Q7Z6J9	0.0197702	0.888562	3	Unreviewed	39466	AENGVTGAGK	REREHHAEAAQFQEDVNADPEVQR	WNFEQISFPNM[+15.994915000000001]ASDSRHTLLR
decoy_K2C72_HUMAN|Q14CN4-3	0.0197701	0.88859	2	Unreviewed	39467	AAASLALSRSGGLC[+57.021464000000002]SLSKSGFSASGK	NM[+15.994915000000001]YAADVDKK
decoy_K2C72_HUMAN|Q14CN4-2	0.0197701	0.888619	2	Unreviewed	39468	AAASLALSRSGGLC[+57.021464000000002]SLSKSGFSASGK	NM[+15.994915000000001]YAADVDKK
decoy_K2C72_HUMAN|Q14CN4	0.0197701	0.888647	2	Unreviewed	39469	AAASLALSRSGGLC[+57.021464000000002]SLSKSGFSASGK	NM[+15.994915000000001]YAADVDKK
decoy_K2C72_HUMANC|X14CN4	0.0197701	0.888675	2	Unreviewed	39470	AAASLALSRSGGLC[+57.021464000000002]SLSKSGFSASGK	NM[+15.994915000000001]YAADVDKK
decoy_K2C6C_HUMAN|P48668	0.0197701	0.888703	2	Unreviewed	39471	NIEDEYKNK	NM[+15.994915000000001]YAADVDKK
decoy_K2C6C_HUMANC|X48668	0.0197701	0.888731	2	Unreviewed	39472	NIEDEYKNK	NM[+15.994915000000001]YAADVDKK
decoy_K2C6B_HUMAN|P04259	0.0197701	0.888743	2	Unreviewed	39473	NIEDEYKNK	NM[+15.994915000000001]YAADVDKK
decoy_K2C6B_HUMANC|X04259	0.0197701	0.888743	2	Unreviewed	39474	NIEDEYKNK	NM[+15.994915000000001]YAADVDKK
decoy_K2C6A_HUMAN|P02538	0.0197701	0.888743	2	Unreviewed	39475	NIEDEYKNK	NM[+15.994915000000001]YAADVDKK
decoy_K2C6A_HUMANC|X02538	0.0197701	0.888743	2	Unreviewed	39476	NIEDEYKNK	NM[+15.994915000000001]YAADVDKK
decoy_GOG8M_HUMAN|H3BSY2-3	0.0197548	0.888743	2	Unreviewed	39477	NAGAPVRPSNKQWYEK	NHQTEEAM
decoy_GOG8R_HUMAN|I6L899-2	0.0197548	0.888743	1	Unreviewed	39478	NHQTEEAM
decoy_GOG8O_HUMAN|A6NCC3-1	0.0197548	0.888743	1	Unreviewed	39479	NHQTEEAM
decoy_YP029_HUMAN|Q6ZRN7	0.0197508	0.888743	1	Unreviewed	39480	ARQGSGR
AP5Z1_HUMAN|O43299	0.0197467	0.888743	2	Unreviewed	39481	LASRSQDLIPR	SQDLIPRASLLLSKMR
decoy_ZN808_HUMAN|Q8N4W9-2	0.0197375	0.888743	1	Unreviewed	39482	EDEQC[+57.021464000000002]QFEINHIEK
GAPR1_HUMAN|Q9H4G4	0.0197375	0.888743	1	Unreviewed	39483	SASKQFHNEVLK
decoy_MBTD1_HUMAN|Q05BQ5-3	0.0197344	0.888743	1	Unreviewed	39484	GGIVSEVVAVR
decoy_SPT20_HUMAN|Q8TB22-4	0.0197333	0.888743	5	Unreviewed	39485	ELGSNLLTR	EPPSDADEASYFGGSR	GGAPMPVSSSVTASRDK	IGGNAMM[+15.994915000000001]K	QPTSSPHSGKGGAPMPVSSSVTASR
ZN564_HUMAN|Q8TBZ8	0.0197253	0.888743	2	Unreviewed	39486	ETFRNLAC[+57.021464000000002]VGK	NHM[+15.994915000000001]EEGLSESK
ANGL4_HUMAN|Q9BY76-2	0.0197202	0.888743	2	Unreviewed	39487	EHAERTR	IQHLQSQFGLLDHK
ANGL4_HUMAN|Q9BY76	0.0197202	0.888743	2	Unreviewed	39488	EHAERTR	IQHLQSQFGLLDHK
DDR2_HUMAN|Q16832	0.0197171	0.888743	4	Unreviewed	39489	ASRRM[+15.994915000000001]LDDEM[+15.994915000000001]TVSLSLPSDSSM[+15.994915000000001]FNNNR	EIKIMSRLK	HAGGHGIEFAPMYKINYSR	TVSYTNLKFMATQIASGM[+15.994915000000001]K
EPHA7_HUMAN|Q15375-4	0.0197161	0.888743	2	Unreviewed	39490	C[+57.021464000000002]EC[+57.021464000000002]EDGYYR	TLKVGYTEKQR
EPHA7_HUMAN|Q15375-2	0.0197161	0.888743	2	Unreviewed	39491	C[+57.021464000000002]EC[+57.021464000000002]EDGYYR	TLKVGYTEKQR
EPHA7_HUMAN|Q15375	0.0197161	0.888743	2	Unreviewed	39492	C[+57.021464000000002]EC[+57.021464000000002]EDGYYR	TLKVGYTEKQR
EPHA7_HUMAN|Q15375-5	0.0197161	0.888743	1	Unreviewed	39493	C[+57.021464000000002]EC[+57.021464000000002]EDGYYR
SPAT1_HUMAN|Q5VX52-2	0.019712	0.888743	1	Unreviewed	39494	VSPQLTLRALR
SPAT1_HUMAN|Q5VX52	0.019712	0.888743	1	Unreviewed	39495	VSPQLTLRALR
decoy_PAOX_HUMAN|Q6QHF9-11	0.0197069	0.888743	2	Unreviewed	39496	LLAGLPHPGRRPGHGGGPAEGVSGTSEM[+15.994915000000001]	RPGHGGGPAEGVSGTSEM
decoy_ACHA6_HUMAN|Q15825-2	0.0196947	0.888743	2	Unreviewed	39497	DVVM[+15.994915000000001]AVYKWDDEVEK	VWRPM[+15.994915000000001]THTTPTR
decoy_ACHA6_HUMAN|Q15825	0.0196947	0.888743	2	Unreviewed	39498	DVVM[+15.994915000000001]AVYKWDDEVEK	VWRPM[+15.994915000000001]THTTPTR
T53G3_HUMAN|Q9ULZ0-3	0.0196947	0.888743	1	Unreviewed	39499	SSAPQERRLDPR
ZN425_HUMAN|Q6IV72	0.0196937	0.888743	1	Unreviewed	39500	HSGERPFQC[+57.021464000000002]PEC[+57.021464000000002]GK
BORG4_HUMAN|Q9H3Q1-2	0.0196926	0.888743	1	Unreviewed	39501	SLSSSPVK
REEP2_HUMAN|Q9BRK0-2	0.0196916	0.888743	1	Unreviewed	39502	AEPLASK
REEP2_HUMAN|Q9BRK0	0.0196916	0.888743	1	Unreviewed	39503	AEPLASK
decoy_RN5A_HUMAN|Q05823-2	0.0196845	0.888771	6	Unreviewed	39504	EAADMLATAGGKR	EAADM[+15.994915000000001]LATAGGKR	EVALILPTKGR	LVEVHGKEAADMLATAGGKR	RGSSSTPGEQPNNHDR	VLSHDYNRRATM[+15.994915000000001]VLDGC[+57.021464000000002]DTSAGR
decoy_RN5A_HUMAN|Q05823	0.0196845	0.888799	6	Unreviewed	39505	EAADMLATAGGKR	EAADM[+15.994915000000001]LATAGGKR	EVALILPTKGR	LVEVHGKEAADMLATAGGKR	RGSSSTPGEQPNNHDR	VLSHDYNRRATM[+15.994915000000001]VLDGC[+57.021464000000002]DTSAGR
decoy_AN36A_HUMAN|A6QL64-3	0.0196801	0.888816	4	Unreviewed	39506	AQINLIAKEQNDAK	LEVEASKLAPK	LLHVC[+57.021464000000002]DK	QSSVSFC[+57.021464000000002]FPYM[+15.994915000000001]
decoy_TMLH_HUMAN|Q9NVH6-8	0.0196743	0.888816	2	Unreviewed	39507	ATNLVDDR	SHLHSLR
decoy_TMLH_HUMAN|Q9NVH6-6	0.0196743	0.888816	2	Unreviewed	39508	ATNLVDDR	SHLHSLR
decoy_TMLH_HUMAN|Q9NVH6	0.0196743	0.888816	2	Unreviewed	39509	ATNLVDDR	SHLHSLR
decoy_TMLH_HUMAN|Q9NVH6-7	0.0196743	0.888816	1	Unreviewed	39510	ATNLVDDR
decoy_IF3M_HUMAN|Q9H2K0	0.0196671	0.888816	1	Unreviewed	39511	VTQLTLR
CLD7_HUMAN|O95471-2	0.0196641	0.888816	1	Unreviewed	39512	C[+57.021464000000002]GGDDKVK
CLD7_HUMAN|O95471	0.0196641	0.888816	1	Unreviewed	39513	C[+57.021464000000002]GGDDKVK
decoy_COPA_HUMAN|P53621-2	0.0196617	0.888816	3	Unreviewed	39514	ASKTEFK	DLC[+57.021464000000002]YVNNGK	SENMRWIK
decoy_COPA_HUMAN|P53621	0.0196617	0.888816	3	Unreviewed	39515	ASKTEFK	DLC[+57.021464000000002]YVNNGK	SENMRWIK
decoy_CC141_HUMAN|Q6ZP82-2	0.019661	0.888816	8	Unreviewed	39516	AKSSLSVMEDSVFENKEMM[+15.994915000000001]TK	EMMTKAAAELEHSTEK	HIRDENDSLSSGLSQEQLNRITK	KLAQMKEAYM[+15.994915000000001]DVQQIQYK	LENIEDRMAC[+57.021464000000002]YEVSR	QNEM[+15.994915000000001]TNK	QNEM[+15.994915000000001]TNKMLYVENK	SLLIRLAESK
decoy_CC141_HUMAN|Q6ZP82	0.019661	0.888816	8	Unreviewed	39517	AKSSLSVMEDSVFENKEMM[+15.994915000000001]TK	EMMTKAAAELEHSTEK	HIRDENDSLSSGLSQEQLNRITK	KLAQMKEAYM[+15.994915000000001]DVQQIQYK	LENIEDRMAC[+57.021464000000002]YEVSR	QNEM[+15.994915000000001]TNK	QNEM[+15.994915000000001]TNKMLYVENK	SLLIRLAESK
decoy_PCDB5_HUMAN|Q9Y5E4	0.019661	0.888816	1	Unreviewed	39518	QPTKALATEM[+15.994915000000001]
ENTP4_HUMAN|Q9Y227-2	0.019661	0.888816	1	Unreviewed	39519	QTGLTPDMPYLDPC[+57.021464000000002]LPLDIK
ENTP4_HUMAN|Q9Y227	0.019661	0.888816	1	Unreviewed	39520	QTGLTPDMPYLDPC[+57.021464000000002]LPLDIK
decoy_IBP1_HUMAN|P08833	0.019659	0.888816	1	Unreviewed	39521	NC[+57.021464000000002]NPLYFK
decoy_PERT_HUMAN|P07202-8	0.0196569	0.888816	1	Unreviewed	39522	HTDRGEM[+15.994915000000001]GASEQESDQAAAR
decoy_PERT_HUMAN|P07202-5	0.0196569	0.888816	1	Unreviewed	39523	HTDRGEM[+15.994915000000001]GASEQESDQAAAR
decoy_PERT_HUMAN|P07202-4	0.0196569	0.888816	1	Unreviewed	39524	HTDRGEM[+15.994915000000001]GASEQESDQAAAR
decoy_PERT_HUMAN|P07202-2	0.0196569	0.888816	1	Unreviewed	39525	HTDRGEM[+15.994915000000001]GASEQESDQAAAR
decoy_PERT_HUMAN|P07202	0.0196569	0.888816	1	Unreviewed	39526	HTDRGEM[+15.994915000000001]GASEQESDQAAAR
SYT1_HUMAN|P21579	0.0196304	0.888816	2	Unreviewed	39527	DDDAETGLTDGEEK	IGKNDAIGK
PON3_HUMAN|Q15166	0.0196294	0.888816	1	Unreviewed	39528	VVAKGFC[+57.021464000000002]SANGITVSADQK
decoy_MBP_HUMAN|P02686-5	0.0196172	0.888816	1	Unreviewed	39529	FFHVVPNEDQTR
decoy_MBP_HUMAN|P02686-3	0.0196172	0.888816	1	Unreviewed	39530	FFHVVPNEDQTR
ACBG2_HUMAN|Q5FVE4	0.0196121	0.888816	2	Unreviewed	39531	DGEVLLR	KQIDHMYH
CNGA4_HUMAN|Q8IV77	0.019611	0.888816	2	Unreviewed	39532	DEEGRASQEGPPGPE	EVLSEYPQAQTIMEEKGR
UCN2_HUMAN|Q96RP3	0.019608	0.888816	1	Unreviewed	39533	EQATTNAR
decoy_SYT14_HUMAN|Q8NB59-7	0.0196049	0.888816	2	Unreviewed	39534	ELVSLNMYEVPER	SDALPLRSNHTR
PSG7_HUMAN|Q13046	0.0195978	0.888816	1	Unreviewed	39535	NSATGKESSKSVTVR
GRM6_HUMAN|O15303	0.0195947	0.888816	2	Unreviewed	39536	LMETPNARGIIIFANEDDIR	RASIDGFDQYFM[+15.994915000000001]TR
decoy_KRA99_HUMAN|Q9BYP9-2	0.0195927	0.888816	1	Unreviewed	39537	WC[+57.021464000000002]TTRC[+57.021464000000002]C[+57.021464000000002]TTR
decoy_KRA99_HUMAN|Q9BYP9	0.0195927	0.888816	1	Unreviewed	39538	WC[+57.021464000000002]TTRC[+57.021464000000002]C[+57.021464000000002]TTR
decoy_KRA94_HUMAN|Q9BYQ2	0.0195927	0.888816	1	Unreviewed	39539	WC[+57.021464000000002]TTRC[+57.021464000000002]C[+57.021464000000002]TTR
decoy_KRA92_HUMAN|Q9BYQ4	0.0195927	0.888816	1	Unreviewed	39540	WC[+57.021464000000002]TTRC[+57.021464000000002]C[+57.021464000000002]TTR
decoy_KRA91_HUMAN|A8MXZ3	0.0195927	0.888816	1	Unreviewed	39541	WC[+57.021464000000002]TTRC[+57.021464000000002]C[+57.021464000000002]TTR
ENPP1_HUMAN|P22413	0.0195917	0.888816	5	Unreviewed	39542	ALQRVDGM[+15.994915000000001]VGM[+15.994915000000001]LM[+15.994915000000001]DGLK	HETLPYGRPR	MERDGC[+57.021464000000002]AGGGSR	MYNGSVPFEERILAVLQWLQLPK	VDGMVGMLMDGLK
decoy_TCAM1_HUMAN|Q8IUC6	0.0195866	0.888816	1	Unreviewed	39543	AETEQGLK
CRTC3_HUMAN|Q6UUV7-3	0.0195856	0.888816	1	Unreviewed	39544	AFEQLM[+15.994915000000001]TDLTLSR
CRTC3_HUMAN|Q6UUV7	0.0195856	0.888816	1	Unreviewed	39545	AFEQLM[+15.994915000000001]TDLTLSR
TCAL4_HUMAN|Q96EI5-2	0.0195835	0.888816	3	Unreviewed	39546	GGC[+57.021464000000002]RAPR	TGDEEMLK	VESREAGPSVDRDGGLR
TCAL4_HUMAN|Q96EI5	0.0195835	0.888816	2	Unreviewed	39547	GGC[+57.021464000000002]RAPR	TGDEEMLK
decoy_IKZF3_HUMAN|Q9UKT9-8	0.0195784	0.888816	3	Unreviewed	39548	LVNEDRESYEDK	TQILESEKEYM[+15.994915000000001]YSSNYNVDFC[+57.021464000000002]HR	YVDMVEGEKNIVK
decoy_IKZF3_HUMAN|Q9UKT9-7	0.0195784	0.888816	3	Unreviewed	39549	LVNEDRESYEDK	TQILESEKEYM[+15.994915000000001]YSSNYNVDFC[+57.021464000000002]HR	YVDMVEGEKNIVK
decoy_IKZF3_HUMAN|Q9UKT9-6	0.0195784	0.888816	3	Unreviewed	39550	LVNEDRESYEDK	TQILESEKEYM[+15.994915000000001]YSSNYNVDFC[+57.021464000000002]HR	YVDMVEGEKNIVK
decoy_IKZF3_HUMAN|Q9UKT9-5	0.0195784	0.888816	3	Unreviewed	39551	LVNEDRESYEDK	TQILESEKEYM[+15.994915000000001]YSSNYNVDFC[+57.021464000000002]HR	YVDMVEGEKNIVK
decoy_IKZF3_HUMAN|Q9UKT9-4	0.0195784	0.888816	3	Unreviewed	39552	LVNEDRESYEDK	TQILESEKEYM[+15.994915000000001]YSSNYNVDFC[+57.021464000000002]HR	YVDMVEGEKNIVK
decoy_IKZF3_HUMAN|Q9UKT9-3	0.0195784	0.888816	3	Unreviewed	39553	LVNEDRESYEDK	TQILESEKEYM[+15.994915000000001]YSSNYNVDFC[+57.021464000000002]HR	YVDMVEGEKNIVK
decoy_IKZF3_HUMAN|Q9UKT9-2	0.0195784	0.888816	3	Unreviewed	39554	LVNEDRESYEDK	TQILESEKEYM[+15.994915000000001]YSSNYNVDFC[+57.021464000000002]HR	YVDMVEGEKNIVK
decoy_IKZF3_HUMAN|Q9UKT9-15	0.0195784	0.888816	3	Unreviewed	39555	LVNEDRESYEDK	TQILESEKEYM[+15.994915000000001]YSSNYNVDFC[+57.021464000000002]HR	YVDMVEGEKNIVK
decoy_IKZF3_HUMAN|Q9UKT9-13	0.0195784	0.888816	3	Unreviewed	39556	LVNEDRESYEDK	TQILESEKEYM[+15.994915000000001]YSSNYNVDFC[+57.021464000000002]HR	YVDMVEGEKNIVK
decoy_IKZF3_HUMAN|Q9UKT9	0.0195784	0.888816	3	Unreviewed	39557	LVNEDRESYEDK	TQILESEKEYM[+15.994915000000001]YSSNYNVDFC[+57.021464000000002]HR	YVDMVEGEKNIVK
decoy_IKZF3_HUMAN|Q9UKT9-14	0.0195784	0.888816	1	Unreviewed	39558	LVNEDRESYEDK
decoy_IF2M_HUMAN|P46199	0.0195764	0.888816	1	Unreviewed	39559	EKPKLPIQEK
PF21A_HUMAN|Q96BD5-3	0.0195743	0.888816	1	Unreviewed	39560	KSGQLLM[+15.994915000000001]C[+57.021464000000002]DTC[+57.021464000000002]SR
PF21A_HUMAN|Q96BD5-2	0.0195743	0.888816	1	Unreviewed	39561	KSGQLLM[+15.994915000000001]C[+57.021464000000002]DTC[+57.021464000000002]SR
PF21A_HUMAN|Q96BD5	0.0195743	0.888816	1	Unreviewed	39562	KSGQLLM[+15.994915000000001]C[+57.021464000000002]DTC[+57.021464000000002]SR
GPTC2_HUMAN|Q9NW75	0.0195713	0.888816	4	Unreviewed	39563	DYRENHNNNK	RMVHFSPDSHHHDHWFSPGARTEHDQHQLLR	SGGTPTSM[+15.994915000000001]VPIPGPVGNK	SISC[+57.021464000000002]PLKRQAR
GPTC2_HUMAN|Q9NW75-2	0.0195713	0.888816	2	Unreviewed	39564	DYRENHNNNK	SISC[+57.021464000000002]PLKRQAR
decoy_DUS9_HUMAN|Q99956	0.0195713	0.888816	1	Unreviewed	39565	LSREFDLLQGM[+15.994915000000001]FNFNPSINSK
DTHD1_HUMAN|Q6ZMT9	0.0195689	0.888816	5	Unreviewed	39566	GGYKGTC[+57.021464000000002]ASVK	KSLPTFTDK	NPDDLTEQIHEFLC[+57.021464000000002]FWKK	QIEHMTVENINGNR	SLEEAMLSTTAC[+57.021464000000002]IVLSHQKDNPHR
DTHD1_HUMAN|Q6ZMT9-2	0.0195689	0.888816	4	Unreviewed	39567	GGYKGTC[+57.021464000000002]ASVK	KSLPTFTDK	NPDDLTEQIHEFLC[+57.021464000000002]FWKK	SLEEAMLSTTAC[+57.021464000000002]IVLSHQKDNPHR
FBX17_HUMAN|Q96EF6	0.0195672	0.888816	2	Unreviewed	39568	DRSAEGR	GWEVEHGGNGWAIEK
AK1BA_HUMAN|O60218	0.0195641	0.888816	1	Unreviewed	39569	MATFVELSTK
MPI_HUMAN|P34949-2	0.0195621	0.888816	1	Unreviewed	39570	DLLIFRAC[+57.021464000000002]C[+57.021464000000002]LL
TEX26_HUMAN|Q8N6G2	0.019558	0.888816	1	Unreviewed	39571	NQEHTKK
F161B_HUMAN|Q96MY7-2	0.0195529	0.888816	5	Unreviewed	39572	AKAMDPHK	AKAM[+15.994915000000001]DPHK	C[+57.021464000000002]C[+57.021464000000002]LC[+57.021464000000002]PAEMTVGRPEGAPGGAEGSR	KSQAM[+15.994915000000001]SK	SQAMSKSVTLRAK
F161B_HUMAN|Q96MY7	0.0195529	0.888816	4	Unreviewed	39573	AKAMDPHK	AKAM[+15.994915000000001]DPHK	KSQAM[+15.994915000000001]SK	SQAMSKSVTLRAK
decoy_AA3R_HUMAN|P0DMS8	0.0195529	0.888816	1	Unreviewed	39574	RHTTVRK
D39U1_HUMAN|Q9NRG7-3	0.0195529	0.888816	1	Unreviewed	39575	MALSPNGEILR
ZN841_HUMAN|Q6ZN19-2	0.0195509	0.888816	1	Unreviewed	39576	NSSLTAHHIIHAGK
SLMAP_HUMAN|Q14BN4-6	0.0195223	0.888816	2	Unreviewed	39577	LEHLQEKTLKEC[+57.021464000000002]SSLGIQVDDFLPK	LLSRLEVMGNQLQAC[+57.021464000000002]SK
decoy_MAIP1_HUMAN|Q8WWC4	0.0195162	0.888816	1	Unreviewed	39578	LAHLVEK
CBPC5_HUMAN|Q8NDL9-2	0.0195152	0.888816	2	Unreviewed	39579	NSRGLSSTLNVGVNK	RGPGFPRLGPGWAGAHR
MTL26_HUMAN|Q96S19-3	0.0195131	0.888816	2	Unreviewed	39580	M[+15.994915000000001]VDM[+15.994915000000001]PANNKC[+57.021464000000002]LIFR	NPEWGLR
MTL26_HUMAN|Q96S19	0.0195131	0.888816	2	Unreviewed	39581	M[+15.994915000000001]VDM[+15.994915000000001]PANNKC[+57.021464000000002]LIFR	NPEWGLR
KLHL2_HUMAN|O95198-2	0.0195101	0.888816	1	Unreviewed	39582	VVLAAC[+57.021464000000002]SPYFHAMFTGEMSESRAK
KLHL2_HUMAN|O95198	0.0195101	0.888816	1	Unreviewed	39583	VVLAAC[+57.021464000000002]SPYFHAMFTGEMSESRAK
RDH16_HUMAN|O75452	0.0195009	0.888816	2	Unreviewed	39584	GRVVNVSSVM[+15.994915000000001]GR	VLAAC[+57.021464000000002]LTEKGAEQLRGQTSDR
SE1L3_HUMAN|Q68CR1-3	0.0194938	0.888816	1	Unreviewed	39585	DPEKAVVWAK
FBX15_HUMAN|Q8NCQ5-2	0.0194866	0.888816	2	Unreviewed	39586	LIVIHLKNNR	YNLSHLTISTM[+15.994915000000001]IGC[+57.021464000000002]DRLIR
FBX15_HUMAN|Q8NCQ5	0.0194866	0.888816	2	Unreviewed	39587	LIVIHLKNNR	YNLSHLTISTM[+15.994915000000001]IGC[+57.021464000000002]DRLIR
decoy_C2D1B_HUMAN|Q5T0F9-3	0.0194811	0.888816	3	Unreviewed	39588	DQALKEFR	LYAKAQELDQSR	REDGGSR
decoy_HSP7E_HUMAN|Q0VDF9	0.0194795	0.888816	2	Unreviewed	39589	GDKYVAVC[+57.021464000000002]ASTC[+57.021464000000002]GLHVGIAAM[+15.994915000000001]	LVNFGAAR
IL21R_HUMAN|Q9HBE5	0.0194775	0.888816	2	Unreviewed	39590	DEATSC[+57.021464000000002]SLHR	FFMPLYK
Z280D_HUMAN|Q6N043-3	0.0194744	0.888816	1	Unreviewed	39591	NTTIDSEKGK
K0895_HUMAN|Q8NCT3-5	0.0194728	0.888816	3	Unreviewed	39592	GDDFSGK	HSHASDR	KYMM[+15.994915000000001]KEGC[+57.021464000000002]LGEIVVHLTEDLLSR
decoy_MA2A2_HUMAN|P49641-1	0.0194703	0.888816	3	Unreviewed	39593	AELGC[+57.021464000000002]DFGK	AFFSVEAWLFRRRPDEQLK	RTFTSM[+15.994915000000001]TR
decoy_MA2A2_HUMAN|P49641	0.0194703	0.888816	2	Unreviewed	39594	AELGC[+57.021464000000002]DFGK	AFFSVEAWLFRRRPDEQLK
decoy_ASZ1_HUMAN|Q8WWH4-2	0.0194703	0.888816	2	Unreviewed	39595	AIESPMKGDKTQLMK	NAGLELLK
decoy_ASZ1_HUMAN|Q8WWH4	0.0194703	0.888816	2	Unreviewed	39596	AIESPMKGDKTQLMK	NAGLELLK
FCRL2_HUMAN|Q96LA5	0.0194676	0.888816	3	Unreviewed	39597	AETVTHR	EATGTSMGKK	IQKM[+15.994915000000001]AYHKDNK
decoy_IGA2_HUMAN|P0DOX2	0.0194662	0.888816	1	Unreviewed	39598	SITFRGKVSDAYYTTGGR
DYDC1_HUMAN|Q8WWB3	0.0194357	0.888816	1	Unreviewed	39599	MNM[+15.994915000000001]ENLVRNEDILHSEEATLDSGK
decoy_PSD12_HUMAN|O00232-2	0.0194346	0.888816	3	Unreviewed	39600	ITALTKTLRAR	LLDKYKPIEELK	VDGNQEK
decoy_PSD12_HUMAN|O00232	0.0194346	0.888816	3	Unreviewed	39601	ITALTKTLRAR	LLDKYKPIEELK	VDGNQEK
decoy_TAL1_HUMAN|P17542-3	0.0194326	0.888816	1	Unreviewed	39602	THPGDTIEM[+15.994915000000001]
decoy_ABCA6_HUMAN|Q8N139-2	0.0194244	0.888816	2	Unreviewed	39603	GAGSHGLIATIQGEYIDFLLGKLAEVKGSK	QVEQEVEK
F90AG_HUMAN|A6NEW6	0.0194224	0.888816	1	Unreviewed	39604	KASLSSSSSLGPK
F90AA_HUMAN|A6NDY2	0.0194224	0.888816	1	Unreviewed	39605	KASLSSSSSLGPK
F90A8_HUMAN|A6NJQ4	0.0194224	0.888816	1	Unreviewed	39606	KASLSSSSSLGPK
F90A7_HUMAN|A6NKC0	0.0194224	0.888816	1	Unreviewed	39607	KASLSSSSSLGPK
UBX11_HUMAN|Q5T124-8	0.0194091	0.888816	2	Unreviewed	39608	NQVYLEDGLDPFPGEGRVVGR	VEEHPGSR
UBX11_HUMAN|Q5T124-3	0.0194091	0.888816	2	Unreviewed	39609	NQVYLEDGLDPFPGEGRVVGR	VEEHPGSR
UBX11_HUMAN|Q5T124-2	0.0194091	0.888816	2	Unreviewed	39610	NQVYLEDGLDPFPGEGRVVGR	VEEHPGSR
UBX11_HUMAN|Q5T124	0.0194091	0.888816	2	Unreviewed	39611	NQVYLEDGLDPFPGEGRVVGR	VEEHPGSR
UBX11_HUMAN|Q5T124-5	0.0194091	0.888816	1	Unreviewed	39612	VEEHPGSR
SWI5_HUMAN|Q1ZZU3	0.0194081	0.888816	1	Unreviewed	39613	EKRDMLDK
decoy_RMD5B_HUMAN|Q96G75	0.0194077	0.888816	4	Unreviewed	39614	APGGALLR	EC[+57.021464000000002]HQGYTLFK	ELGLRLYVLSGMMVQIERQHLR	GGNILKNLADR
decoy_RMD5B_HUMAN|Q96G75-2	0.0194077	0.888816	3	Unreviewed	39615	APGGALLR	ELGLRLYVLSGMMVQIERQHLR	GGNILKNLADR
BMR1B_HUMAN|O00238-2	0.019401	0.888816	3	Unreviewed	39616	RSIEC[+57.021464000000002]C[+57.021464000000002]TERNEC[+57.021464000000002]NK	STTLDAKSM[+15.994915000000001]LK	WSSDEC[+57.021464000000002]LRQMGKLMTEC[+57.021464000000002]WAHNPASR
BMR1B_HUMAN|O00238	0.019401	0.888816	3	Unreviewed	39617	RSIEC[+57.021464000000002]C[+57.021464000000002]TERNEC[+57.021464000000002]NK	STTLDAKSM[+15.994915000000001]LK	WSSDEC[+57.021464000000002]LRQMGKLMTEC[+57.021464000000002]WAHNPASR
decoy_DDHD2_HUMAN|O94830	0.0194	0.888816	1	Unreviewed	39618	ESDIDGLSDK
AT1B1_HUMAN|P05026-2	0.0193979	0.888816	1	Unreviewed	39619	AKEEGSWK
AT1B1_HUMAN|P05026	0.0193979	0.888816	1	Unreviewed	39620	AKEEGSWK
NALDL_HUMAN|Q9UQQ1-8	0.0193867	0.888816	1	Unreviewed	39621	VLGTLLK
NALDL_HUMAN|Q9UQQ1-7	0.0193867	0.888816	1	Unreviewed	39622	VLGTLLK
NALDL_HUMAN|Q9UQQ1-6	0.0193867	0.888816	1	Unreviewed	39623	VLGTLLK
NALDL_HUMAN|Q9UQQ1-5	0.0193867	0.888816	1	Unreviewed	39624	VLGTLLK
NALDL_HUMAN|Q9UQQ1-4	0.0193867	0.888816	1	Unreviewed	39625	VLGTLLK
NALDL_HUMAN|Q9UQQ1-3	0.0193867	0.888816	1	Unreviewed	39626	VLGTLLK
NALDL_HUMAN|Q9UQQ1-2	0.0193867	0.888816	1	Unreviewed	39627	VLGTLLK
NALDL_HUMAN|Q9UQQ1	0.0193867	0.888816	1	Unreviewed	39628	VLGTLLK
decoy_CA100_HUMAN|Q5SVJ3	0.0193857	0.888822	1	Unreviewed	39629	TKPPITLDILPRPAR
decoy_C1QT2_HUMAN|Q9BXJ5	0.0193775	0.888822	1	Unreviewed	39630	GMMGSPGPAGPPGPPGQPGPLSC[+57.021464000000002]VLQPSGK
decoy_KLH36_HUMAN|Q8N4N3	0.0193673	0.888822	2	Unreviewed	39631	QNM[+15.994915000000001]SAVKIWQKC[+57.021464000000002]RPDYR	VAEEIFGEC[+57.021464000000002]NAEKPLLSC[+57.021464000000002]VAPKVR
decoy_ERF_HUMAN|P50548	0.0193633	0.888822	1	Unreviewed	39632	RLLELIFHWLQIQR
decoy_TACC1_HUMAN|O75410-7	0.0193571	0.888822	1	Unreviewed	39633	IPTEAEPTEFNGESDSSKLK
ABRA_HUMAN|Q8N0Z2	0.0193562	0.888822	4	Unreviewed	39634	AEEHIYREMMDM[+15.994915000000001]C[+57.021464000000002]FIIC[+57.021464000000002]TM[+15.994915000000001]AR	AEEHIYREM[+15.994915000000001]M[+15.994915000000001]DMC[+57.021464000000002]FIIC[+57.021464000000002]TM[+15.994915000000001]ARHR	GWQQWANENSIR	ISDKVVGILMR
RN133_HUMAN|Q8WVZ7	0.0193561	0.888822	2	Unreviewed	39635	GTEIFHLIKKGVLITAVVEVGR	VGTWRNNTASSWLMKFSVLWLVSQNC[+57.021464000000002]C[+57.021464000000002]R
decoy_BRD7_HUMAN|Q9NPI1-2	0.0193561	0.888822	1	Unreviewed	39636	QLQRMLQNLAEQLPTQEVEEQK
decoy_BRD7_HUMAN|Q9NPI1	0.0193561	0.888822	1	Unreviewed	39637	QLQRMLQNLAEQLPTQEVEEQK
CC185_HUMAN|Q8N715	0.019347	0.888822	2	Unreviewed	39638	AQGGDQWAVPLGR	QLSLEQSFQR
decoy_CA146_HUMAN|Q5VVC0	0.0193459	0.888822	2	Unreviewed	39639	NPNVSDSNLK	QQIRFM[+15.994915000000001]LKWEEPGHLAASLVLFSNQHINIFK
RTTN_HUMAN|Q86VV8-4	0.0193429	0.888822	2	Unreviewed	39640	KSAAEQLAVIM[+15.994915000000001]QGC[+57.021464000000002]RMFGTTM[+15.994915000000001]PHTLEEGFMW	KSAAEQLAVIM[+15.994915000000001]QGC[+57.021464000000002]RM[+15.994915000000001]FGTTM[+15.994915000000001]PHTLEEGFM[+15.994915000000001]W
CAN12_HUMAN|Q6ZSI9	0.0193215	0.888822	2	Unreviewed	39641	AHTSTPR	NPWGC[+57.021464000000002]VEWTGAWSDSC[+57.021464000000002]PR
HAOX2_HUMAN|Q9NYQ3-2	0.0193153	0.888822	2	Unreviewed	39642	EVLNILTNEFHTSMALTGC[+57.021464000000002]RSVAEINR	VESLGFKALVITLDTPVC[+57.021464000000002]GNRR
HAOX2_HUMAN|Q9NYQ3	0.0193153	0.888822	2	Unreviewed	39643	EVLNILTNEFHTSMALTGC[+57.021464000000002]RSVAEINR	VESLGFKALVITLDTPVC[+57.021464000000002]GNRR
MICLK_HUMAN|Q6ZW33	0.0193143	0.888822	4	Unreviewed	39644	AMKQLVK	EKGSTGAR	LVDSLEEQRIR	SLEPLLSNSEGGK
TRI39_HUMAN|Q9HCM9	0.0193113	0.888822	1	Unreviewed	39645	KFGGSLSTIC[+57.021464000000002]PR
decoy_KLH25_HUMAN|Q9H0H3	0.019299	0.888822	2	Unreviewed	39646	NESPDYC[+57.021464000000002]QVKSVM[+15.994915000000001]DR	WSFEYLRR
ZN155_HUMAN|Q12901-2	0.019298	0.888822	1	Unreviewed	39647	LNLDILLSLFLNDT
ZN155_HUMAN|Q12901	0.019298	0.888822	1	Unreviewed	39648	LNLDILLSLFLNDT
decoy_ZFYV1_HUMAN|Q9HBF4-2	0.0192868	0.88885	1	Unreviewed	39649	NC[+57.021464000000002]SLIQSNPR
decoy_UBR3_HUMAN|Q6ZT12-2	0.0192848	0.888878	4	Unreviewed	39650	LDRDEEGHADLYVSGWLC[+57.021464000000002]FRHGR	NIHDFTHSIWQQELVKYR	SEQILLAKGQEAHR	SLNTESPFAGPRGQLEEVEKILDQISK
decoy_HNRPF_HUMAN|P52597	0.0192797	0.888883	1	Unreviewed	39651	VFGDNASDASNPGSHK
ZN678_HUMAN|Q5SXM1	0.0192705	0.888883	1	Unreviewed	39652	SILTEHK
decoy_ZBT14_HUMAN|O43829	0.0192668	0.888889	4	Unreviewed	39653	ENSHVREHK	HKFAKDC[+57.021464000000002]MHC[+57.021464000000002]AFPR	LFLTKHDDDNYKITESM[+15.994915000000001]SIFFEM	TC[+57.021464000000002]SGC[+57.021464000000002]VFPK
LMO4_HUMAN|P61968	0.0192634	0.888889	1	Unreviewed	39654	M[+15.994915000000001]VNPGSSSQPPPVTAGSLSWK
decoy_GG12J_HUMAN|A6NER3	0.0192552	0.888917	1	Unreviewed	39655	M[+15.994915000000001]PGIM[+15.994915000000001]EPPQVYPRPRPWYYTSRGRWSM
decoy_CC171_HUMAN|Q6TFL3-4	0.019243	0.888945	5	Unreviewed	39656	HSTM[+15.994915000000001]EKELTM[+15.994915000000001]IR	INKTHSDIKQK	LREERQTSFELESTQR	M[+15.994915000000001]LLDYERNC[+57.021464000000002]NQIMNDR	TSALQYVDMFSKIM[+15.994915000000001]AQC[+57.021464000000002]AVVEPGGK
decoy_CC171_HUMAN|Q6TFL3	0.019243	0.888973	5	Unreviewed	39657	HSTM[+15.994915000000001]EKELTM[+15.994915000000001]IR	INKTHSDIKQK	LREERQTSFELESTQR	M[+15.994915000000001]LLDYERNC[+57.021464000000002]NQIMNDR	TSALQYVDMFSKIM[+15.994915000000001]AQC[+57.021464000000002]AVVEPGGK
decoy_SRSF1_HUMAN|Q07955	0.0192419	0.889001	1	Unreviewed	39658	SRRPSYSRSR
decoy_GPR98_HUMAN|Q8WXG9	0.0192338	0.889029	5	Unreviewed	39659	EDGEPIDDDLIM[+15.994915000000001]INVNKYR	IYDGEKGEFK	TFSLSLYREGPSSEIK	TVILHLRR	VDGKTGGLR
decoy_GPR98_HUMAN|Q8WXG9-4	0.0192338	0.889057	2	Unreviewed	39660	TFSLSLYREGPSSEIK	VDGKTGGLR
decoy_GPR98_HUMAN|Q8WXG9-3	0.0192338	0.889063	2	Unreviewed	39661	TFSLSLYREGPSSEIK	VDGKTGGLR
ECM1_HUMAN|Q16610-2	0.0192205	0.889063	3	Unreviewed	39662	C[+57.021464000000002]C[+57.021464000000002]DLPFPEQAC[+57.021464000000002]C[+57.021464000000002]AEEEKLTFINDLC[+57.021464000000002]GPRR	NVALVSGDTENAK	YC[+57.021464000000002]DREYAVK
decoy_DEAF1_HUMAN|O75398-5	0.0192205	0.889079	1	Unreviewed	39663	EADAHIK
decoy_DEAF1_HUMAN|O75398-4	0.0192205	0.889079	1	Unreviewed	39664	EADAHIK
decoy_DEAF1_HUMAN|O75398-3	0.0192205	0.889079	1	Unreviewed	39665	EADAHIK
decoy_DEAF1_HUMAN|O75398	0.0192205	0.889079	1	Unreviewed	39666	EADAHIK
decoy_SPA5L_HUMAN|Q9BVQ7	0.0192032	0.889079	2	Unreviewed	39667	ADLPLLK	IGEVNSFGEK
decoy_SPA5L_HUMAN|Q9BVQ7-3	0.0192032	0.889079	1	Unreviewed	39668	ADLPLLK
decoy_SPA5L_HUMAN|Q9BVQ7-2	0.0192032	0.889079	1	Unreviewed	39669	ADLPLLK
PLCA_HUMAN|Q99943	0.0191971	0.889079	2	Unreviewed	39670	HSM[+15.994915000000001]LTVFREISTDGRGGGDYLK	ILRLM[+15.994915000000001]LLHIK
ADCL3_HUMAN|Q5VUY0-2	0.0191951	0.889079	1	Unreviewed	39671	ESDSVVLAVGYRK
ADCL3_HUMAN|Q5VUY0	0.0191951	0.889079	1	Unreviewed	39672	ESDSVVLAVGYRK
SENP8_HUMAN|Q96LD8	0.0191878	0.889079	1	Unreviewed	39673	SNSVHAK
TM237_HUMAN|Q96Q45-5	0.0191859	0.889079	1	Unreviewed	39674	NTPASASLEGLAQTAGR
TM237_HUMAN|Q96Q45-3	0.0191859	0.889079	1	Unreviewed	39675	NTPASASLEGLAQTAGR
TM237_HUMAN|Q96Q45-2	0.0191859	0.889079	1	Unreviewed	39676	NTPASASLEGLAQTAGR
TM237_HUMAN|Q96Q45	0.0191859	0.889079	1	Unreviewed	39677	NTPASASLEGLAQTAGR
decoy_NT5D3_HUMAN|Q86UY8	0.0191747	0.889107	1	Unreviewed	39678	MDPATGPATC[+57.021464000000002]LPR
decoy_ALKB1_HUMAN|Q13686	0.0191645	0.889135	2	Unreviewed	39679	SDPNIRARK	SMHKDLNC[+57.021464000000002]VNPK
decoy_PPR3B_HUMAN|Q86XI6	0.0191635	0.889141	1	Unreviewed	39680	EQRLSPAMC[+57.021464000000002]NYR
IRPL2_HUMAN|Q9NP60	0.0191624	0.889141	1	Unreviewed	39681	SIKLLSLIK
decoy_DPOA2_HUMAN|Q14181-2	0.0191553	0.889169	2	Unreviewed	39682	IDPLKQFM	SLDSYSFPPQPYVPEHHVDR
decoy_ZN774_HUMAN|Q6NX45	0.0191533	0.889197	1	Unreviewed	39683	ILYSSQNFSKGC[+57.021464000000002]EAC[+57.021464000000002]M[+15.994915000000001]PK
decoy_EXOG_HUMAN|Q9Y2C4-4	0.0191369	0.889202	1	Unreviewed	39684	RDADGDPQK
decoy_MEI1_HUMAN|Q5TIA1-5	0.0191359	0.889202	1	Unreviewed	39685	QLILLFHGR
decoy_MEI1_HUMAN|Q5TIA1-3	0.0191359	0.889202	1	Unreviewed	39686	QLILLFHGR
decoy_MEI1_HUMAN|Q5TIA1-2	0.0191359	0.889202	1	Unreviewed	39687	QLILLFHGR
KDM5C_HUMAN|P41229-5	0.0191354	0.889202	8	Unreviewed	39688	LDLNLAAAVHKEMFIM[+15.994915000000001]VQEER	LNYLDQIAKFWEIQGSSLKIPNVER	LQIYGAGPK	QSVQPSKFNSYGRR	SDTELLGLSAQDLRDPGSVIVAFKEGEQK	VDRGGEGDDPAR	VRVALEVEDGR	WMEKELGLYKSDTELLGLSAQDLR
KDM5C_HUMAN|P41229-2	0.0191354	0.889202	8	Unreviewed	39689	LDLNLAAAVHKEMFIM[+15.994915000000001]VQEER	LNYLDQIAKFWEIQGSSLKIPNVER	LQIYGAGPK	QSVQPSKFNSYGRR	SDTELLGLSAQDLRDPGSVIVAFKEGEQK	VDRGGEGDDPAR	VRVALEVEDGR	WMEKELGLYKSDTELLGLSAQDLR
KDM5C_HUMAN|P41229	0.0191354	0.889202	8	Unreviewed	39690	LDLNLAAAVHKEMFIM[+15.994915000000001]VQEER	LNYLDQIAKFWEIQGSSLKIPNVER	LQIYGAGPK	QSVQPSKFNSYGRR	SDTELLGLSAQDLRDPGSVIVAFKEGEQK	VDRGGEGDDPAR	VRVALEVEDGR	WMEKELGLYKSDTELLGLSAQDLR
KDM5C_HUMAN|P41229-3	0.0191354	0.889202	7	Unreviewed	39691	LDLNLAAAVHKEMFIM[+15.994915000000001]VQEER	LQIYGAGPK	QSVQPSKFNSYGRR	SDTELLGLSAQDLRDPGSVIVAFKEGEQK	VDRGGEGDDPAR	VRVALEVEDGR	WMEKELGLYKSDTELLGLSAQDLR
decoy_AF1L1_HUMAN|Q8TED9-2	0.0191237	0.889202	2	Unreviewed	39692	GLTSC[+57.021464000000002]NDGVGVSDSDSTQKEQSLRK	KEQRLAILETR
TYRO_HUMAN|P14679	0.0191237	0.889202	1	Unreviewed	39693	QLPEEKQPLLMEKEDYHSLYQSHL
ZN451_HUMAN|Q9Y4E5-4	0.0191217	0.889202	1	Unreviewed	39694	EM[+15.994915000000001]EVM[+15.994915000000001]GC[+57.021464000000002]R
decoy_MROH9_HUMAN|Q5TGP6-2	0.0191196	0.88923	1	Unreviewed	39695	NTGIDNQC[+57.021464000000002]R
decoy_MROH9_HUMAN|Q5TGP6	0.0191196	0.889258	1	Unreviewed	39696	NTGIDNQC[+57.021464000000002]R
decoy_M18BP_HUMAN|Q6P0N0-2	0.0191155	0.889286	4	Unreviewed	39697	LGDKNPK	LSSDDSQFSKNNEK	TTAVISEK	VKQQSTGETTRESDSVM[+15.994915000000001]LLSGNK
decoy_CC130_HUMAN|P13994	0.0191135	0.889292	1	Unreviewed	39698	EEEEQIAK
CRGA_HUMAN|P11844	0.0191094	0.889292	2	Unreviewed	39699	GKYPDYQHWM[+15.994915000000001]GLSDSVQSC[+57.021464000000002]R	RYHDWGGADAK
decoy_COQ8A_HUMAN|Q8NI60-4	0.0190982	0.88932	1	Unreviewed	39700	C[+57.021464000000002]YNSYAEEFM[+15.994915000000001]AK
decoy_COQ8A_HUMAN|Q8NI60-2	0.0190982	0.889348	1	Unreviewed	39701	C[+57.021464000000002]YNSYAEEFM[+15.994915000000001]AK
decoy_COQ8A_HUMAN|Q8NI60	0.0190982	0.889353	1	Unreviewed	39702	C[+57.021464000000002]YNSYAEEFM[+15.994915000000001]AK
AUTS2_HUMAN|Q8WXX7-5	0.0190972	0.889353	2	Unreviewed	39703	DLAADEHKAK	MPTPAPPM[+15.994915000000001]FDKYPTKVDPFYR
decoy_ZIM2_HUMAN|Q9NZV7	0.019089	0.889381	2	Unreviewed	39704	GENC[+57.021464000000002]GSTKRGSHTK	NEQSASQPSTC[+57.021464000000002]IGPATGEQPDKGLPDK
decoy_FMAS1_HUMAN|P0C7T7	0.019089	0.889409	2	Unreviewed	39705	RPWNPRTPPPTQAGHATGPER	SHRAPLPSC[+57.021464000000002]SERLWR
decoy_BUD13_HUMAN|Q9BRD0	0.0190829	0.889421	5	Unreviewed	39706	AGSYMHAAK	DRFVTEAYQFEAEFAM[+15.994915000000001]TEQDQEKLEQQER	GGAGGPKPRKK	SSAREPAKGSK	VRRPSAGSSNHQPRRPPSPDPSDHR
decoy_BUD13_HUMAN|Q9BRD0-2	0.0190829	0.889421	3	Unreviewed	39707	AGSYMHAAK	DRFVTEAYQFEAEFAM[+15.994915000000001]TEQDQEKLEQQER	GGAGGPKPRKK
ZNF25_HUMAN|P17030	0.0190788	0.889421	4	Unreviewed	39708	EC[+57.021464000000002]GKFFC[+57.021464000000002]QK	FQGPVTLK	SFAVNSVLR	SYDC[+57.021464000000002]DKC[+57.021464000000002]GK
ZNF25_HUMAN|P17030-2	0.0190788	0.889421	3	Unreviewed	39709	EC[+57.021464000000002]GKFFC[+57.021464000000002]QK	SFAVNSVLR	SYDC[+57.021464000000002]DKC[+57.021464000000002]GK
decoy_NCF4_HUMAN|Q15080-3	0.0190788	0.889449	2	Unreviewed	39710	QHSTVANHSM[+15.994915000000001]QSGSPAKSHSLSGHSPSTLPLPR	VDEDMLVWVPLSLLSKMYANLAPIR
decoy_GSTM1_HUMAN|P09488	0.0190768	0.889476	1	Unreviewed	39711	NGAFWPR
decoy_PEO1_HUMAN|Q96RR1-3	0.0190666	0.889504	2	Unreviewed	39712	GMWEGRLPLLIR	SLNFGGNLAELPRPQQDGPRVLFC[+57.021464000000002]R
decoy_PEO1_HUMAN|Q96RR1-2	0.0190666	0.889532	2	Unreviewed	39713	GMWEGRLPLLIR	SLNFGGNLAELPRPQQDGPRVLFC[+57.021464000000002]R
decoy_PEO1_HUMAN|Q96RR1	0.0190666	0.88956	2	Unreviewed	39714	GMWEGRLPLLIR	SLNFGGNLAELPRPQQDGPRVLFC[+57.021464000000002]R
decoy_GP132_HUMAN|Q9UNW8-3	0.0190554	0.889588	2	Unreviewed	39715	AKQAASLGM[+15.994915000000001]SQK	KAPC[+57.021464000000002]PSGPPHVPR
decoy_GP132_HUMAN|Q9UNW8-2	0.0190554	0.889616	2	Unreviewed	39716	AKQAASLGM[+15.994915000000001]SQK	KAPC[+57.021464000000002]PSGPPHVPR
decoy_GP132_HUMAN|Q9UNW8	0.0190554	0.889644	2	Unreviewed	39717	AKQAASLGM[+15.994915000000001]SQK	KAPC[+57.021464000000002]PSGPPHVPR
decoy_ZN559_HUMAN|Q9BR84-2	0.0190503	0.889666	1	Unreviewed	39718	ESNM[+15.994915000000001]EVVSSTK
decoy_SYMPK_HUMAN|Q92797-2	0.0190452	0.889666	2	Unreviewed	39719	LGSNFQTVLSALIKIR	TQEVGPGLGAATM[+15.994915000000001]QTAM[+15.994915000000001]LR
decoy_RUN3B_HUMAN|Q96NL0-5	0.0190401	0.889666	2	Unreviewed	39720	ELKHALDSDEIRQLLIK	VSFRC[+57.021464000000002]VTILNRR
decoy_RUN3B_HUMAN|Q96NL0-4	0.0190401	0.889666	2	Unreviewed	39721	ELKHALDSDEIRQLLIK	VSFRC[+57.021464000000002]VTILNRR
decoy_RUN3B_HUMAN|Q96NL0	0.0190401	0.889666	2	Unreviewed	39722	ELKHALDSDEIRQLLIK	VSFRC[+57.021464000000002]VTILNRR
decoy_RUN3B_HUMAN|Q96NL0-3	0.0190401	0.889666	1	Unreviewed	39723	ELKHALDSDEIRQLLIK
decoy_RUN3B_HUMAN|Q96NL0-2	0.0190401	0.889666	1	Unreviewed	39724	ELKHALDSDEIRQLLIK
KKCC2_HUMAN|Q96RR4-6	0.0190381	0.889666	3	Unreviewed	39725	ALDVWAM[+15.994915000000001]GVTLYC[+57.021464000000002]FVFGQC[+57.021464000000002]PFMDERIMC[+57.021464000000002]LHSK	KRSFGNPFEGSR	SLSAPGNLLTK
KKCC2_HUMAN|Q96RR4-5	0.0190381	0.889666	3	Unreviewed	39726	ALDVWAM[+15.994915000000001]GVTLYC[+57.021464000000002]FVFGQC[+57.021464000000002]PFMDERIMC[+57.021464000000002]LHSK	KRSFGNPFEGSR	SLSAPGNLLTK
KKCC2_HUMAN|Q96RR4-4	0.0190381	0.889666	3	Unreviewed	39727	ALDVWAM[+15.994915000000001]GVTLYC[+57.021464000000002]FVFGQC[+57.021464000000002]PFMDERIMC[+57.021464000000002]LHSK	KRSFGNPFEGSR	SLSAPGNLLTK
KKCC2_HUMAN|Q96RR4-3	0.0190381	0.889666	3	Unreviewed	39728	ALDVWAM[+15.994915000000001]GVTLYC[+57.021464000000002]FVFGQC[+57.021464000000002]PFMDERIMC[+57.021464000000002]LHSK	KRSFGNPFEGSR	SLSAPGNLLTK
KKCC2_HUMAN|Q96RR4-2	0.0190381	0.889666	3	Unreviewed	39729	ALDVWAM[+15.994915000000001]GVTLYC[+57.021464000000002]FVFGQC[+57.021464000000002]PFMDERIMC[+57.021464000000002]LHSK	KRSFGNPFEGSR	SLSAPGNLLTK
KKCC2_HUMAN|Q96RR4	0.0190381	0.889666	3	Unreviewed	39730	ALDVWAM[+15.994915000000001]GVTLYC[+57.021464000000002]FVFGQC[+57.021464000000002]PFMDERIMC[+57.021464000000002]LHSK	KRSFGNPFEGSR	SLSAPGNLLTK
decoy_TF3B_HUMAN|Q92994-9	0.0190373	0.889666	3	Unreviewed	39731	LRKGVSTVPDAGSR	LVSYNIKSSIKK	VTRRFDHM
decoy_KIF2B_HUMAN|Q8N4N8	0.019036	0.889666	2	Unreviewed	39732	IASSPALALPSLPPPPMPHEASDLAPNLLLITELDIKK	TNVDLARRAR
TBC16_HUMAN|Q8TBP0-3	0.019035	0.889666	1	Unreviewed	39733	LSM[+15.994915000000001]TPEEHR
FGD2_HUMAN|Q7Z6J4-2	0.019033	0.889666	3	Unreviewed	39734	AC[+57.021464000000002]GYVVC[+57.021464000000002]ARC[+57.021464000000002]SDYRAELK	DKM[+15.994915000000001]VTMC[+57.021464000000002]M[+15.994915000000001]R	M[+15.994915000000001]VTMC[+57.021464000000002]M[+15.994915000000001]R
decoy_PDIA1_HUMAN|P07237	0.0190248	0.889666	2	Unreviewed	39735	AYEPALAK	IESGEAK
decoy_ANGP4_HUMAN|Q9Y264-2	0.0190238	0.889666	2	Unreviewed	39736	LSYAARR	RTLQHVVENGLWHEGAPDGFGQKYDK
decoy_ANGP4_HUMAN|Q9Y264	0.0190238	0.889666	2	Unreviewed	39737	LSYAARR	RTLQHVVENGLWHEGAPDGFGQKYDK
SC6A1_HUMAN|P30531	0.0190157	0.889666	2	Unreviewed	39738	GVTLPGAKEGILFYITPNFRK	M[+15.994915000000001]ATNGSK
PROP1_HUMAN|O75360	0.0190116	0.889666	2	Unreviewed	39739	DTGLSEAR	GRVGSNLLPER
CNNM2_HUMAN|Q9H8M5-3	0.0189953	0.889666	3	Unreviewed	39740	FFMMMTFPASYPVSK	LDAMLEEFKKEHTNK	VKM[+15.994915000000001]AGGQAAAALPTWKM[+15.994915000000001]AAR
YB057_HUMAN|A8MUA0	0.0189953	0.889666	2	Unreviewed	39741	AEEPKEATEVK	LPKM[+15.994915000000001]EVR
NAPSA_HUMAN|O96009	0.0189892	0.889666	1	Unreviewed	39742	ASSSFQANGTK
SRBP2_HUMAN|Q12772-2	0.0189871	0.889666	1	Unreviewed	39743	DLVM[+15.994915000000001]GTDAKM[+15.994915000000001]HK
decoy_RB40A_HUMAN|Q8WXH6	0.018982	0.889694	1	Unreviewed	39744	GVDRDGVLLFK
decoy_PMF1_HUMAN|Q6P1K2-6	0.0189718	0.889722	2	Unreviewed	39745	EEC[+57.021464000000002]GSGLNASSAEAM	EEC[+57.021464000000002]GSGLNASSAEAM[+15.994915000000001]
decoy_PMF1_HUMAN|Q6P1K2-5	0.0189718	0.88975	2	Unreviewed	39746	EEC[+57.021464000000002]GSGLNASSAEAM	EEC[+57.021464000000002]GSGLNASSAEAM[+15.994915000000001]
decoy_PMF1_HUMAN|Q6P1K2-3	0.0189718	0.889778	2	Unreviewed	39747	EEC[+57.021464000000002]GSGLNASSAEAM	EEC[+57.021464000000002]GSGLNASSAEAM[+15.994915000000001]
decoy_PMF1_HUMAN|Q6P1K2-2	0.0189718	0.8898	2	Unreviewed	39748	EEC[+57.021464000000002]GSGLNASSAEAM	EEC[+57.021464000000002]GSGLNASSAEAM[+15.994915000000001]
decoy_PMF1_HUMAN|Q6P1K2	0.0189718	0.8898	2	Unreviewed	39749	EEC[+57.021464000000002]GSGLNASSAEAM	EEC[+57.021464000000002]GSGLNASSAEAM[+15.994915000000001]
PCDBB_HUMAN|Q9Y5F2	0.0189657	0.8898	3	Unreviewed	39750	AASVGSC[+57.021464000000002]SVPK	MENQGTR	NSEENSTFRNSFGFNF
decoy_HIF3A_HUMAN|Q9Y2N7-7	0.0189576	0.8898	2	Unreviewed	39751	AAGAAPRM	AGAMPSSASPDGR
decoy_HIF3A_HUMAN|Q9Y2N7-6	0.0189576	0.8898	2	Unreviewed	39752	AAGAAPRM	AGAMPSSASPDGR
SPXN2_HUMAN|Q5MJ10	0.0189494	0.8898	1	Unreviewed	39753	MEQPTSSTNGEKR
NR5A2_HUMAN|O00482-3	0.0189443	0.8898	1	Unreviewed	39754	SHGEQGQMPENM[+15.994915000000001]QVSQFK
NR5A2_HUMAN|O00482	0.0189443	0.8898	1	Unreviewed	39755	SHGEQGQMPENM[+15.994915000000001]QVSQFK
decoy_SP5_HUMAN|Q6BEB4	0.0189382	0.889828	1	Unreviewed	39756	GC[+57.021464000000002]GPVHC[+57.021464000000002]VHQKKK
decoy_MEIOC_HUMAN|A2RUB1-2	0.0189381	0.889856	4	Unreviewed	39757	FLNEEGPK	LDGM[+15.994915000000001]M[+15.994915000000001]YNNSFC[+57.021464000000002]SVQTRNVR	NTEGRQNMPNSSNISEHVK	NVRSNDGGRTR
decoy_MEIOC_HUMAN|A2RUB1	0.0189381	0.889884	4	Unreviewed	39758	FLNEEGPK	LDGM[+15.994915000000001]M[+15.994915000000001]YNNSFC[+57.021464000000002]SVQTRNVR	NTEGRQNMPNSSNISEHVK	NVRSNDGGRTR
decoy_SH2D5_HUMAN|Q6ZV89	0.0189351	0.889912	2	Unreviewed	39759	GSGVLGEAPLR	HPALGC[+57.021464000000002]DSARRGGAGAK
decoy_PCAT1_HUMAN|Q8NF37	0.0189351	0.88994	1	Unreviewed	39760	EPKLGLGR
decoy_RHOV_HUMAN|Q96L33	0.0189341	0.889968	2	Unreviewed	39761	ETINQFSSPQVVSFC[+57.021464000000002]ALFVDTDPYC[+57.021464000000002]LSRLR	IGLEPPASRR
decoy_CF157_HUMAN|Q5JU67-2	0.0189219	0.889995	2	Unreviewed	39762	M[+15.994915000000001]EKALPPEVAVVPEKK	M[+15.994915000000001]GQQSVR
decoy_CF157_HUMAN|Q5JU67	0.0189219	0.890001	2	Unreviewed	39763	M[+15.994915000000001]EKALPPEVAVVPEKK	M[+15.994915000000001]GQQSVR
PLPP2_HUMAN|O43688-2	0.0189127	0.890001	1	Unreviewed	39764	QQEVC[+57.021464000000002]AEGPR
decoy_MDM2_HUMAN|Q00987-9	0.0188923	0.890029	2	Unreviewed	39765	LLKLLLPKPR	NESVSTGSDSSEQQNVVVLNRYIMTYIK
decoy_MDM2_HUMAN|Q00987-11	0.0188923	0.890057	2	Unreviewed	39766	LLKLLLPKPR	NESVSTGSDSSEQQNVVVLNRYIMTYIK
decoy_MDM2_HUMAN|Q00987	0.0188923	0.890085	2	Unreviewed	39767	LLKLLLPKPR	NESVSTGSDSSEQQNVVVLNRYIMTYIK
decoy_MDM2_HUMAN|Q00987-8	0.0188923	0.890113	1	Unreviewed	39768	NESVSTGSDSSEQQNVVVLNRYIMTYIK
decoy_AT2C1_HUMAN|P98194-9	0.0188842	0.890141	2	Unreviewed	39769	MALAILAGETPK	NSC[+57.021464000000002]LGIEFVSK
decoy_AT2C1_HUMAN|P98194-8	0.0188842	0.890168	2	Unreviewed	39770	MALAILAGETPK	NSC[+57.021464000000002]LGIEFVSK
decoy_AT2C1_HUMAN|P98194-7	0.0188842	0.890196	2	Unreviewed	39771	MALAILAGETPK	NSC[+57.021464000000002]LGIEFVSK
decoy_AT2C1_HUMAN|P98194-6	0.0188842	0.890224	2	Unreviewed	39772	MALAILAGETPK	NSC[+57.021464000000002]LGIEFVSK
decoy_AT2C1_HUMAN|P98194-5	0.0188842	0.890252	2	Unreviewed	39773	MALAILAGETPK	NSC[+57.021464000000002]LGIEFVSK
decoy_AT2C1_HUMAN|P98194-4	0.0188842	0.89028	2	Unreviewed	39774	MALAILAGETPK	NSC[+57.021464000000002]LGIEFVSK
decoy_AT2C1_HUMAN|P98194-3	0.0188842	0.890308	2	Unreviewed	39775	MALAILAGETPK	NSC[+57.021464000000002]LGIEFVSK
decoy_AT2C1_HUMAN|P98194-2	0.0188842	0.890336	2	Unreviewed	39776	MALAILAGETPK	NSC[+57.021464000000002]LGIEFVSK
decoy_AT2C1_HUMAN|P98194	0.0188842	0.890364	2	Unreviewed	39777	MALAILAGETPK	NSC[+57.021464000000002]LGIEFVSK
decoy_ECD_HUMAN|O95905-2	0.0188822	0.890392	3	Unreviewed	39778	IRRNVAAR	ISESALIK	LNDLTGK
decoy_DUS16_HUMAN|Q9BY84	0.018872	0.89042	2	Unreviewed	39779	QSC[+57.021464000000002]DIDVKHK	SVEIIEM[+15.994915000000001]SGSFSSQSGVK
decoy_HME1_HUMAN|Q05925	0.018872	0.890447	1	Unreviewed	39780	TRPGSSPR
decoy_DUS16_HUMAN|Q9BY84-2	0.018872	0.890475	1	Unreviewed	39781	QSC[+57.021464000000002]DIDVKHK
decoy_MF2L2_HUMAN|Q86YR7-4	0.0188709	0.890503	3	Unreviewed	39782	ASGGLEGPDIEMDEPSEFDLLGK	EMNKIWPGSGAGSGK	GGSLIAFQRHLQEIIEVAMLPR
decoy_MF2L2_HUMAN|Q86YR7	0.0188709	0.890531	3	Unreviewed	39783	ASGGLEGPDIEMDEPSEFDLLGK	EMNKIWPGSGAGSGK	GGSLIAFQRHLQEIIEVAMLPR
decoy_MF2L2_HUMAN|Q86YR7-3	0.0188709	0.890559	1	Unreviewed	39784	GGSLIAFQRHLQEIIEVAMLPR
decoy_MF2L2_HUMAN|Q86YR7-2	0.0188709	0.890565	1	Unreviewed	39785	GGSLIAFQRHLQEIIEVAMLPR
SHAN1_HUMAN|Q9Y566-2	0.0188699	0.890565	2	Unreviewed	39786	AGLGSQEK	APSTSSSGR
decoy_PKHH2_HUMAN|Q8IVE3-3	0.0188536	0.890592	3	Unreviewed	39787	NDGRLISC[+57.021464000000002]SASLEIHGQPK	SSDEEESGSSDDLFPSSSIQTAKGKLTTYVPTTMNK	TESESTQINAAKLK
decoy_HVCN1_HUMAN|Q96D96-3	0.0188516	0.890598	1	Unreviewed	39788	ARRTVAK
MYO1E_HUMAN|Q12965	0.0188475	0.890598	5	Unreviewed	39789	AEQEEYVQEGIR	QM[+15.994915000000001]PYFGEK	RAGYAYR	VQHVKDIILQSNPLLEAFGNAK	YFEIQFSPGGEPDGGK
decoy_FA72D_HUMAN|Q6L9T8	0.0188394	0.890626	1	Unreviewed	39790	DKFSC[+57.021464000000002]INTSM[+15.994915000000001]
decoy_FA72C_HUMAN|H0Y354	0.0188394	0.890654	1	Unreviewed	39791	DKFSC[+57.021464000000002]INTSM[+15.994915000000001]
decoy_FA72B_HUMAN|Q86X60	0.0188394	0.890682	1	Unreviewed	39792	DKFSC[+57.021464000000002]INTSM[+15.994915000000001]
decoy_FA72A_HUMAN|Q5TYM5	0.0188394	0.890687	1	Unreviewed	39793	DKFSC[+57.021464000000002]INTSM[+15.994915000000001]
PAPD1_HUMAN|Q9NVV4	0.0188343	0.890687	2	Unreviewed	39794	NLLESLKGNR	TVLIHC[+57.021464000000002]PEKISENKFLK
decoy_ADA28_HUMAN|Q9UKQ2	0.0188312	0.890715	1	Unreviewed	39795	GC[+57.021464000000002]M[+15.994915000000001]TDNAKC[+57.021464000000002]PILTDDVRR
decoy_OR4E2_HUMAN|Q8NGC2	0.01882	0.890743	2	Unreviewed	39796	LQKM[+15.994915000000001]ASK	NDTLGLFVFETVRTQNLSDM
decoy_WDR60_HUMAN|Q8WVS4	0.0188169	0.890771	5	Unreviewed	39797	DKGRSHSK	ENEANIAR	ERDEDGR	ESDEDKEESR	HSLSDGLQILASHVLK
decoy_HOOK3_HUMAN|Q86VS8	0.0188108	0.890799	2	Unreviewed	39798	ELSEVSFM[+15.994915000000001]	ENDSGEQNLKLMK
decoy_PCDAD_HUMAN|Q9Y5I0-2	0.0188006	0.890826	2	Unreviewed	39799	DLASDLVLSYYNK	VLVLLRHHPADVEDLPRTTSIEGTYLGVR
decoy_PCDAD_HUMAN|Q9Y5I0	0.0188006	0.890854	2	Unreviewed	39800	DLASDLVLSYYNK	VLVLLRHHPADVEDLPRTTSIEGTYLGVR
decoy_PCDAB_HUMAN|Q9Y5I1-2	0.0188006	0.890882	2	Unreviewed	39801	DLASDLVLSYYNK	VTGTLEPK
decoy_PCDAB_HUMAN|Q9Y5I1	0.0188006	0.89091	2	Unreviewed	39802	DLASDLVLSYYNK	VTGTLEPK
decoy_PCDA8_HUMAN|Q9Y5H6-2	0.0188006	0.890938	1	Unreviewed	39803	DLASDLVLSYYNK
decoy_PCDA8_HUMAN|Q9Y5H6	0.0188006	0.890966	1	Unreviewed	39804	DLASDLVLSYYNK
decoy_PCDA6_HUMAN|Q9UN73-3	0.0188006	0.890994	1	Unreviewed	39805	DLASDLVLSYYNK
decoy_PCDA6_HUMAN|Q9UN73-2	0.0188006	0.891021	1	Unreviewed	39806	DLASDLVLSYYNK
decoy_PCDA6_HUMAN|Q9UN73	0.0188006	0.891049	1	Unreviewed	39807	DLASDLVLSYYNK
decoy_PCDA4_HUMAN|Q9UN74-2	0.0188006	0.891077	1	Unreviewed	39808	DLASDLVLSYYNK
decoy_PCDA4_HUMAN|Q9UN74	0.0188006	0.891105	1	Unreviewed	39809	DLASDLVLSYYNK
decoy_PCDA2_HUMAN|Q9Y5H9-3	0.0188006	0.891133	1	Unreviewed	39810	DLASDLVLSYYNK
decoy_PCDA2_HUMAN|Q9Y5H9-2	0.0188006	0.891161	1	Unreviewed	39811	DLASDLVLSYYNK
decoy_PCDA2_HUMAN|Q9Y5H9	0.0188006	0.891189	1	Unreviewed	39812	DLASDLVLSYYNK
decoy_MED15_HUMAN|Q96RN5-3	0.0187986	0.891216	1	Unreviewed	39813	HVSQLFPNADYQWQR
decoy_MED15_HUMAN|Q96RN5-2	0.0187986	0.891244	1	Unreviewed	39814	HVSQLFPNADYQWQR
decoy_MED15_HUMAN|Q96RN5	0.0187986	0.89125	1	Unreviewed	39815	HVSQLFPNADYQWQR
ECE2_HUMAN|O60344-4	0.0187976	0.89125	1	Unreviewed	39816	M[+15.994915000000001]ASPGAGR
decoy_COPE_HUMAN|O14579-3	0.0187955	0.891278	2	Unreviewed	39817	LLIQVTMATC[+57.021464000000002]ELSDGQHLAR	RALDLRDLK
decoy_COPE_HUMAN|O14579	0.0187955	0.891283	2	Unreviewed	39818	LLIQVTMATC[+57.021464000000002]ELSDGQHLAR	RALDLRDLK
CDK7_HUMAN|P50613	0.0187945	0.891283	1	Unreviewed	39819	ITATQALK
decoy_WDR55_HUMAN|Q9H6Y2-2	0.0187915	0.891311	1	Unreviewed	39820	RYDDVVVARLQAMDWFK
decoy_NLRX1_HUMAN|Q86UT6-2	0.0187833	0.891339	2	Unreviewed	39821	FM[+15.994915000000001]ELVMAQAVAER	GYC[+57.021464000000002]WDLVM[+15.994915000000001]K
decoy_NLRX1_HUMAN|Q86UT6	0.0187833	0.891367	2	Unreviewed	39822	FM[+15.994915000000001]ELVMAQAVAER	GYC[+57.021464000000002]WDLVM[+15.994915000000001]K
decoy_DIAP3_HUMAN|Q9NSV4-1	0.0187711	0.891394	1	Unreviewed	39823	QSM[+15.994915000000001]PSLSQRVDKPM[+15.994915000000001]PTR
decoy_LAMP2_HUMAN|P13473-2	0.0187589	0.891422	1	Unreviewed	39824	LLATHSR
decoy_LAMP2_HUMAN|P13473	0.0187589	0.89145	1	Unreviewed	39825	LLATHSR
decoy_DAAF5_HUMAN|Q86Y56-2	0.0187517	0.891478	3	Unreviewed	39826	APVPGALRAALAPLLRPLADRPR	ELLPGIHKR	LC[+57.021464000000002]LLWGGVVSAVAR
decoy_DAAF5_HUMAN|Q86Y56	0.0187517	0.891506	3	Unreviewed	39827	APVPGALRAALAPLLRPLADRPR	ELLPGIHKR	LC[+57.021464000000002]LLWGGVVSAVAR
decoy_CN080_HUMAN|Q86SX3-5	0.0187497	0.891534	1	Unreviewed	39828	LDRDGAAGDER
decoy_CN080_HUMAN|Q86SX3-3	0.0187497	0.891561	1	Unreviewed	39829	LDRDGAAGDER
decoy_CN080_HUMAN|Q86SX3-2	0.0187497	0.891589	1	Unreviewed	39830	LDRDGAAGDER
decoy_CN080_HUMAN|Q86SX3	0.0187497	0.891617	1	Unreviewed	39831	LDRDGAAGDER
decoy_TNNT3_HUMAN|P45378-7	0.0187496	0.891645	3	Unreviewed	39832	ALYSSYNAGMSSLAKK	ALYSSYNAGMSSLAKKK	KRAEFHSDILAQLEMLDK
decoy_TNNT3_HUMAN|P45378-6	0.0187496	0.891673	3	Unreviewed	39833	ALYSSYNAGMSSLAKK	ALYSSYNAGMSSLAKKK	KRAEFHSDILAQLEMLDK
decoy_TNNT3_HUMAN|P45378-5	0.0187496	0.891701	3	Unreviewed	39834	ALYSSYNAGMSSLAKK	ALYSSYNAGMSSLAKKK	KRAEFHSDILAQLEMLDK
decoy_TNNT3_HUMAN|P45378-4	0.0187496	0.891728	3	Unreviewed	39835	ALYSSYNAGMSSLAKK	ALYSSYNAGMSSLAKKK	KRAEFHSDILAQLEMLDK
decoy_TNNT3_HUMAN|P45378-3	0.0187496	0.891756	3	Unreviewed	39836	ALYSSYNAGMSSLAKK	ALYSSYNAGMSSLAKKK	KRAEFHSDILAQLEMLDK
decoy_TNNT3_HUMAN|P45378-2	0.0187496	0.891784	3	Unreviewed	39837	ALYSSYNAGMSSLAKK	ALYSSYNAGMSSLAKKK	KRAEFHSDILAQLEMLDK
decoy_TNNT3_HUMAN|P45378	0.0187496	0.891812	3	Unreviewed	39838	ALYSSYNAGMSSLAKK	ALYSSYNAGMSSLAKKK	KRAEFHSDILAQLEMLDK
decoy_F74A1_HUMAN|Q5RGS3	0.0187466	0.891823	1	Unreviewed	39839	EVDEQLC[+57.021464000000002]RR
decoy_ADCY4_HUMAN|Q8NFM4	0.0187456	0.891823	3	Unreviewed	39840	AM[+15.994915000000001]IEAKMERALYAPLISLLLHEQHK	C[+57.021464000000002]MDLGMRVC[+57.021464000000002]NIAHDPLSLPLGSVC[+57.021464000000002]YYC[+57.021464000000002]DGLIK	NIVDLKSGLAVAFEVM[+15.994915000000001]TGLHSC[+57.021464000000002]SR
TSCOT_HUMAN|Q9BY10	0.0187293	0.891823	1	Unreviewed	39841	DTTM[+15.994915000000001]IMIGMVSFGSGALLLAFVKETYM[+15.994915000000001]FYIAR
IL6RB_HUMAN|P40189-2	0.0187273	0.891823	1	Unreviewed	39842	FADC[+57.021464000000002]KAK
decoy_DCD2B_HUMAN|A2VCK2	0.0187262	0.891844	1	Unreviewed	39843	YVVVRKAAPSGGAM[+15.994915000000001]
decoy_PARVA_HUMAN|Q9NVD7-2	0.0187222	0.891844	2	Unreviewed	39844	C[+57.021464000000002]NFVC[+57.021464000000002]GNC[+57.021464000000002]C[+57.021464000000002]EVRR	GLFSDDK
FOG1_HUMAN|Q8IX07	0.0187099	0.891844	1	Unreviewed	39845	APPGQPAEPDAPR
decoy_SHOX_HUMAN|O15266-2	0.0187018	0.891844	1	Unreviewed	39846	DNDVHDK
decoy_SHOX_HUMAN|O15266	0.0187018	0.891844	1	Unreviewed	39847	DNDVHDK
CYTL1_HUMAN|Q9NRR1	0.0186947	0.891844	1	Unreviewed	39848	KLYTIM[+15.994915000000001]NSFC[+57.021464000000002]R
CTSR4_HUMAN|Q7RTX7-2	0.0186926	0.891844	2	Unreviewed	39849	FFINEINIPSINYTLR	QEITNKADAWDMQEFITHMYIK
CTSR4_HUMAN|Q7RTX7	0.0186926	0.891844	2	Unreviewed	39850	FFINEINIPSINYTLR	QEITNKADAWDMQEFITHMYIK
decoy_A3LT2_HUMAN|U3KPV4	0.0186875	0.891872	1	Unreviewed	39851	LAGTFNDRLQSM[+15.994915000000001]TASPC[+57.021464000000002]VGMPILAELHR
decoy_LIPG_HUMAN|P07098-3	0.0186814	0.8919	2	Unreviewed	39852	KVIFDITAPLDYK	QGTNGSNKKGYPIR
decoy_LIPG_HUMAN|P07098	0.0186814	0.891905	2	Unreviewed	39853	KVIFDITAPLDYK	QGTNGSNKKGYPIR
UBE3B_HUMAN|Q7Z3V4-3	0.0186814	0.891905	2	Unreviewed	39854	AWFIDRAR	EDNERFEK
decoy_LIPG_HUMAN|P07098-4	0.0186814	0.891933	1	Unreviewed	39855	KVIFDITAPLDYK
decoy_LIPG_HUMAN|P07098-2	0.0186814	0.891961	1	Unreviewed	39856	KVIFDITAPLDYK
decoy_EPM2A_HUMAN|O95278-8	0.018661	0.891989	2	Unreviewed	39857	GETSM[+15.994915000000001]DPTPMWIYALGEER	IM[+15.994915000000001]TDPTM[+15.994915000000001]PEPYR
decoy_EPM2A_HUMAN|O95278-7	0.018661	0.892017	2	Unreviewed	39858	GETSM[+15.994915000000001]DPTPMWIYALGEER	IM[+15.994915000000001]TDPTM[+15.994915000000001]PEPYR
decoy_EPM2A_HUMAN|O95278-2	0.018661	0.892044	2	Unreviewed	39859	GETSM[+15.994915000000001]DPTPMWIYALGEER	IM[+15.994915000000001]TDPTM[+15.994915000000001]PEPYR
decoy_EPM2A_HUMAN|O95278	0.018661	0.892072	2	Unreviewed	39860	GETSM[+15.994915000000001]DPTPMWIYALGEER	IM[+15.994915000000001]TDPTM[+15.994915000000001]PEPYR
decoy_TPOR_HUMAN|P40238-2	0.0186559	0.8921	2	Unreviewed	39861	LELTGGR	LPESDSALLSVDQSSVQALNQPALLLC[+57.021464000000002]STVM[+15.994915000000001]FLAWSPM
decoy_TPOR_HUMAN|P40238	0.0186559	0.892101	2	Unreviewed	39862	LELTGGR	LPESDSALLSVDQSSVQALNQPALLLC[+57.021464000000002]STVM[+15.994915000000001]FLAWSPM
decoy_RNH2B_HUMAN|Q5TBB1-2	0.0186549	0.892101	3	Unreviewed	39863	AGVGDGC[+57.021464000000002]DVGAAM	LYESVLFVHQRAGVGDGC[+57.021464000000002]DVGAAM	NDIEPNGK
decoy_RNH2B_HUMAN|Q5TBB1	0.0186549	0.892101	3	Unreviewed	39864	AGVGDGC[+57.021464000000002]DVGAAM	LYESVLFVHQRAGVGDGC[+57.021464000000002]DVGAAM	NDIEPNGK
decoy_CC112_HUMAN|Q8NEF3	0.0186509	0.892101	3	Unreviewed	39865	EHQQVEDQTK	EVFDPTPKVDK	RSIASLENNTTK
decoy_MLXPL_HUMAN|Q9NP71-4	0.0186305	0.892101	1	Unreviewed	39866	NKNSDPR
decoy_MLXPL_HUMAN|Q9NP71-3	0.0186305	0.892101	1	Unreviewed	39867	NKNSDPR
decoy_PRIC3_HUMAN|O43900-2	0.0186142	0.892101	3	Unreviewed	39868	GFASDDPRLNPQGPSEPPPEPVSR	QGGLSAEC[+57.021464000000002]EFC[+57.021464000000002]C[+57.021464000000002]FHDMHWHR	SDRPLSLSPSNFTEMATDQAPMPR
decoy_PRIC3_HUMAN|O43900	0.0186142	0.892101	3	Unreviewed	39869	GFASDDPRLNPQGPSEPPPEPVSR	QGGLSAEC[+57.021464000000002]EFC[+57.021464000000002]C[+57.021464000000002]FHDMHWHR	SDRPLSLSPSNFTEMATDQAPMPR
ZN862_HUMAN|O60290	0.0186101	0.892101	2	Unreviewed	39870	DPNGPKWGK	SLLEHHPGK
decoy_CENPS_HUMAN|Q8N2Z9-3	0.018607	0.892101	2	Unreviewed	39871	QQEETEAEEEM[+15.994915000000001]	RC[+57.021464000000002]ISAFMELDKAFNEC[+57.021464000000002]QR
decoy_CENPS_HUMAN|Q8N2Z9-2	0.018607	0.892101	2	Unreviewed	39872	ALLKVDETNITTR	QQEETEAEEEM[+15.994915000000001]
decoy_CENPS_HUMAN|Q8N2Z9	0.018607	0.892101	2	Unreviewed	39873	ALLKVDETNITTR	QQEETEAEEEM[+15.994915000000001]
decoy_SC61G_HUMAN|P60059	0.018607	0.892101	1	Unreviewed	39874	VFFGIFGM[+15.994915000000001]IAFGIATAM[+15.994915000000001]AIKQFEK
TSSK1_HUMAN|Q9BXA7	0.0185897	0.892101	2	Unreviewed	39875	EHRVNFPRSK	EIEILAM[+15.994915000000001]LNHC[+57.021464000000002]SIIK
FEZF2_HUMAN|Q8TBJ5	0.0185856	0.892101	2	Unreviewed	39876	LTHSGEKQYKC[+57.021464000000002]TIC[+57.021464000000002]NK	TLAFSIERIMAKTSEPR
FEZF2_HUMAN|Q8TBJ5-2	0.0185856	0.892101	1	Unreviewed	39877	TLAFSIERIMAKTSEPR
BASP1_HUMAN|P80723-2	0.0185785	0.892101	2	Unreviewed	39878	AEPSKEEGEPK	GYNVNDEKAKEK
PPR37_HUMAN|O75864	0.0185734	0.892101	1	Unreviewed	39879	RVTFPSDEDIVSGAVEPK
TOMT_HUMAN|Q8WZ04-2	0.0185622	0.892101	1	Unreviewed	39880	TQYQLSR
TOMT_HUMAN|Q8WZ04	0.0185622	0.892101	1	Unreviewed	39881	TQYQLSR
KIF28_HUMAN|B7ZC32	0.0185571	0.892101	3	Unreviewed	39882	MPTQSVDSVKAVR	SYSMIGFGC[+57.021464000000002]K	SYSM[+15.994915000000001]IGFGC[+57.021464000000002]K
decoy_Z804A_HUMAN|Q7Z570	0.018556	0.892101	5	Unreviewed	39883	LQNTQESNREIK	NYKEDLTDQK	QSIENC[+57.021464000000002]NERVTVTTSK	TTTYVLMESPWQLVTSRHK	VTVTTSK
decoy_AP2D_HUMAN|Q7Z6R9	0.018553	0.892101	1	Unreviewed	39884	QDPHM[+15.994915000000001]GYQSGHSMLSLDHRRYADLC[+57.021464000000002]GLER
decoy_FL2D_HUMAN|Q15007	0.0185429	0.892101	1	Unreviewed	39885	EESSNSSK
DDX59_HUMAN|Q5T1V6-2	0.0185347	0.892101	4	Unreviewed	39886	LSNPQKADSEPESPLNASYVYK	NANDDGK	QSSVELC[+57.021464000000002]GVKIVVVDEADTMLK	TVLLVGGLPLPPQLYR
GADL1_HUMAN|Q6ZQY3-3	0.0185327	0.892101	2	Unreviewed	39887	ATDVNEK	EGDGIFNPGGSVSNM[+15.994915000000001]YAMNLARYKYC[+57.021464000000002]PDIK
GADL1_HUMAN|Q6ZQY3	0.0185327	0.892101	2	Unreviewed	39888	ATDVNEK	EGDGIFNPGGSVSNM[+15.994915000000001]YAMNLARYKYC[+57.021464000000002]PDIK
PRR18_HUMAN|Q8N4B5	0.0185317	0.892101	1	Unreviewed	39889	RGPGLDR
DICER_HUMAN|Q9UPY3-3	0.0185235	0.892101	2	Unreviewed	39890	LSYMRSK	TYDGKVR
CSCL1_HUMAN|O94886	0.0185204	0.892101	1	Unreviewed	39891	TEEPASDK
decoy_ERBB3_HUMAN|P21860-3	0.0185123	0.892101	1	Unreviewed	39892	LNPLPLTSFENMAVLVYGTVER
decoy_ERBB3_HUMAN|P21860-2	0.0185123	0.892101	1	Unreviewed	39893	LNPLPLTSFENMAVLVYGTVER
FPGT_HUMAN|O14772-2	0.0185113	0.892101	1	Unreviewed	39894	LLSIEEM[+15.994915000000001]LIYKDVEDMITYR
FPGT_HUMAN|O14772	0.0185113	0.892101	1	Unreviewed	39895	LLSIEEM[+15.994915000000001]LIYKDVEDMITYR
ASXL2_HUMAN|Q76L83	0.0185031	0.892101	3	Unreviewed	39896	C[+57.021464000000002]ADIDVETPDSILVNTNLR	DVPDGVK	FMLGFAGR
ASXL2_HUMAN|Q76L83-2	0.0185031	0.892101	2	Unreviewed	39897	C[+57.021464000000002]ADIDVETPDSILVNTNLR	FMLGFAGR
decoy_YS014_HUMAN|Q8N3U1	0.018497	0.892101	1	Unreviewed	39898	DGPALASPPSADC[+57.021464000000002]YGGGNGPSQGWR
decoy_FKB10_HUMAN|Q96AY3-2	0.018497	0.892101	1	Unreviewed	39899	GLSPQGEGSR
ANO1_HUMAN|Q5XXA6-3	0.0184787	0.892101	1	Unreviewed	39900	SVKQDHPLPGKGASLDAGSGEPPM[+15.994915000000001]DYHEDDK
decoy_UPP_HUMAN|Q96BW1-3	0.0184746	0.892101	2	Unreviewed	39901	DASFMFDGRSATKDR	MISVGC[+57.021464000000002]NGKEFKVGEYK
decoy_UPP_HUMAN|Q96BW1	0.0184746	0.892101	2	Unreviewed	39902	DASFMFDGRSATKDR	MISVGC[+57.021464000000002]NGKEFKVGEYK
IF16_HUMAN|Q16666-6	0.0184716	0.892101	5	Unreviewed	39903	EEYDKIQIADLM[+15.994915000000001]EEKFR	MFHATVATENEVFRVK	NNDPKSM[+15.994915000000001]K	TEGAEATPGAQNPK	TNPRNNDPKSMK
decoy_RSPRY_HUMAN|Q96DX4-2	0.0184461	0.892101	2	Unreviewed	39904	KRRPEHPGR	TDATPVASNEAQQQQTDVSDDTGSDDR
decoy_RSPRY_HUMAN|Q96DX4	0.0184461	0.892101	2	Unreviewed	39905	KRRPEHPGR	TDATPVASNEAQQQQTDVSDDTGSDDR
HXA9_HUMAN|P31269	0.0184359	0.892101	1	Unreviewed	39906	INKDRAK
ARGL1_HUMAN|Q9NWB6	0.0184155	0.892101	2	Unreviewed	39907	DEIEREVLR	ILEENNRKIAEAQAK
ARGL1_HUMAN|Q9NWB6-3	0.0184155	0.892101	1	Unreviewed	39908	DEIEREVLR
ARGL1_HUMAN|Q9NWB6-2	0.0184155	0.892101	1	Unreviewed	39909	DEIEREVLR
C5AR2_HUMAN|Q9P296	0.0184125	0.892101	1	Unreviewed	39910	LQC[+57.021464000000002]VVDYGGSSSTENAVTAIR
decoy_ZN880_HUMAN|Q6PDB4	0.0184094	0.892101	1	Unreviewed	39911	GHENC[+57.021464000000002]EC[+57.021464000000002]PKERIQAK
decoy_DISC1_HUMAN|Q9NRI5-11	0.0184094	0.892101	1	Unreviewed	39912	EQLLWDRRTISVHLSDQATPELLRPEM[+15.994915000000001]R
ZFP57_HUMAN|Q9NU63	0.0184003	0.892101	2	Unreviewed	39913	MAAGEPR	NQAPVTR
ZFP57_HUMAN|Q9NU63-3	0.0184003	0.892101	1	Unreviewed	39914	NQAPVTR
ZFP57_HUMAN|Q9NU63-2	0.0184003	0.892101	1	Unreviewed	39915	NQAPVTR
MBOA1_HUMAN|Q6ZNC8-3	0.0184003	0.892101	1	Unreviewed	39916	RAEDLSAEQHR
CRBB3_HUMAN|P26998	0.0183972	0.892101	1	Unreviewed	39917	M[+15.994915000000001]AEQHGAPEQAAAGKSHGDLGGSYK
decoy_CD032_HUMAN|Q8N8J7	0.0183941	0.892129	1	Unreviewed	39918	YDDGVPEGTHNQSDEVDQESEKPR
decoy_MIDUO_HUMAN|L0R8F8	0.0183819	0.892134	1	Unreviewed	39919	AEADELK
YD021_HUMAN|A8MVM7	0.0183768	0.892134	2	Unreviewed	39920	GDLQQRVVMPDFKIHASFENK	YSDFNASPFR
decoy_INP5K_HUMAN|Q9BT40-2	0.0183768	0.892162	1	Unreviewed	39921	SDGVWAYSVYDNVDR
decoy_INP5K_HUMAN|Q9BT40	0.0183768	0.89219	1	Unreviewed	39922	SDGVWAYSVYDNVDR
decoy_CCD30_HUMAN|Q5VVM6-2	0.0183728	0.892218	3	Unreviewed	39923	KENELQK	LSNEQLQK	NEKDMYLVR
decoy_CCD30_HUMAN|Q5VVM6	0.0183728	0.892245	3	Unreviewed	39924	KENELQK	LSNEQLQK	NEKDMYLVR
decoy_RIPK1_HUMAN|Q13546-2	0.0183595	0.892273	1	Unreviewed	39925	KVVANENSYEKK
decoy_RIPK1_HUMAN|Q13546	0.0183595	0.892301	1	Unreviewed	39926	KVVANENSYEKK
decoy_PAR12_HUMAN|Q9H0J9	0.0183585	0.892306	3	Unreviewed	39927	ELKELNESNSFDHSR	EVDSSSVTTVPHVTGQR	SPASSKNKIDHANR
OR4Q3_HUMAN|Q8NH05	0.0183565	0.892306	1	Unreviewed	39928	THFC[+57.021464000000002]QGQNK
decoy_AT2L1_HUMAN|Q8TBG4-3	0.0183514	0.892327	1	Unreviewed	39929	EKMKYIIHQAEATAPTR
decoy_AT2L1_HUMAN|Q8TBG4-2	0.0183514	0.892327	1	Unreviewed	39930	EKMKYIIHQAEATAPTR
decoy_AT2L1_HUMAN|Q8TBG4	0.0183514	0.892327	1	Unreviewed	39931	EKMKYIIHQAEATAPTR
decoy_ZN75D_HUMAN|P51815-2	0.0183463	0.892327	3	Unreviewed	39932	GC[+57.021464000000002]WSC[+57.021464000000002]RYPKIGQHTM[+15.994915000000001]FHK	ILHSNQIFR	SQSSNEK
decoy_ZN75D_HUMAN|P51815	0.0183463	0.892327	3	Unreviewed	39933	GC[+57.021464000000002]WSC[+57.021464000000002]RYPKIGQHTM[+15.994915000000001]FHK	ILHSNQIFR	SQSSNEK
decoy_AQP8_HUMAN|O94778	0.0183402	0.892327	1	Unreviewed	39934	TKGDGIFC[+57.021464000000002]R
CH046_HUMAN|Q8TAG6	0.0183147	0.892327	2	Unreviewed	39935	MTEEYPALPQGAEASLPLTGSASC[+57.021464000000002]GVPGILRK	TSASASLEATAM[+15.994915000000001]GTEKGAVLM[+15.994915000000001]RGSR
decoy_TNR6A_HUMAN|Q8NDV7-2	0.0183127	0.892327	2	Unreviewed	39936	LGDKEGGTNGSAMITINRESESSSASDADM[+15.994915000000001]	SQQM[+15.994915000000001]MQQQVSLPR
decoy_TNR6A_HUMAN|Q8NDV7-3	0.0183127	0.892327	1	Unreviewed	39937	SQQM[+15.994915000000001]MQQQVSLPR
KCNG4_HUMAN|Q8TDN1-2	0.0183025	0.892327	1	Unreviewed	39938	RPASHSSR
KCNG4_HUMAN|Q8TDN1	0.0183025	0.892327	1	Unreviewed	39939	RPASHSSR
TMM44_HUMAN|Q2T9K0-7	0.0183004	0.892327	1	Unreviewed	39940	QDQSALC[+57.021464000000002]AAC[+57.021464000000002]C[+57.021464000000002]LLTSLC[+57.021464000000002]DTVGALLAR
TMM44_HUMAN|Q2T9K0-6	0.0183004	0.892327	1	Unreviewed	39941	QDQSALC[+57.021464000000002]AAC[+57.021464000000002]C[+57.021464000000002]LLTSLC[+57.021464000000002]DTVGALLAR
TMM44_HUMAN|Q2T9K0-4	0.0183004	0.892327	1	Unreviewed	39942	QDQSALC[+57.021464000000002]AAC[+57.021464000000002]C[+57.021464000000002]LLTSLC[+57.021464000000002]DTVGALLAR
TMM44_HUMAN|Q2T9K0-2	0.0183004	0.892327	1	Unreviewed	39943	QDQSALC[+57.021464000000002]AAC[+57.021464000000002]C[+57.021464000000002]LLTSLC[+57.021464000000002]DTVGALLAR
TMM44_HUMAN|Q2T9K0	0.0183004	0.892327	1	Unreviewed	39944	QDQSALC[+57.021464000000002]AAC[+57.021464000000002]C[+57.021464000000002]LLTSLC[+57.021464000000002]DTVGALLAR
MAGF1_HUMAN|Q9HAY2	0.0182974	0.892327	2	Unreviewed	39945	AEASMRAR	ARAEASM[+15.994915000000001]R
decoy_PCSK7_HUMAN|Q16549	0.0182943	0.892355	1	Unreviewed	39946	LM[+15.994915000000001]KDGGSFTVALM[+15.994915000000001]SAC[+57.021464000000002]EEAYFPM[+15.994915000000001]R
decoy_DDIAS_HUMAN|Q8IXT1	0.0182852	0.892382	1	Unreviewed	39947	EVSPSLNGK
decoy_STX3_HUMAN|Q13277-3	0.0182729	0.89241	2	Unreviewed	39948	ISSELRVIDK	VEDEEIHK
decoy_STX3_HUMAN|Q13277-2	0.0182729	0.892438	2	Unreviewed	39949	ISSELRVIDK	VEDEEIHK
decoy_STX3_HUMAN|Q13277	0.0182729	0.892464	2	Unreviewed	39950	ISSELRVIDK	VEDEEIHK
decoy_DNJC2_HUMAN|Q99543-2	0.0182729	0.892464	2	Unreviewed	39951	EKEEEDLYSFER	GPVAEAIK
decoy_DNJC2_HUMAN|Q99543	0.0182729	0.892464	2	Unreviewed	39952	EKEEEDLYSFER	GPVAEAIK
decoy_T11L2_HUMAN|Q8N4U5	0.0182648	0.892464	2	Unreviewed	39953	ILDTDLVEC[+57.021464000000002]IQNRLR	NMGELLVASIR
decoy_T11L2_HUMAN|Q8N4U5-2	0.0182648	0.892464	1	Unreviewed	39954	ILDTDLVEC[+57.021464000000002]IQNRLR
TBD2B_HUMAN|Q9UPU7-3	0.0182556	0.892464	2	Unreviewed	39955	IWDSFLYEGPKVS	TVPEDDEEEK
decoy_ADA23_HUMAN|O75077-3	0.0182444	0.892464	1	Unreviewed	39956	SSAALPPLLLLVLLLR
decoy_ADA23_HUMAN|O75077-2	0.0182444	0.892464	1	Unreviewed	39957	SSAALPPLLLLVLLLR
decoy_ADA23_HUMAN|O75077	0.0182444	0.892464	1	Unreviewed	39958	SSAALPPLLLLVLLLR
PKHF1_HUMAN|Q96S99	0.0182434	0.892464	1	Unreviewed	39959	ELAAQQR
GLCI1_HUMAN|Q86VQ1	0.0182291	0.892464	2	Unreviewed	39960	GPSPSSPTPPAAAAPAEQAPR	GRPRRSPESHR
decoy_KCNKH_HUMAN|Q96T54-4	0.0182281	0.892464	2	Unreviewed	39961	DPDQWTGGLR	VRGEPAARARPR
decoy_KCNKH_HUMAN|Q96T54	0.0182281	0.892464	2	Unreviewed	39962	DPDQWTGGLR	VRGEPAARARPR
decoy_ATS18_HUMAN|Q8TE60-2	0.01822	0.892464	4	Unreviewed	39963	AGAPILVVPYYENAKHQNLYLGK	C[+57.021464000000002]TSNDGKC[+57.021464000000002]VGC[+57.021464000000002]ADSVAK	C[+57.021464000000002]WM[+15.994915000000001]SLGC[+57.021464000000002]VTGEAAPMFKTEC[+57.021464000000002]R	VKGSM[+15.994915000000001]AFFFEFNEAK
decoy_ATS18_HUMAN|Q8TE60	0.01822	0.892464	4	Unreviewed	39964	AGAPILVVPYYENAKHQNLYLGK	C[+57.021464000000002]TSNDGKC[+57.021464000000002]VGC[+57.021464000000002]ADSVAK	C[+57.021464000000002]WM[+15.994915000000001]SLGC[+57.021464000000002]VTGEAAPMFKTEC[+57.021464000000002]R	VKGSM[+15.994915000000001]AFFFEFNEAK
decoy_GPR6_HUMAN|P46095-2	0.0182139	0.892464	1	Unreviewed	39965	VYLHLM[+15.994915000000001]IGFVMFFAASLLAVHSR
decoy_GPR6_HUMAN|P46095	0.0182139	0.892464	1	Unreviewed	39966	VYLHLM[+15.994915000000001]IGFVMFFAASLLAVHSR
decoy_CPEB2_HUMAN|Q7Z5Q1-9	0.0182098	0.892464	2	Unreviewed	39967	LPATQLVGFGFDRM	LPSIQNM[+15.994915000000001]TGPIGMNGTRR
decoy_CPEB2_HUMAN|Q7Z5Q1-8	0.0182098	0.892464	2	Unreviewed	39968	LPATQLVGFGFDRM	LPSIQNM[+15.994915000000001]TGPIGMNGTRR
decoy_EFNB1_HUMAN|P98172	0.0182098	0.892464	1	Unreviewed	39969	VTNDAEK
decoy_CPEB2_HUMAN|Q7Z5Q1-7	0.0182098	0.892464	1	Unreviewed	39970	LPSIQNM[+15.994915000000001]TGPIGMNGTRR
decoy_CPEB2_HUMAN|Q7Z5Q1-6	0.0182098	0.892464	1	Unreviewed	39971	LPSIQNM[+15.994915000000001]TGPIGMNGTRR
decoy_CPEB2_HUMAN|Q7Z5Q1-5	0.0182098	0.892464	1	Unreviewed	39972	LPSIQNM[+15.994915000000001]TGPIGMNGTRR
decoy_CPEB2_HUMAN|Q7Z5Q1-4	0.0182098	0.892464	1	Unreviewed	39973	LPSIQNM[+15.994915000000001]TGPIGMNGTRR
decoy_CPEB2_HUMAN|Q7Z5Q1-3	0.0182098	0.892464	1	Unreviewed	39974	LPSIQNM[+15.994915000000001]TGPIGMNGTRR
decoy_CPEB2_HUMAN|Q7Z5Q1	0.0182098	0.892464	1	Unreviewed	39975	LPSIQNM[+15.994915000000001]TGPIGMNGTRR
decoy_CF155_HUMAN|Q9H8W2	0.0182088	0.892464	2	Unreviewed	39976	GRSPAPRAPLR	QPGPQRR
decoy_OR1D5_HUMAN|P58170	0.0181986	0.892464	1	Unreviewed	39977	GPAGHMDKNRLR
TM245_HUMAN|Q9H330-4	0.0181966	0.892464	3	Unreviewed	39978	MADGGGPK	MIIWLEKM[+15.994915000000001]LDK	SSPGPAPRVPRAVGPSGGGGETPR
TM245_HUMAN|Q9H330-2	0.0181966	0.892464	3	Unreviewed	39979	MADGGGPK	MIIWLEKM[+15.994915000000001]LDK	SSPGPAPRVPRAVGPSGGGGETPR
TM245_HUMAN|Q9H330	0.0181966	0.892464	3	Unreviewed	39980	MADGGGPK	MIIWLEKM[+15.994915000000001]LDK	SSPGPAPRVPRAVGPSGGGGETPR
TM245_HUMAN|Q9H330-3	0.0181966	0.892464	1	Unreviewed	39981	MIIWLEKM[+15.994915000000001]LDK
SAM15_HUMAN|Q9P1V8-2	0.0181934	0.892464	3	Unreviewed	39982	GTELPER	KEYYALGSLRESEESIGTHYEFLQPLQK	M[+15.994915000000001]TKPETPEETQRESTEKK
SAM15_HUMAN|Q9P1V8	0.0181934	0.892464	3	Unreviewed	39983	GTELPER	KEYYALGSLRESEESIGTHYEFLQPLQK	M[+15.994915000000001]TKPETPEETQRESTEKK
FGGY_HUMAN|Q96C11-4	0.0181833	0.892464	2	Unreviewed	39984	AVSQVNR	DPIFVPGVWGPYFSAM[+15.994915000000001]VPGFWLNEGGQSVTGK
FGGY_HUMAN|Q96C11-3	0.0181833	0.892464	2	Unreviewed	39985	AVSQVNR	DPIFVPGVWGPYFSAM[+15.994915000000001]VPGFWLNEGGQSVTGK
FGGY_HUMAN|Q96C11-2	0.0181833	0.892464	2	Unreviewed	39986	AVSQVNR	DPIFVPGVWGPYFSAM[+15.994915000000001]VPGFWLNEGGQSVTGK
FGGY_HUMAN|Q96C11	0.0181833	0.892464	2	Unreviewed	39987	AVSQVNR	DPIFVPGVWGPYFSAM[+15.994915000000001]VPGFWLNEGGQSVTGK
decoy_KAP0_HUMAN|P10644-2	0.018167	0.892464	2	Unreviewed	39988	AEESAATSGSEM[+15.994915000000001]	DIGWLKVNTKAK
decoy_KAP0_HUMAN|P10644	0.018167	0.892464	2	Unreviewed	39989	AEESAATSGSEM[+15.994915000000001]	DIGWLKVNTKAK
MBLC2_HUMAN|Q68D91-2	0.018167	0.892464	1	Unreviewed	39990	GDYFGTSQSHFC[+57.021464000000002]FTLP
VWCE_HUMAN|Q96DN2-2	0.018166	0.892464	1	Unreviewed	39991	C[+57.021464000000002]KNSIGSYK
decoy_NFE2_HUMAN|Q16621	0.018165	0.892464	2	Unreviewed	39992	EDRSGAEGR	SGAEGRATPKAR
NCHL1_HUMAN|O00533-2	0.018164	0.892464	5	Unreviewed	39993	EDLHPDPEIQSVKDETFGEYSDSDEKPLK	GGKYSVK	IPNEGHISHFQGKYR	NDYC[+57.021464000000002]C[+57.021464000000002]FAAFPR	VSPKNPR
NCHL1_HUMAN|O00533	0.018164	0.892464	5	Unreviewed	39994	EDLHPDPEIQSVKDETFGEYSDSDEKPLK	GGKYSVK	IPNEGHISHFQGKYR	NDYC[+57.021464000000002]C[+57.021464000000002]FAAFPR	VSPKNPR
S4A10_HUMAN|Q6U841-4	0.0181599	0.892464	4	Unreviewed	39995	DSGLEDGR	ENSTVDFSK	NDVSRENSTVDFSKGLGGQQK	VQFILGTEDDDEEHIPHDLFTELDEIC[+57.021464000000002]WR
decoy_HSPB3_HUMAN|Q12988	0.0181416	0.892464	1	Unreviewed	39996	SIFGHEDM[+15.994915000000001]R
decoy_SPB11_HUMAN|Q96P15	0.0181402	0.892464	2	Unreviewed	39997	FYIINVLVMVSSPDITSK	LNAIGVPLLIIM[+15.994915000000001]SLKNNVYPLELVQM[+15.994915000000001]QPEKVFALK
decoy_TECTA_HUMAN|O75443	0.0181355	0.892464	3	Unreviewed	39998	GQGLKLPLYLRESNVLVTHK	LC[+57.021464000000002]YGDGQM[+15.994915000000001]K	SRSRYFK
HIP1R_HUMAN|O75146	0.0181355	0.892464	3	Unreviewed	39999	LEVNERILNSC[+57.021464000000002]TDLMK	RIEDM[+15.994915000000001]M[+15.994915000000001]NQARHASSGVK	SLDVRQEELGAVVDK
CHD7_HUMAN|Q9P2D1-2	0.0181346	0.892464	4	Unreviewed	40000	ELTGHM[+15.994915000000001]RPNGC[+57.021464000000002]PGVGLGDPQAIQER	FLSEIEDELFNPDYVEVDRIM[+15.994915000000001]DFARSTDDR	GKTEGSENSDLDK	NSLDGSQEEKK
NDK6_HUMAN|O75414-2	0.0181283	0.892464	1	Unreviewed	40001	WYEEEEPQLR
NDK6_HUMAN|O75414	0.0181283	0.892464	1	Unreviewed	40002	WYEEEEPQLR
decoy_BHE41_HUMAN|Q9C0J9	0.0181273	0.892464	2	Unreviewed	40003	AEAEGGYGSDTDTDNEAALEASPQTR	SDLKMRKPAPSDEGPPEQK
decoy_LC7L3_HUMAN|O95232-2	0.0181263	0.892464	1	Unreviewed	40004	VNSRKEDPALNR
FBX11_HUMAN|Q86XK2-2	0.0181222	0.892464	1	Unreviewed	40005	DGGIC[+57.021464000000002]IFNGGR
IKBA_HUMAN|P25963	0.0181161	0.892464	2	Unreviewed	40006	HDSGLDSMK	MFQAAERPQEWAMEGPR
decoy_G3P_HUMAN|P04406-2	0.0181141	0.892464	1	Unreviewed	40007	WLKGSPGDVTK
decoy_G3P_HUMAN|P04406	0.0181141	0.892464	1	Unreviewed	40008	WLKGSPGDVTK
CNNM4_HUMAN|Q6P4Q7	0.0180927	0.892464	1	Unreviewed	40009	GQGSPQQGTIVGM[+15.994915000000001]R
GRIA2_HUMAN|P42262-4	0.0180917	0.892464	3	Unreviewed	40010	INYTINIMELK	M[+15.994915000000001]VQFSTSEFR	VGGNLDSK
GRIA2_HUMAN|P42262-3	0.0180917	0.892464	3	Unreviewed	40011	ARLSITGSTGENGR	INYTINIMELK	VGGNLDSK
MS3L2_HUMAN|P0C860	0.0180917	0.892464	2	Unreviewed	40012	HFAISAAFSANERPR	LSPSLRLLNPSRPQSTESQSTSGEPATPK
GRIA4_HUMAN|P48058	0.0180917	0.892464	2	Unreviewed	40013	M[+15.994915000000001]VSPIESAEDLAK	VGGNLDSK
GRIA2_HUMAN|P42262-2	0.0180917	0.892464	2	Unreviewed	40014	INYTINIMELK	VGGNLDSK
GRIA2_HUMAN|P42262	0.0180917	0.892464	2	Unreviewed	40015	INYTINIMELK	VGGNLDSK
GRIA1_HUMAN|P42261-3	0.0180917	0.892464	2	Unreviewed	40016	M[+15.994915000000001]VSPIESAEDLAK	VGGNLDSK
RBY1F_HUMAN|Q15415-2	0.0180866	0.892464	2	Unreviewed	40017	GYSYHDGYGEALGR	RGPSSRSGGPPPK
RBY1F_HUMAN|Q15415	0.0180866	0.892464	2	Unreviewed	40018	GYSYHDGYGEALGR	RGPSSRSGGPPPK
RBY1E_HUMAN|A6NEQ0	0.0180866	0.892464	2	Unreviewed	40019	GYSYHDGYGEALGR	RGPSSRSGGPPPK
RBY1D_HUMAN|P0C7P1-2	0.0180866	0.892464	2	Unreviewed	40020	GYSYHDGYGEALGR	RGPSSRSGGPPPK
RBY1D_HUMAN|P0C7P1	0.0180866	0.892464	2	Unreviewed	40021	GYSYHDGYGEALGR	RGPSSRSGGPPPK
RBY1C_HUMAN|P0DJD4	0.0180866	0.892464	2	Unreviewed	40022	GYSYHDGYGEALGR	RGPSSRSGGPPPK
RBY1B_HUMAN|A6NDE4	0.0180866	0.892464	2	Unreviewed	40023	GYSYHDGYGEALGR	RGPSSRSGGPPPK
RBY1A_HUMAN|P0DJD3-3	0.0180866	0.892464	2	Unreviewed	40024	GYSYHDGYGEALGR	RGPSSRSGGPPPK
RBY1A_HUMAN|P0DJD3-2	0.0180866	0.892464	2	Unreviewed	40025	GYSYHDGYGEALGR	RGPSSRSGGPPPK
RBY1A_HUMAN|P0DJD3	0.0180866	0.892464	2	Unreviewed	40026	GYSYHDGYGEALGR	RGPSSRSGGPPPK
decoy_TRI26_HUMAN|Q12899	0.0180713	0.892464	2	Unreviewed	40027	C[+57.021464000000002]LPC[+57.021464000000002]VPRSGSIPR	KC[+57.021464000000002]LPC[+57.021464000000002]VPR
decoy_AP3S1_HUMAN|Q92572	0.0180693	0.892464	1	Unreviewed	40028	IIQQQTDESYPQYFKSLRPK
decoy_PRDX1_HUMAN|Q06830	0.0180683	0.892464	1	Unreviewed	40029	FNPAPHGIKANGSSM
IQCE_HUMAN|Q6IPM2-4	0.0180672	0.892464	3	Unreviewed	40030	KDRQIEQLLDPSR	LQTDMKTTNLEEM[+15.994915000000001]R	LSVMESSKSHAAEPVRSHPPAC[+57.021464000000002]LASSSALHR
IQCE_HUMAN|Q6IPM2-3	0.0180672	0.892464	3	Unreviewed	40031	KDRQIEQLLDPSR	LQTDMKTTNLEEM[+15.994915000000001]R	LSVMESSKSHAAEPVRSHPPAC[+57.021464000000002]LASSSALHR
IQCE_HUMAN|Q6IPM2-2	0.0180672	0.892464	3	Unreviewed	40032	KDRQIEQLLDPSR	LQTDMKTTNLEEM[+15.994915000000001]R	LSVMESSKSHAAEPVRSHPPAC[+57.021464000000002]LASSSALHR
IQCE_HUMAN|Q6IPM2	0.0180672	0.892464	3	Unreviewed	40033	KDRQIEQLLDPSR	LQTDMKTTNLEEM[+15.994915000000001]R	LSVMESSKSHAAEPVRSHPPAC[+57.021464000000002]LASSSALHR
decoy_FREM1_HUMAN|Q5H8C1-2	0.0180662	0.892491	1	Unreviewed	40034	LMSEQTVM[+15.994915000000001]
decoy_EVL_HUMAN|Q9UI08-3	0.0180611	0.892519	5	Unreviewed	40035	AQC[+57.021464000000002]ISQESFEEFAFM	NMEEM[+15.994915000000001]LGGGGGGSSARNADSK	SHPQSQLPSKAEPSKAVSPTR	SLISSVPK	TGPSPSTSPDEM[+15.994915000000001]QSEDEKKEAPK
decoy_EVL_HUMAN|Q9UI08-4	0.0180611	0.892547	4	Unreviewed	40036	NMEEM[+15.994915000000001]LGGGGGGSSARNADSK	SHPQSQLPSKAEPSKAVSPTR	SLISSVPK	TGPSPSTSPDEM[+15.994915000000001]QSEDEKKEAPK
decoy_EVL_HUMAN|Q9UI08-2	0.0180611	0.892574	4	Unreviewed	40037	NMEEM[+15.994915000000001]LGGGGGGSSARNADSK	SHPQSQLPSKAEPSKAVSPTR	SLISSVPK	TGPSPSTSPDEM[+15.994915000000001]QSEDEKKEAPK
decoy_EVL_HUMAN|Q9UI08	0.0180611	0.892602	4	Unreviewed	40038	NMEEM[+15.994915000000001]LGGGGGGSSARNADSK	SHPQSQLPSKAEPSKAVSPTR	SLISSVPK	TGPSPSTSPDEM[+15.994915000000001]QSEDEKKEAPK
decoy_EVL_HUMAN|Q9UI08-5	0.0180611	0.892607	3	Unreviewed	40039	NMEEM[+15.994915000000001]LGGGGGGSSARNADSK	SLISSVPK	TGPSPSTSPDEM[+15.994915000000001]QSEDEKKEAPK
HRC23_HUMAN|Q9BVR0	0.0180499	0.892607	2	Unreviewed	40040	KSTKQAFAGQVDLDLLR	LEQILLFIR
decoy_SNTB1_HUMAN|Q13884-2	0.0180459	0.892635	4	Unreviewed	40041	ADPSHIELQRNEPDALAM[+15.994915000000001]SR	FIKSILIPMK	VGAPSDPPQAGGAGPHGAGAGR	VLVELLGSRQAR
decoy_SNTB1_HUMAN|Q13884	0.0180459	0.892663	4	Unreviewed	40042	ADPSHIELQRNEPDALAM[+15.994915000000001]SR	FIKSILIPMK	VGAPSDPPQAGGAGPHGAGAGR	VLVELLGSRQAR
decoy_RDM1_HUMAN|Q8NG50-11	0.0180408	0.89269	1	Unreviewed	40043	WPSC[+57.021464000000002]PVK
decoy_RDM1_HUMAN|Q8NG50-10	0.0180408	0.892718	1	Unreviewed	40044	WPSC[+57.021464000000002]PVK
decoy_TET2_HUMAN|Q6N021-3	0.0180387	0.892746	2	Unreviewed	40045	DRGKLIEQEK	EQSVGFNRREGNAK
decoy_TET2_HUMAN|Q6N021-2	0.0180387	0.892773	2	Unreviewed	40046	DRGKLIEQEK	EQSVGFNRREGNAK
decoy_ESR2_HUMAN|Q92731-7	0.0180153	0.892801	3	Unreviewed	40047	LTERNVPLTHELSR	QSQPNQSGEKSKSDEAPSC[+57.021464000000002]ESGTISSK	SGC[+57.021464000000002]KVMGVEYC[+57.021464000000002]K
decoy_ESR2_HUMAN|Q92731	0.0180153	0.892829	3	Unreviewed	40048	LTERNVPLTHELSR	QSQPNQSGEKSKSDEAPSC[+57.021464000000002]ESGTISSK	SGC[+57.021464000000002]KVMGVEYC[+57.021464000000002]K
decoy_ESR2_HUMAN|Q92731-9	0.0180153	0.892856	2	Unreviewed	40049	LTERNVPLTHELSR	SGC[+57.021464000000002]KVMGVEYC[+57.021464000000002]K
decoy_ESR2_HUMAN|Q92731-8	0.0180153	0.892884	2	Unreviewed	40050	LTERNVPLTHELSR	SGC[+57.021464000000002]KVMGVEYC[+57.021464000000002]K
decoy_ESR2_HUMAN|Q92731-6	0.0180153	0.892912	2	Unreviewed	40051	LTERNVPLTHELSR	SGC[+57.021464000000002]KVMGVEYC[+57.021464000000002]K
decoy_ESR2_HUMAN|Q92731-5	0.0180153	0.892939	2	Unreviewed	40052	LTERNVPLTHELSR	SGC[+57.021464000000002]KVMGVEYC[+57.021464000000002]K
decoy_ESR2_HUMAN|Q92731-3	0.0180153	0.892967	2	Unreviewed	40053	LTERNVPLTHELSR	SGC[+57.021464000000002]KVMGVEYC[+57.021464000000002]K
decoy_ESR2_HUMAN|Q92731-2	0.0180153	0.892994	2	Unreviewed	40054	LTERNVPLTHELSR	SGC[+57.021464000000002]KVMGVEYC[+57.021464000000002]K
decoy_ARHG4_HUMAN|Q9NR80-4	0.0180112	0.893022	2	Unreviewed	40055	GWWWERNTADM[+15.994915000000001]VEIVDGAK	VTEASIC[+57.021464000000002]LLAWTVMDTTFC[+57.021464000000002]PKQAPEM[+15.994915000000001]HFAK
decoy_ARHG4_HUMAN|Q9NR80	0.0180112	0.89305	2	Unreviewed	40056	GWWWERNTADM[+15.994915000000001]VEIVDGAK	VTEASIC[+57.021464000000002]LLAWTVMDTTFC[+57.021464000000002]PKQAPEM[+15.994915000000001]HFAK
decoy_ARHG4_HUMAN|Q9NR80-3	0.0180112	0.893077	1	Unreviewed	40057	GWWWERNTADM[+15.994915000000001]VEIVDGAK
decoy_LIPB1_HUMAN|Q86W92-4	0.0179929	0.893105	2	Unreviewed	40058	DKEENAAM[+15.994915000000001]LSEVAK	FMDDEKLMHTLNNIGESFAGIQR
decoy_LIPB1_HUMAN|Q86W92-3	0.0179929	0.893133	2	Unreviewed	40059	DKEENAAM[+15.994915000000001]LSEVAK	FMDDEKLMHTLNNIGESFAGIQR
decoy_LIPB1_HUMAN|Q86W92	0.0179929	0.89316	2	Unreviewed	40060	DKEENAAM[+15.994915000000001]LSEVAK	FMDDEKLMHTLNNIGESFAGIQR
decoy_PDE2A_HUMAN|O00408-2	0.0179897	0.893188	3	Unreviewed	40061	ALPDLSAAPQRRM	DM[+15.994915000000001]M[+15.994915000000001]EM[+15.994915000000001]PRNGM[+15.994915000000001]AK	IPFC[+57.021464000000002]LINR
decoy_PDE2A_HUMAN|O00408-6	0.0179897	0.893204	2	Unreviewed	40062	ALPDLSAAPQRRM	IPFC[+57.021464000000002]LINR
decoy_SRSF3_HUMAN|P84103-2	0.0179766	0.893204	2	Unreviewed	40063	ELETKNGNNGLNGVYVK	GWSPPPGR
decoy_SRSF3_HUMAN|P84103	0.0179766	0.893204	2	Unreviewed	40064	ELETKNGNNGLNGVYVK	GWSPPPGR
CAR14_HUMAN|Q9BXL6-3	0.0179705	0.893204	2	Unreviewed	40065	DILEQSLDEAR	IHSLRER
CAR14_HUMAN|Q9BXL6-2	0.0179705	0.893204	2	Unreviewed	40066	DILEQSLDEAR	IHSLRER
CAR14_HUMAN|Q9BXL6	0.0179705	0.893204	2	Unreviewed	40067	DILEQSLDEAR	IHSLRER
decoy_ZSC9_HUMAN|O15535-2	0.0179685	0.893232	1	Unreviewed	40068	KQINHIGRHNFLGSSR
decoy_ZSC9_HUMAN|O15535	0.0179685	0.893237	1	Unreviewed	40069	KQINHIGRHNFLGSSR
BEST4_HUMAN|Q8NFU0	0.0179664	0.893237	1	Unreviewed	40070	GSIYKLLYK
decoy_CAHM3_HUMAN|Q86XJ0-2	0.0179552	0.893264	2	Unreviewed	40071	DVQERSSIAR	RRHGAPR
decoy_CAHM3_HUMAN|Q86XJ0	0.0179552	0.89327	2	Unreviewed	40072	DVQERSSIAR	RRHGAPR
CE112_HUMAN|Q8N8E3	0.0179512	0.89327	5	Unreviewed	40073	DQENKFQM[+15.994915000000001]EKSHLK	EQM[+15.994915000000001]EKVEADLTR	KLC[+57.021464000000002]EPSGTGAGIM[+15.994915000000001]GR	KNNEIEELKTLYR	MESEYMAQTQSTNHM[+15.994915000000001]IK
decoy_CLPT1_HUMAN|O96005-4	0.0179491	0.893296	3	Unreviewed	40074	FWSSIAWIIFIRFLVGKIVQWANPAPQAPPNQPQTEAPPDR	IM[+15.994915000000001]EPDAETEGTLLNKTK	TSSEIYTSKDK
decoy_CLPT1_HUMAN|O96005	0.0179491	0.893296	3	Unreviewed	40075	FWSSIAWIIFIRFLVGKIVQWANPAPQAPPNQPQTEAPPDR	IM[+15.994915000000001]EPDAETEGTLLNKTK	TSSEIYTSKDK
decoy_CLPT1_HUMAN|O96005-3	0.0179491	0.893296	2	Unreviewed	40076	IM[+15.994915000000001]EPDAETEGTLLNKTK	TSSEIYTSKDK
decoy_PPOX_HUMAN|P50336	0.017943	0.893296	1	Unreviewed	40077	NQAAPHDGR
FBX28_HUMAN|Q9NVF7-2	0.017943	0.893296	1	Unreviewed	40078	LSLLNM[+15.994915000000001]TFM[+15.994915000000001]KYVDSNLC[+57.021464000000002]C[+57.021464000000002]FIPGK
CEBPG_HUMAN|P53567	0.0179247	0.893296	1	Unreviewed	40079	NSDEYRQR
FA47E_HUMAN|Q6ZV65-1	0.0179216	0.893296	2	Unreviewed	40080	AQEENFKKELQEQSIFK	LSPAQQAR
decoy_METK1_HUMAN|Q00266	0.0179145	0.893296	2	Unreviewed	40081	DVKTYDK	LDAMRANLK
REM1_HUMAN|O75628	0.0179115	0.893296	2	Unreviewed	40082	LTARSAR	VVLLGDPGVGK
IMUP_HUMAN|Q9GZP8	0.0179084	0.893296	2	Unreviewed	40083	LSPHKVQGR	VQGRSEAGAGPGPK
decoy_TEBP_HUMAN|Q15185-4	0.0178962	0.893324	1	Unreviewed	40084	FNDSGGLC[+57.021464000000002]SFTLK
decoy_TEBP_HUMAN|Q15185-3	0.0178962	0.893352	1	Unreviewed	40085	FNDSGGLC[+57.021464000000002]SFTLK
decoy_TEBP_HUMAN|Q15185-2	0.0178962	0.893379	1	Unreviewed	40086	FNDSGGLC[+57.021464000000002]SFTLK
decoy_TEBP_HUMAN|Q15185	0.0178962	0.89339	1	Unreviewed	40087	FNDSGGLC[+57.021464000000002]SFTLK
decoy_RER1_HUMAN|O15258	0.0178921	0.89339	2	Unreviewed	40088	DLWSQYIQGLRTFFR	GHVSEGVSDGESM[+15.994915000000001]
ZDH20_HUMAN|Q5W0Z9-4	0.017888	0.89339	1	Unreviewed	40089	LVGMDPEQASVTNQNEYAR
ZDH20_HUMAN|Q5W0Z9	0.017888	0.89339	1	Unreviewed	40090	LVGMDPEQASVTNQNEYAR
decoy_ELOA1_HUMAN|Q14241	0.0178768	0.893417	3	Unreviewed	40091	ERSVVSAK	FAKITKAM[+15.994915000000001]M[+15.994915000000001]PAIK	VKGEPTK
decoy_AN34B_HUMAN|A5PLL1	0.0178738	0.893445	2	Unreviewed	40092	C[+57.021464000000002]AIMLPTEGR	TKC[+57.021464000000002]AIMLPTEGRDNSENIYAGGELLLR
decoy_QORL1_HUMAN|O95825	0.0178677	0.89345	1	Unreviewed	40093	AEYLPIPEDLQPR
GRP2_HUMAN|Q7LDG7-3	0.017862	0.89345	2	Unreviewed	40094	DNSNSLQVK	GC[+57.021464000000002]IEAFDDSGK
decoy_RIR1_HUMAN|P23921	0.0178565	0.893461	2	Unreviewed	40095	AALIAYDPHKTTLTAATEAALTDLEVTTVGSYLGQIVK	GNIKLLYSR
decoy_FSD2_HUMAN|A1L4K1	0.017831	0.893461	2	Unreviewed	40096	C[+57.021464000000002]TDLNEGC[+57.021464000000002]SVLQGYLAELK	YMNKHIEDK
MFRN1_HUMAN|Q9NYZ2-2	0.0178097	0.893461	1	Unreviewed	40097	RMDGDSRDGGGGK
MFRN1_HUMAN|Q9NYZ2	0.0178097	0.893461	1	Unreviewed	40098	RMDGDSRDGGGGK
decoy_CO005_HUMAN|Q9H2U6	0.0178025	0.893489	2	Unreviewed	40099	MMHSAQEFIKLLERNK	RTQEPPR
decoy_AGRA3_HUMAN|Q8IWK6-3	0.0177954	0.893516	5	Unreviewed	40100	ATAVANTLNLPM[+15.994915000000001]QNFMYLVRTVDNAYQC[+57.021464000000002]R	C[+57.021464000000002]GQSSNK	FIDANLC[+57.021464000000002]GIRNNTLDVQC[+57.021464000000002]PMVR	NNTLDVQC[+57.021464000000002]PM[+15.994915000000001]VRM[+15.994915000000001]M[+15.994915000000001]	QLC[+57.021464000000002]QVIRSC[+57.021464000000002]AK
decoy_AGRA3_HUMAN|Q8IWK6	0.0177954	0.893544	3	Unreviewed	40101	ATAVANTLNLPM[+15.994915000000001]QNFMYLVRTVDNAYQC[+57.021464000000002]R	C[+57.021464000000002]GQSSNK	QLC[+57.021464000000002]QVIRSC[+57.021464000000002]AK
decoy_AGRA3_HUMAN|Q8IWK6-4	0.0177954	0.893571	2	Unreviewed	40102	ATAVANTLNLPM[+15.994915000000001]QNFMYLVRTVDNAYQC[+57.021464000000002]R	QLC[+57.021464000000002]QVIRSC[+57.021464000000002]AK
decoy_AGRA3_HUMAN|Q8IWK6-2	0.0177954	0.893599	2	Unreviewed	40103	ATAVANTLNLPM[+15.994915000000001]QNFMYLVRTVDNAYQC[+57.021464000000002]R	QLC[+57.021464000000002]QVIRSC[+57.021464000000002]AK
decoy_TFEC_HUMAN|O14948-4	0.0177934	0.893627	1	Unreviewed	40104	IYEVSAK
decoy_TFEC_HUMAN|O14948-3	0.0177934	0.893654	1	Unreviewed	40105	IYEVSAK
decoy_TFEC_HUMAN|O14948-2	0.0177934	0.893682	1	Unreviewed	40106	IYEVSAK
decoy_TFEC_HUMAN|O14948	0.0177934	0.893709	1	Unreviewed	40107	IYEVSAK
decoy_EP3B_HUMAN|P56851	0.0177903	0.893737	1	Unreviewed	40108	SETYSNKSNEQHC[+57.021464000000002]K
decoy_OR4X1_HUMAN|Q8NH49	0.0177801	0.893764	1	Unreviewed	40109	VLLGC[+57.021464000000002]MRQNMIAM[+15.994915000000001]YHLPK
decoy_NMD3A_HUMAN|Q8TCU5	0.0177689	0.893792	2	Unreviewed	40110	GC[+57.021464000000002]PVVRYWKDHLMDMFGHSK	M[+15.994915000000001]YEHM[+15.994915000000001]EPFSQR
decoy_KIRR3_HUMAN|Q8IZU9	0.0177628	0.89382	1	Unreviewed	40111	WSWAIRDPPPTSRIFC[+57.021464000000002]K
decoy_AK1A1_HUMAN|P14550	0.0177618	0.893847	3	Unreviewed	40112	EALALVVPEELLVPEDPDRWAR	VQGPESK	YGVSLAYK
decoy_KTNB1_HUMAN|Q9BVA0	0.0177598	0.893875	2	Unreviewed	40113	IDGM[+15.994915000000001]TWVAR	VAQSHGR
decoy_TMC8_HUMAN|Q8IU68-2	0.0177588	0.893902	1	Unreviewed	40114	RASAPAGHQGPC[+57.021464000000002]PSR
decoy_TMC8_HUMAN|Q8IU68	0.0177588	0.893908	1	Unreviewed	40115	RASAPAGHQGPC[+57.021464000000002]PSR
URAS1_HUMAN|Q96HZ7	0.0177557	0.893908	1	Unreviewed	40116	ADTPRHPPPPAAGFGVHR
decoy_ANTR1_HUMAN|Q9H6X2-5	0.0177547	0.893935	2	Unreviewed	40117	RPSSPRR	VGVC[+57.021464000000002]YVIAGLDRSRNAER
decoy_ANTR1_HUMAN|Q9H6X2	0.0177547	0.893963	2	Unreviewed	40118	RPSSPRR	VGVC[+57.021464000000002]YVIAGLDRSRNAER
decoy_ANTR1_HUMAN|Q9H6X2-6	0.0177547	0.89399	1	Unreviewed	40119	VGVC[+57.021464000000002]YVIAGLDRSRNAER
decoy_ANTR1_HUMAN|Q9H6X2-4	0.0177547	0.894018	1	Unreviewed	40120	VGVC[+57.021464000000002]YVIAGLDRSRNAER
decoy_ANTR1_HUMAN|Q9H6X2-2	0.0177547	0.894046	1	Unreviewed	40121	VGVC[+57.021464000000002]YVIAGLDRSRNAER
decoy_SH23A_HUMAN|Q9BRG2	0.0177516	0.894073	1	Unreviewed	40122	APGDM[+15.994915000000001]LTDESFSRR
decoy_GRAP1_HUMAN|Q4V328-4	0.0177496	0.894101	4	Unreviewed	40123	C[+57.021464000000002]LDEAM[+15.994915000000001]SASSVELHKVKEELMWK	LNEDGPK	NM[+15.994915000000001]ERLNEDGPK	SDMVYTEIIASKRC[+57.021464000000002]LDEAMSASSVELHK
decoy_GRAP1_HUMAN|Q4V328	0.0177496	0.894106	4	Unreviewed	40124	C[+57.021464000000002]LDEAM[+15.994915000000001]SASSVELHKVKEELMWK	LNEDGPK	NM[+15.994915000000001]ERLNEDGPK	SDMVYTEIIASKRC[+57.021464000000002]LDEAMSASSVELHK
RUSD1_HUMAN|Q9UJJ7	0.0177374	0.894106	1	Unreviewed	40125	AYLALLR
decoy_ZF64B_HUMAN|Q9NTW7-4	0.0177333	0.894133	1	Unreviewed	40126	GC[+57.021464000000002]VEC[+57.021464000000002]KHPK
decoy_ZF64B_HUMAN|Q9NTW7-3	0.0177333	0.894161	1	Unreviewed	40127	GC[+57.021464000000002]VEC[+57.021464000000002]KHPK
decoy_ZF64B_HUMAN|Q9NTW7	0.0177333	0.894189	1	Unreviewed	40128	GC[+57.021464000000002]VEC[+57.021464000000002]KHPK
decoy_ZF64A_HUMAN|Q9NPA5-2	0.0177333	0.894216	1	Unreviewed	40129	GC[+57.021464000000002]VEC[+57.021464000000002]KHPK
decoy_ZF64A_HUMAN|Q9NPA5	0.0177333	0.894244	1	Unreviewed	40130	GC[+57.021464000000002]VEC[+57.021464000000002]KHPK
decoy_CCD60_HUMAN|Q8IWA6	0.0177323	0.894271	1	Unreviewed	40131	M[+15.994915000000001]LIEMKDQLC[+57.021464000000002]FGAEQAVSYFK
decoy_PRIC2_HUMAN|Q7Z3G6	0.0177191	0.894299	5	Unreviewed	40132	ARANQFASDSSDSGNPDEGASC[+57.021464000000002]AR	EM[+15.994915000000001]ELPMVTVM[+15.994915000000001]	KRQSSFLK	LPPRDKLR	VGEQGPLK
decoy_ZN548_HUMAN|Q8NEK5-2	0.0177191	0.894326	2	Unreviewed	40133	GFSPIWDDGR	VLSSNYR
decoy_ZN548_HUMAN|Q8NEK5	0.0177191	0.894332	2	Unreviewed	40134	GFSPIWDDGR	VLSSNYR
TM187_HUMAN|Q14656	0.0177089	0.894332	1	Unreviewed	40135	FHPSGGK
decoy_ARSF_HUMAN|P54793	0.0176946	0.894359	3	Unreviewed	40136	GILGTSYGQKK	HAQC[+57.021464000000002]TNLLAC[+57.021464000000002]VLSM[+15.994915000000001]FVLPRRPR	SDC[+57.021464000000002]NLGQHWKGILGTSYGQKK
decoy_UVSSA_HUMAN|Q2YD98-2	0.0176936	0.894364	2	Unreviewed	40137	DEPDLPR	QDMRNMAAVVR
HGD_HUMAN|Q93099	0.0176824	0.894364	1	Unreviewed	40138	NC[+57.021464000000002]MSEFM[+15.994915000000001]GLIR
decoy_K0100_HUMAN|Q14667-2	0.0176804	0.894392	4	Unreviewed	40139	EEEEQQQMNLDSK	EQNLQLQLK	LSNLC[+57.021464000000002]VIR	QLM[+15.994915000000001]YAGGSSGKDPQGSFSPTNVRPPASASTPVGRKPK
decoy_K0100_HUMAN|Q14667	0.0176804	0.89442	4	Unreviewed	40140	EEEEQQQMNLDSK	EQNLQLQLK	LSNLC[+57.021464000000002]VIR	QLM[+15.994915000000001]YAGGSSGKDPQGSFSPTNVRPPASASTPVGRKPK
decoy_K0100_HUMAN|Q14667-3	0.0176804	0.894425	2	Unreviewed	40141	EEEEQQQMNLDSK	EQNLQLQLK
PCDB1_HUMAN|Q9Y5F3	0.0176681	0.894425	2	Unreviewed	40142	DLGLEVGKLAARGAR	VFDINDNAPVFLNKEPLLK
decoy_HNRC4_HUMAN|P0DMR1	0.017661	0.894452	1	Unreviewed	40143	SNMSHPDMKNTVNSAM
decoy_HNRC3_HUMAN|B7ZW38	0.017661	0.89448	1	Unreviewed	40144	SNMSHPDMKNTVNSAM
decoy_XRCC4_HUMAN|Q13426-2	0.01766	0.894507	1	Unreviewed	40145	LTELSMNEASIHEKK
decoy_XRCC4_HUMAN|Q13426	0.01766	0.894535	1	Unreviewed	40146	LTELSMNEASIHEKK
decoy_ISCA1_HUMAN|Q9BUE6-2	0.0176519	0.894562	1	Unreviewed	40147	VLSASM[+15.994915000000001]K
decoy_PDXK_HUMAN|O00764-2	0.0176376	0.89459	2	Unreviewed	40148	VGEGAQAK	YVPLLDEPVYM[+15.994915000000001]SGEGDWKDGLVPDC[+57.021464000000002]VTLVYDYKNMNNLR
decoy_PDXK_HUMAN|O00764-3	0.0176376	0.894618	1	Unreviewed	40149	VGEGAQAK
decoy_PDXK_HUMAN|O00764	0.0176376	0.894645	1	Unreviewed	40150	VGEGAQAK
decoy_NIPA_HUMAN|Q86WB0-3	0.0176224	0.894673	1	Unreviewed	40151	TMMRRPSEPVLPLR
decoy_NIPA_HUMAN|Q86WB0-2	0.0176224	0.8947	1	Unreviewed	40152	TMMRRPSEPVLPLR
decoy_NIPA_HUMAN|Q86WB0	0.0176224	0.894728	1	Unreviewed	40153	TMMRRPSEPVLPLR
decoy_PITM3_HUMAN|Q9BZ71-3	0.0176163	0.894755	3	Unreviewed	40154	AWSLAPLPREHDK	LHWPAGGGPPPGGARGAK	LHWPAGGGPPPGGARGAKAM[+15.994915000000001]
decoy_PITM3_HUMAN|Q9BZ71	0.0176163	0.894766	3	Unreviewed	40155	AWSLAPLPREHDK	LHWPAGGGPPPGGARGAK	LHWPAGGGPPPGGARGAKAM[+15.994915000000001]
decoy_DBX1_HUMAN|A6NMT0	0.0176152	0.894766	1	Unreviewed	40156	LLSPYGAPPALLGPFM[+15.994915000000001]M
ZN821_HUMAN|O75541	0.0175949	0.894766	2	Unreviewed	40157	LPEVLNM[+15.994915000000001]ESLPTVHNEGPSSAEGK	VHWDQVFAGLEEQAR
ZN821_HUMAN|O75541-2	0.0175949	0.894766	1	Unreviewed	40158	LPEVLNM[+15.994915000000001]ESLPTVHNEGPSSAEGK
decoy_CTSL2_HUMAN|Q05D32-2	0.0175837	0.894793	4	Unreviewed	40159	ARATRQTQIQNSQQSAK	ISSLLGTENK	KSPNEREEKPTSGK	LPLAPKRNLQEETLPPVHK
decoy_CTSL2_HUMAN|Q05D32	0.0175837	0.894798	4	Unreviewed	40160	ARATRQTQIQNSQQSAK	ISSLLGTENK	KSPNEREEKPTSGK	LPLAPKRNLQEETLPPVHK
ZN814_HUMAN|B7Z6K7	0.0175776	0.894798	1	Unreviewed	40161	ERSYGC[+57.021464000000002]GEC[+57.021464000000002]GK
decoy_SCRB1_HUMAN|Q8WTV0-4	0.0175664	0.894826	2	Unreviewed	40162	EGLTTFALTM[+15.994915000000001]ILKLTMPKNEM[+15.994915000000001]M[+15.994915000000001]VAAGLVLINPMVIYDSESGHSK	LKAEQLVSGKPASTMLSESYAQIAEK
decoy_SCRB1_HUMAN|Q8WTV0-2	0.0175664	0.894853	2	Unreviewed	40163	EGLTTFALTM[+15.994915000000001]ILKLTMPKNEM[+15.994915000000001]M[+15.994915000000001]VAAGLVLINPMVIYDSESGHSK	LKAEQLVSGKPASTMLSESYAQIAEK
decoy_SCRB1_HUMAN|Q8WTV0-5	0.0175664	0.894881	1	Unreviewed	40164	EGLTTFALTM[+15.994915000000001]ILKLTMPKNEM[+15.994915000000001]M[+15.994915000000001]VAAGLVLINPMVIYDSESGHSK
decoy_SCRB1_HUMAN|Q8WTV0	0.0175664	0.894909	1	Unreviewed	40165	EGLTTFALTM[+15.994915000000001]ILKLTMPKNEM[+15.994915000000001]M[+15.994915000000001]VAAGLVLINPMVIYDSESGHSK
decoy_EPOR_HUMAN|P19235-3	0.0175664	0.894936	1	Unreviewed	40166	QVSGAGNGASVDVEYRIHSTM[+15.994915000000001]PTEPPPLWR
decoy_EPOR_HUMAN|P19235-2	0.0175664	0.894957	1	Unreviewed	40167	QVSGAGNGASVDVEYRIHSTM[+15.994915000000001]PTEPPPLWR
decoy_EPOR_HUMAN|P19235	0.0175664	0.894957	1	Unreviewed	40168	QVSGAGNGASVDVEYRIHSTM[+15.994915000000001]PTEPPPLWR
decoy_RPP30_HUMAN|P78346-2	0.0175623	0.894957	1	Unreviewed	40169	VTSIIGFATKR
decoy_RPP30_HUMAN|P78346	0.0175623	0.894957	1	Unreviewed	40170	VTSIIGFATKR
CEBPE_HUMAN|Q15744	0.0175562	0.894957	1	Unreviewed	40171	ALGPGIYSSPGSYDPRAVAVK
ES8L3_HUMAN|Q8TE67-3	0.0175552	0.894957	1	Unreviewed	40172	EELDSYR
ES8L3_HUMAN|Q8TE67-2	0.0175552	0.894957	1	Unreviewed	40173	EELDSYR
ES8L3_HUMAN|Q8TE67	0.0175552	0.894957	1	Unreviewed	40174	EELDSYR
decoy_PRDM6_HUMAN|Q9NQX0-1	0.0175532	0.894984	2	Unreviewed	40175	DPNQTC[+57.021464000000002]VHM[+15.994915000000001]QLLIRQTFTKFC[+57.021464000000002]QGC[+57.021464000000002]K	VNIQNFGSEIPGSKDLLSFNRSC[+57.021464000000002]PTQPFVVSR
decoy_PRDM6_HUMAN|Q9NQX0	0.0175532	0.89499	2	Unreviewed	40176	DPNQTC[+57.021464000000002]VHM[+15.994915000000001]QLLIRQTFTKFC[+57.021464000000002]QGC[+57.021464000000002]K	VNIQNFGSEIPGSKDLLSFNRSC[+57.021464000000002]PTQPFVVSR
CSCL2_HUMAN|Q5T3F8-2	0.0175478	0.89499	3	Unreviewed	40177	DYC[+57.021464000000002]YSAR	DYC[+57.021464000000002]YSARIR	MRYKEDDLVK
decoy_ASIC5_HUMAN|Q9NY37	0.017545	0.894995	2	Unreviewed	40178	KSLYKLAK	RKAQLTEGHNFTFC[+57.021464000000002]NGYETFVHAFDKPSC[+57.021464000000002]PK
ICE2_HUMAN|Q659A1-2	0.017544	0.894995	1	Unreviewed	40179	M[+15.994915000000001]SSKM[+15.994915000000001]VISEPGLNWDISPKNGLK
decoy_DCMC_HUMAN|O95822-2	0.0175328	0.895005	2	Unreviewed	40180	ERLEYAPTPPVAR	LVGNMERVDPGEVLK
decoy_DCMC_HUMAN|O95822	0.0175328	0.895005	2	Unreviewed	40181	ERLEYAPTPPVAR	LVGNMERVDPGEVLK
CRBB2_HUMAN|P43320	0.0175298	0.895005	1	Unreviewed	40182	VDSQEHK
O2AP1_HUMAN|Q8NGE2	0.0175257	0.895005	2	Unreviewed	40183	QPFKDM[+15.994915000000001]VK	TKAFSTC[+57.021464000000002]SSHM[+15.994915000000001]IVISLSYGSC[+57.021464000000002]MFM[+15.994915000000001]YINPSAK
decoy_CCZ1_HUMAN|P86791	0.0175236	0.895021	2	Unreviewed	40184	M[+15.994915000000001]HVTSKEALNM[+15.994915000000001]HNFYIFKFQPEK	VGGDEM[+15.994915000000001]AK
decoy_CCZ1B_HUMAN|P86790	0.0175236	0.895021	2	Unreviewed	40185	M[+15.994915000000001]HVTSKEALNM[+15.994915000000001]HNFYIFKFQPEK	VGGDEM[+15.994915000000001]AK
KCNKF_HUMAN|Q9H427	0.0175196	0.895021	1	Unreviewed	40186	LALQAEPHRAGR
decoy_S38AA_HUMAN|Q9HBR0	0.0175135	0.895021	1	Unreviewed	40187	RDQSGGTVDQSQGPFEEALREEPGGAER
MPP5_HUMAN|Q8N3R9	0.0174901	0.895021	1	Unreviewed	40188	HREMAVDC[+57.021464000000002]PGDLGTRM[+15.994915000000001]M[+15.994915000000001]PIR
NSGX_HUMAN|Q9UH64	0.0174738	0.895021	1	Unreviewed	40189	RGGDWEPSR
decoy_K2022_HUMAN|Q5QGS0	0.0174717	0.895026	3	Unreviewed	40190	EIGKNNGK	KDFFTSR	QSSSQNM[+15.994915000000001]AGSKSPSSKK
RAB3I_HUMAN|Q96QF0-8	0.0174504	0.895026	1	Unreviewed	40191	YIQQGLVKQQDVDQM[+15.994915000000001]FWEVM[+15.994915000000001]QLRK
decoy_OVOL3_HUMAN|O00110	0.0174473	0.895035	1	Unreviewed	40192	QTFAKGC[+57.021464000000002]ASC[+57.021464000000002]R
decoy_FST_HUMAN|P19883-2	0.0174382	0.895035	2	Unreviewed	40193	GDLGC[+57.021464000000002]VPGK	SDPC[+57.021464000000002]LEDC[+57.021464000000002]LSC[+57.021464000000002]RGRGVK
decoy_FST_HUMAN|P19883	0.0174382	0.895035	2	Unreviewed	40194	GDLGC[+57.021464000000002]VPGK	SDPC[+57.021464000000002]LEDC[+57.021464000000002]LSC[+57.021464000000002]RGRGVK
decoy_MFSD5_HUMAN|Q6N075-2	0.017429	0.895035	1	Unreviewed	40195	AESAAMGHC[+57.021464000000002]RSR
decoy_GLI4_HUMAN|P10075	0.0174137	0.895035	2	Unreviewed	40196	EGTHLRQHRVLNSSQSFAQGC[+57.021464000000002]EGC[+57.021464000000002]K	GRFAKGC[+57.021464000000002]DSC[+57.021464000000002]EYPK
decoy_CORA1_HUMAN|Q8IZC6	0.0174086	0.895035	8	Unreviewed	40197	AGRASGAGM[+15.994915000000001]	EGVIGPEGVLGIFGM[+15.994915000000001]FGQEGVPGPR	FGPPGQAGPLGAVGPNGRK	HTSTRASAPK	HTSTRASAPKSAHSTIK	LGPEGVSGM[+15.994915000000001]LGK	QEC[+57.021464000000002]DM[+15.994915000000001]LDRC[+57.021464000000002]VR	YQKGSSAPPLNDVSIIPLQQPDQTR
FA46D_HUMAN|Q8NEK8	0.0174005	0.895035	1	Unreviewed	40198	LSPDIMKDAYVQKLVK
ADCY1_HUMAN|Q08828	0.0173954	0.895035	5	Unreviewed	40199	KWQYDVWSNDVTLANVMEAAGLPGK	M[+15.994915000000001]AGAPRGGGGGGGGAGEPGGAER	NVAMEM[+15.994915000000001]K	QERLLMSLLPRNVAMEM[+15.994915000000001]K	SLGLDRKMC[+57.021464000000002]PFGR
NFKB2_HUMAN|Q00653-4	0.0173954	0.895035	3	Unreviewed	40200	ALLDYGVTADAR	KVMDLSIVRLR	NMMGTMIQK
NFKB2_HUMAN|Q00653	0.0173954	0.895035	3	Unreviewed	40201	ALLDYGVTADAR	KVMDLSIVRLR	NMMGTMIQK
DNM3A_HUMAN|Q9Y6K1	0.0173883	0.895035	6	Unreviewed	40202	DPAVISK	EERQEPSTTAR	GRLRGGLGWESSLR	KVGRPGR	RKHPPVESGDTPK	RKPIRVLSLFDGIATGLLVLK
DNM3A_HUMAN|Q9Y6K1-3	0.0173883	0.895035	4	Unreviewed	40203	DPAVISK	EERQEPSTTAR	KVGRPGR	RKHPPVESGDTPK
AGRG7_HUMAN|Q96K78	0.0173883	0.895035	2	Unreviewed	40204	KSLPSVTRPR	VVGQIFNTSRNASPEAK
decoy_GULP1_HUMAN|Q9UBP9-4	0.0173659	0.895063	2	Unreviewed	40205	LEM[+15.994915000000001]NETELDQIRKQLGAIQK	SLAEPTHMWTKDK
decoy_GULP1_HUMAN|Q9UBP9-3	0.0173659	0.89509	2	Unreviewed	40206	LEM[+15.994915000000001]NETELDQIRKQLGAIQK	SLAEPTHMWTKDK
decoy_GULP1_HUMAN|Q9UBP9	0.0173659	0.895101	2	Unreviewed	40207	LEM[+15.994915000000001]NETELDQIRKQLGAIQK	SLAEPTHMWTKDK
decoy_GULP1_HUMAN|Q9UBP9-2	0.0173659	0.895101	1	Unreviewed	40208	SLAEPTHMWTKDK
PPARG_HUMAN|P37231-2	0.0173588	0.895101	2	Unreviewed	40209	C[+57.021464000000002]QYC[+57.021464000000002]RFQK	FKHITPLQEQSK
PPARG_HUMAN|P37231	0.0173588	0.895101	2	Unreviewed	40210	C[+57.021464000000002]QYC[+57.021464000000002]RFQK	FKHITPLQEQSK
decoy_NOS1_HUMAN|P29475-4	0.017354	0.895105	2	Unreviewed	40211	DVQIGM[+15.994915000000001]DKM[+15.994915000000001]EAKAPAGGK	ILDSIIVPPK
decoy_PTPRA_HUMAN|P18433-4	0.0173527	0.895105	1	Unreviewed	40212	IRSVFGYVDVK
decoy_PTPRA_HUMAN|P18433-3	0.0173527	0.895105	1	Unreviewed	40213	IRSVFGYVDVK
decoy_PTPRA_HUMAN|P18433-2	0.0173527	0.895105	1	Unreviewed	40214	IRSVFGYVDVK
decoy_PTPRA_HUMAN|P18433	0.0173527	0.895105	1	Unreviewed	40215	IRSVFGYVDVK
UTP11_HUMAN|Q9Y3A2-2	0.0173374	0.895105	1	Unreviewed	40216	HLGLLEK
SUMF2_HUMAN|Q8NBJ7-5	0.0173344	0.895105	3	Unreviewed	40217	GASWIDTADGSANHRAR	LGNGQATSMVQLQGGRFLM[+15.994915000000001]GTNSPDSRDGDGPVR	NKATQPM[+15.994915000000001]KGK
THNS2_HUMAN|Q86YJ6-4	0.0173252	0.895105	1	Unreviewed	40218	C[+57.021464000000002]TLMRRGDNWM[+15.994915000000001]LM[+15.994915000000001]LR
THNS2_HUMAN|Q86YJ6	0.0173252	0.895105	1	Unreviewed	40219	C[+57.021464000000002]TLMRRGDNWM[+15.994915000000001]LM[+15.994915000000001]LR
CX056_HUMAN|Q9H5V9-3	0.017315	0.895105	1	Unreviewed	40220	HAHKFC[+57.021464000000002]NTEDEETM[+15.994915000000001]YLRR
ZSWM4_HUMAN|Q9H7M6	0.017313	0.895105	3	Unreviewed	40221	ESVPM[+15.994915000000001]HTC[+57.021464000000002]AR	GC[+57.021464000000002]PAGPEERDAGAGAAR	M[+15.994915000000001]EPPAAKRSR
decoy_F155B_HUMAN|O75949-2	0.017312	0.895132	1	Unreviewed	40222	LLNKKASPFEAPAR
decoy_F155B_HUMAN|O75949	0.017312	0.895137	1	Unreviewed	40223	LLNKKASPFEAPAR
TC1D4_HUMAN|Q5JR98	0.017311	0.895137	3	Unreviewed	40224	ELC[+57.021464000000002]EQVHVRLR	GC[+57.021464000000002]LPSIDEARPAGPGPAPASRR	QEEENAK
decoy_TRM6_HUMAN|Q9UJA5-3	0.0173008	0.895165	1	Unreviewed	40225	AYYM[+15.994915000000001]ISLIRTSPK
decoy_TRM6_HUMAN|Q9UJA5-2	0.0173008	0.895192	1	Unreviewed	40226	AYYM[+15.994915000000001]ISLIRTSPK
decoy_TRM6_HUMAN|Q9UJA5	0.0173008	0.895208	1	Unreviewed	40227	AYYM[+15.994915000000001]ISLIRTSPK
decoy_N42L1_HUMAN|Q5TBK1-2	0.0172896	0.895208	1	Unreviewed	40228	RKLC[+57.021464000000002]WSHK
decoy_TINAL_HUMAN|Q9GZM7-2	0.0172815	0.895208	2	Unreviewed	40229	DAEQEAR	GRGMARSHMMC[+57.021464000000002]PPAPGAEDR
TAF1C_HUMAN|Q15572-6	0.0172784	0.895208	1	Unreviewed	40230	SDYHC[+57.021464000000002]AVWK
TAF1C_HUMAN|Q15572-2	0.0172784	0.895208	1	Unreviewed	40231	SDYHC[+57.021464000000002]AVWK
TAF1C_HUMAN|Q15572	0.0172784	0.895208	1	Unreviewed	40232	SDYHC[+57.021464000000002]AVWK
decoy_LIAS_HUMAN|O43766-3	0.0172764	0.895235	4	Unreviewed	40233	AIHEAGGDPMDDR	DPLSSLPR	SIVDPQVKKAHK	YEDWTSR
decoy_LIAS_HUMAN|O43766-2	0.0172764	0.895263	4	Unreviewed	40234	AIHEAGGDPMDDR	DPLSSLPR	SIVDPQVKKAHK	YEDWTSR
decoy_LIAS_HUMAN|O43766	0.0172764	0.89529	4	Unreviewed	40235	AIHEAGGDPMDDR	DPLSSLPR	SIVDPQVKKAHK	YEDWTSR
decoy_BIN1_HUMAN|O00499-9	0.0172703	0.895318	4	Unreviewed	40236	GATVGKSGMEAM[+15.994915000000001]	ILEEEAKAIK	QVNSAIKGATVGKSGMEAM	QVNSAIKGATVGKSGMEAM[+15.994915000000001]
decoy_BIN1_HUMAN|O00499-8	0.0172703	0.895345	4	Unreviewed	40237	GATVGKSGMEAM[+15.994915000000001]	ILEEEAKAIK	QVNSAIKGATVGKSGMEAM	QVNSAIKGATVGKSGMEAM[+15.994915000000001]
decoy_BIN1_HUMAN|O00499-7	0.0172703	0.895373	4	Unreviewed	40238	GATVGKSGMEAM[+15.994915000000001]	ILEEEAKAIK	QVNSAIKGATVGKSGMEAM	QVNSAIKGATVGKSGMEAM[+15.994915000000001]
decoy_BIN1_HUMAN|O00499-6	0.0172703	0.8954	4	Unreviewed	40239	GATVGKSGMEAM[+15.994915000000001]	ILEEEAKAIK	QVNSAIKGATVGKSGMEAM	QVNSAIKGATVGKSGMEAM[+15.994915000000001]
decoy_BIN1_HUMAN|O00499-4	0.0172703	0.895427	4	Unreviewed	40240	GATVGKSGMEAM[+15.994915000000001]	ILEEEAKAIK	QVNSAIKGATVGKSGMEAM	QVNSAIKGATVGKSGMEAM[+15.994915000000001]
decoy_BIN1_HUMAN|O00499-2	0.0172703	0.895455	4	Unreviewed	40241	GATVGKSGMEAM[+15.994915000000001]	ILEEEAKAIK	QVNSAIKGATVGKSGMEAM	QVNSAIKGATVGKSGMEAM[+15.994915000000001]
decoy_BIN1_HUMAN|O00499-11	0.0172703	0.895471	4	Unreviewed	40242	GATVGKSGMEAM[+15.994915000000001]	ILEEEAKAIK	QVNSAIKGATVGKSGMEAM	QVNSAIKGATVGKSGMEAM[+15.994915000000001]
decoy_BIN1_HUMAN|O00499-10	0.0172703	0.895471	4	Unreviewed	40243	GATVGKSGMEAM[+15.994915000000001]	ILEEEAKAIK	QVNSAIKGATVGKSGMEAM	QVNSAIKGATVGKSGMEAM[+15.994915000000001]
decoy_BIN1_HUMAN|O00499-5	0.0172703	0.895471	3	Unreviewed	40244	GATVGKSGMEAM[+15.994915000000001]	QVNSAIKGATVGKSGMEAM	QVNSAIKGATVGKSGMEAM[+15.994915000000001]
decoy_BIN1_HUMAN|O00499-3	0.0172703	0.895471	3	Unreviewed	40245	GATVGKSGMEAM[+15.994915000000001]	QVNSAIKGATVGKSGMEAM	QVNSAIKGATVGKSGMEAM[+15.994915000000001]
decoy_BIN1_HUMAN|O00499	0.0172703	0.895471	3	Unreviewed	40246	GATVGKSGMEAM[+15.994915000000001]	QVNSAIKGATVGKSGMEAM	QVNSAIKGATVGKSGMEAM[+15.994915000000001]
CJ055_HUMAN|Q5SWW7	0.017254	0.895471	1	Unreviewed	40247	TKPTVVGVDTHM[+15.994915000000001]ELDEVHC[+57.021464000000002]C[+57.021464000000002]PGR
decoy_ZBT24_HUMAN|O43167-2	0.017253	0.895471	2	Unreviewed	40248	EVPM[+15.994915000000001]EEERSPEC[+57.021464000000002]TPESEEKEK	GC[+57.021464000000002]DKC[+57.021464000000002]RAEPGGPR
decoy_ZBT24_HUMAN|O43167	0.017253	0.895471	2	Unreviewed	40249	EVPM[+15.994915000000001]EEERSPEC[+57.021464000000002]TPESEEKEK	GC[+57.021464000000002]DKC[+57.021464000000002]RAEPGGPR
decoy_ITM2B_HUMAN|Q9Y287-2	0.0172499	0.895471	1	Unreviewed	40250	YLYAGGLIVGALM[+15.994915000000001]FALGFC[+57.021464000000002]MC[+57.021464000000002]WC[+57.021464000000002]WAR
decoy_ITM2B_HUMAN|Q9Y287	0.0172499	0.895471	1	Unreviewed	40251	YLYAGGLIVGALM[+15.994915000000001]FALGFC[+57.021464000000002]MC[+57.021464000000002]WC[+57.021464000000002]WAR
decoy_DDT4L_HUMAN|Q96D03	0.0172438	0.895471	1	Unreviewed	40252	SLC[+57.021464000000002]NELMK
decoy_PPBN_HUMAN|P10696	0.0172306	0.895471	1	Unreviewed	40253	MDGPEFLGMLHTVSPDLSAQLLETR
decoy_RIMS2_HUMAN|Q9UQ26-2	0.0172245	0.895471	2	Unreviewed	40254	TPSEGHLQRRPMYPSPHPLPLSSVDHTQLK	VGSGNKISHQR
decoy_RIMS2_HUMAN|Q9UQ26-5	0.0172245	0.895471	1	Unreviewed	40255	VGSGNKISHQR
decoy_RIMS2_HUMAN|Q9UQ26-4	0.0172245	0.895471	1	Unreviewed	40256	VGSGNKISHQR
CC148_HUMAN|Q8NFR7	0.0172174	0.895471	5	Unreviewed	40257	KDFIQKAVLTLTEAC[+57.021464000000002]ATHEMESM[+15.994915000000001]LAK	KLQDFNLQLEDIYR	LMEKKEVALQEAHEDK	M[+15.994915000000001]M[+15.994915000000001]SDTMASKAR	QVWWQEYQRLNEVRC[+57.021464000000002]K
CC148_HUMAN|Q8NFR7-3	0.0172174	0.895471	2	Unreviewed	40258	KLQDFNLQLEDIYR	QVWWQEYQRLNEVRC[+57.021464000000002]K
NIBL2_HUMAN|Q86XR2-7	0.017198	0.895471	3	Unreviewed	40259	EAQHAWR	QQRQHLRGQVDTLLR	TLLAQGMDRLSHR
NIBL2_HUMAN|Q86XR2-5	0.017198	0.895471	3	Unreviewed	40260	EAQHAWR	QQRQHLRGQVDTLLR	TLLAQGMDRLSHR
NIBL2_HUMAN|Q86XR2-4	0.017198	0.895471	3	Unreviewed	40261	EAQHAWR	QQRQHLRGQVDTLLR	TLLAQGMDRLSHR
NIBL2_HUMAN|Q86XR2-3	0.017198	0.895471	3	Unreviewed	40262	EAQHAWR	QQRQHLRGQVDTLLR	TLLAQGMDRLSHR
NIBL2_HUMAN|Q86XR2-2	0.017198	0.895471	3	Unreviewed	40263	EAQHAWR	QQRQHLRGQVDTLLR	TLLAQGMDRLSHR
NIBL2_HUMAN|Q86XR2	0.017198	0.895471	3	Unreviewed	40264	EAQHAWR	QQRQHLRGQVDTLLR	TLLAQGMDRLSHR
CB068_HUMAN|Q2NKX9	0.017194	0.895471	1	Unreviewed	40265	KPDLQVYLPRHRDVSAHPR
PEX16_HUMAN|Q9Y5Y5-2	0.0171919	0.895471	1	Unreviewed	40266	AVLRM[+15.994915000000001]LLLLWFK
PEX16_HUMAN|Q9Y5Y5	0.0171919	0.895471	1	Unreviewed	40267	AVLRM[+15.994915000000001]LLLLWFK
WIPI4_HUMAN|Q9Y484-3	0.0171909	0.895471	1	Unreviewed	40268	LFDTQSK
WIPI4_HUMAN|Q9Y484-2	0.0171909	0.895471	1	Unreviewed	40269	LFDTQSK
WIPI4_HUMAN|Q9Y484	0.0171909	0.895471	1	Unreviewed	40270	LFDTQSK
decoy_CDAC1_HUMAN|Q9BWV3	0.0171838	0.895471	2	Unreviewed	40271	NVGANVIM[+15.994915000000001]KLC[+57.021464000000002]ASC[+57.021464000000002]PK	RSFYLDC[+57.021464000000002]NK
decoy_CDAC1_HUMAN|Q9BWV3-3	0.0171838	0.895471	1	Unreviewed	40272	RSFYLDC[+57.021464000000002]NK
GTR10_HUMAN|O95528	0.0171818	0.895471	2	Unreviewed	40273	TNEDQREPILSTAK	VAATLTAM[+15.994915000000001]GLVDRAGR
CD8A_HUMAN|P01732-3	0.0171807	0.895471	1	Unreviewed	40274	TWNLGETVELK
CD8A_HUMAN|P01732-2	0.0171807	0.895471	1	Unreviewed	40275	TWNLGETVELK
CD8A_HUMAN|P01732	0.0171807	0.895471	1	Unreviewed	40276	TWNLGETVELK
decoy_AIG1_HUMAN|Q9NVV5-4	0.0171797	0.895499	1	Unreviewed	40277	ELKPKEK
decoy_AIG1_HUMAN|Q9NVV5-3	0.0171797	0.895526	1	Unreviewed	40278	ELKPKEK
decoy_AIG1_HUMAN|Q9NVV5-2	0.0171797	0.895529	1	Unreviewed	40279	ELKPKEK
decoy_RS28_HUMAN|P62857	0.0171736	0.895529	1	Unreviewed	40280	IISRSTDDM[+15.994915000000001]FEVRVQTC[+57.021464000000002]QGQSGTR
decoy_PIGT_HUMAN|Q969N2-2	0.0171706	0.895529	1	Unreviewed	40281	SFM[+15.994915000000001]RFLSWDGER
decoy_RBP56_HUMAN|Q92804-2	0.0171675	0.895529	5	Unreviewed	40282	FDGGSPR	GGM[+15.994915000000001]KGGYGGRDGGYGGGR	GGYGGRDGGYGGGR	RAFNM[+15.994915000000001]NGC[+57.021464000000002]SPNPC[+57.021464000000002]VWDGSKPDGGRGQFGGR	RGGGSGGGR
decoy_RBP56_HUMAN|Q92804	0.0171675	0.895529	5	Unreviewed	40283	FDGGSPR	GGM[+15.994915000000001]KGGYGGRDGGYGGGR	GGYGGRDGGYGGGR	RAFNM[+15.994915000000001]NGC[+57.021464000000002]SPNPC[+57.021464000000002]VWDGSKPDGGRGQFGGR	RGGGSGGGR
decoy_DC1L2_HUMAN|O43237-2	0.0171492	0.895529	2	Unreviewed	40284	RLHSQIFDLHEDR	RVPPKVIFDEYADEPK
decoy_DC1L2_HUMAN|O43237	0.0171492	0.895529	2	Unreviewed	40285	RLHSQIFDLHEDR	RVPPKVIFDEYADEPK
decoy_LIN41_HUMAN|Q2Q1W2	0.0171441	0.895529	2	Unreviewed	40286	LFQGNGTGESGLFR	VESQVVKAKMEVQEAVTQAQEISLQIAQR
decoy_FZD2_HUMAN|Q14332	0.0171258	0.895529	2	Unreviewed	40287	NM[+15.994915000000001]LAEC[+57.021464000000002]GQR	VTTEGHRSNTLR
decoy_FZD7_HUMAN|O75084	0.0171258	0.895529	1	Unreviewed	40288	NM[+15.994915000000001]LAEC[+57.021464000000002]GQR
GGNB2_HUMAN|Q9H3C7	0.0171085	0.895529	3	Unreviewed	40289	AEEQTWQM[+15.994915000000001]LFYLGVDALRKSFEMTVEK	C[+57.021464000000002]VC[+57.021464000000002]DIPTPLQTADEKEVSQEK	DTHPESC[+57.021464000000002]C[+57.021464000000002]SSEK
GGNB2_HUMAN|Q9H3C7-3	0.0171085	0.895529	2	Unreviewed	40290	AEEQTWQM[+15.994915000000001]LFYLGVDALRKSFEMTVEK	C[+57.021464000000002]VC[+57.021464000000002]DIPTPLQTADEKEVSQEK
decoy_K1328_HUMAN|Q86T90	0.0171075	0.895529	3	Unreviewed	40291	ETPVAPK	LSASKIEGRC[+57.021464000000002]SNQEDVSDGTGK	VNGEASIGPVYVVSQEEDSFDRSWFAAASPR
decoy_K1328_HUMAN|Q86T90-2	0.0171075	0.895529	2	Unreviewed	40292	ETPVAPK	LSASKIEGRC[+57.021464000000002]SNQEDVSDGTGK
decoy_POPD1_HUMAN|Q8NE79	0.0171034	0.895529	1	Unreviewed	40293	EGKHM[+15.994915000000001]QTSR
RIMB1_HUMAN|O95153-3	0.0171014	0.895529	4	Unreviewed	40294	AQQAPNTEM[+15.994915000000001]C[+57.021464000000002]QGGDPGSGLRPR	EQVEWENAELRGQLLGVTQERDSALR	KSSFPETEEK	LQQAQAEAQR
RIMB1_HUMAN|O95153-2	0.0171014	0.895529	4	Unreviewed	40295	AQQAPNTEM[+15.994915000000001]C[+57.021464000000002]QGGDPGSGLRPR	EQVEWENAELRGQLLGVTQERDSALR	KSSFPETEEK	LQQAQAEAQR
RIMB1_HUMAN|O95153	0.0171014	0.895529	4	Unreviewed	40296	AQQAPNTEM[+15.994915000000001]C[+57.021464000000002]QGGDPGSGLRPR	EQVEWENAELRGQLLGVTQERDSALR	KSSFPETEEK	LQQAQAEAQR
SHH_HUMAN|Q15465	0.0170994	0.895529	3	Unreviewed	40297	AENSVAAK	LAVEAGFDWVYYESK	TDRGGDSGGGDR
decoy_PIP_HUMAN|P12273	0.0170536	0.895529	1	Unreviewed	40298	LIEITYFRNNK
decoy_GCP3_HUMAN|Q96CW5-3	0.0170526	0.895529	2	Unreviewed	40299	LTLSSELGLNVGQDDELQLQSHLVSLLR	TRFC[+57.021464000000002]LSHWVR
TRIM5_HUMAN|Q9C035-6	0.0170434	0.895529	1	Unreviewed	40300	SLTNSETEMVQQTQSLR
TRIM5_HUMAN|Q9C035-5	0.0170434	0.895529	1	Unreviewed	40301	SLTNSETEMVQQTQSLR
TRIM5_HUMAN|Q9C035-4	0.0170434	0.895529	1	Unreviewed	40302	SLTNSETEMVQQTQSLR
TRIM5_HUMAN|Q9C035-3	0.0170434	0.895529	1	Unreviewed	40303	SLTNSETEMVQQTQSLR
TRIM5_HUMAN|Q9C035-2	0.0170434	0.895529	1	Unreviewed	40304	SLTNSETEMVQQTQSLR
TRIM5_HUMAN|Q9C035	0.0170434	0.895529	1	Unreviewed	40305	SLTNSETEMVQQTQSLR
MK07_HUMAN|Q13164-4	0.0170424	0.895529	1	Unreviewed	40306	ISAAAALR
MK07_HUMAN|Q13164-3	0.0170424	0.895529	1	Unreviewed	40307	ISAAAALR
decoy_ACHD_HUMAN|Q07001-2	0.0170363	0.895529	2	Unreviewed	40308	MHNVIFNAGDVAPKLENFLEQQAQESSAPPRR	SKLLFYEEAK
decoy_ACHD_HUMAN|Q07001	0.0170363	0.895529	2	Unreviewed	40309	MHNVIFNAGDVAPKLENFLEQQAQESSAPPRR	SKLLFYEEAK
decoy_SP140_HUMAN|Q13342-3	0.0170296	0.895529	8	Unreviewed	40310	ELVESEQC[+57.021464000000002]C[+57.021464000000002]QQSGPSEK	ESSVVQGDAKSNDNQQSNEQR	FNLNSDGSAMQGQQGQQAM[+15.994915000000001]	IKDLWMPEK	SRAHGGK	VGGC[+57.021464000000002]TVPLLPAKFDVTEDK	YIENLDPYAMLNIR	YRIRPPDPLFGNEM[+15.994915000000001]LWR
S4A10_HUMAN|Q6U841-3	0.0170231	0.895529	7	Unreviewed	40311	DSGLEDGR	ENSTVDFSK	ESSFPSK	LFWMPAK	NVPSQEKRK	VQFILGTEDDDEEHIPHDLFTELDEIC[+57.021464000000002]WR	VTGLMIFILMGSSVFMTSILK
S4A10_HUMAN|Q6U841-2	0.0170231	0.895529	7	Unreviewed	40312	DSGLEDGR	ENSTVDFSK	ESSFPSK	LFWMPAK	NVPSQEKRK	VQFILGTEDDDEEHIPHDLFTELDEIC[+57.021464000000002]WR	VTGLMIFILMGSSVFMTSILK
CGRE1_HUMAN|Q99674-5	0.0170228	0.895529	1	Unreviewed	40313	GEAGGQAEAR
CGRE1_HUMAN|Q99674-4	0.0170228	0.895529	1	Unreviewed	40314	GEAGGQAEAR
CGRE1_HUMAN|Q99674	0.0170228	0.895529	1	Unreviewed	40315	GEAGGQAEAR
decoy_DDX51_HUMAN|Q8N8A6	0.0170098	0.895529	3	Unreviewed	40316	GSDGDGDTDELGR	KGQPAEPSGPEADNVR	SFGMELVLHLVVLPK
decoy_CNDP1_HUMAN|Q96KN2	0.0170068	0.895529	2	Unreviewed	40317	AGLRQLTDAAVAM[+15.994915000000001]MR	HVIEQFM[+15.994915000000001]KAIPITSGDRIMDPETGFVTR
4EBP3_HUMAN|O60516	0.0169987	0.895529	2	Unreviewed	40318	EQETEEEIPDDAQFEMDI	EQETEEEIPDDAQFEM[+15.994915000000001]DI
decoy_NGN1_HUMAN|Q92886	0.0169926	0.895529	1	Unreviewed	40319	SINPAGRRAPAPPGSASAAQQLR
KIRR1_HUMAN|Q96J84-3	0.0169926	0.895529	1	Unreviewed	40320	AVLYADYRAPGPAR
KIRR1_HUMAN|Q96J84-2	0.0169926	0.895529	1	Unreviewed	40321	AVLYADYRAPGPAR
KIRR1_HUMAN|Q96J84	0.0169926	0.895529	1	Unreviewed	40322	AVLYADYRAPGPAR
decoy_TTLL1_HUMAN|O95922	0.0169773	0.895529	1	Unreviewed	40323	DNATSSTLSPSANVEILWPKLK
CSRN3_HUMAN|Q8WYN3-2	0.0169649	0.895529	1	Unreviewed	40324	LSREDC[+57.021464000000002]GC[+57.021464000000002]DC[+57.021464000000002]R
CSRN3_HUMAN|Q8WYN3	0.0169649	0.895529	1	Unreviewed	40325	LSREDC[+57.021464000000002]GC[+57.021464000000002]DC[+57.021464000000002]R
NXPE1_HUMAN|Q8N323-2	0.0169437	0.895529	1	Unreviewed	40326	INGC[+57.021464000000002]LKGK
GUCD1_HUMAN|Q96NT3-3	0.0169397	0.895529	1	Unreviewed	40327	RGAWALRPGTAGGWAK
decoy_ARG39_HUMAN|Q8N4T4-4	0.0169275	0.895556	2	Unreviewed	40328	AQRGSLLAQVR	LFWRGSTLGKAQR
decoy_ARG39_HUMAN|Q8N4T4-2	0.0169275	0.895584	2	Unreviewed	40329	AQRGSLLAQVR	LFWRGSTLGKAQR
decoy_ARG39_HUMAN|Q8N4T4	0.0169275	0.895611	2	Unreviewed	40330	AQRGSLLAQVR	LFWRGSTLGKAQR
decoy_SNP29_HUMAN|O95721	0.0169163	0.895639	1	Unreviewed	40331	QRALEESSAVGVK
decoy_ANXA5_HUMAN|P08758	0.0169102	0.895666	1	Unreviewed	40332	ILTHDDTGAGKM[+15.994915000000001]AYYLTEALYAPISRISK
decoy_NEUR4_HUMAN|Q8WWR8-3	0.016899	0.895692	1	Unreviewed	40333	SPWC[+57.021464000000002]C[+57.021464000000002]GRPK
decoy_NEUR4_HUMAN|Q8WWR8-2	0.016899	0.895692	1	Unreviewed	40334	SPWC[+57.021464000000002]C[+57.021464000000002]GRPK
decoy_NEUR4_HUMAN|Q8WWR8	0.016899	0.895692	1	Unreviewed	40335	SPWC[+57.021464000000002]C[+57.021464000000002]GRPK
ELOV6_HUMAN|Q9H5J4	0.0168929	0.895692	1	Unreviewed	40336	HLM[+15.994915000000001]NKRAK
decoy_ROA0_HUMAN|Q13151	0.01686	0.895692	4	Unreviewed	40337	C[+57.021464000000002]LQSNEM	KGSQKDAIIEAK	SLGNQDR	SLGNQDRGGGR
decoy_ZNF71_HUMAN|Q9NQZ8	0.0168542	0.895692	1	Unreviewed	40338	DESIDNKPDLEKM[+15.994915000000001]
ZNF2_HUMAN|Q9BSG1-4	0.0168369	0.895692	2	Unreviewed	40339	HQEC[+57.021464000000002]SDC[+57.021464000000002]GK	HQRTHTGEKPYDC[+57.021464000000002]R
ZNF2_HUMAN|Q9BSG1-3	0.0168369	0.895692	2	Unreviewed	40340	HQEC[+57.021464000000002]SDC[+57.021464000000002]GK	HQRTHTGEKPYDC[+57.021464000000002]R
ZNF2_HUMAN|Q9BSG1-2	0.0168369	0.895692	2	Unreviewed	40341	HQEC[+57.021464000000002]SDC[+57.021464000000002]GK	HQRTHTGEKPYDC[+57.021464000000002]R
ZNF2_HUMAN|Q9BSG1	0.0168369	0.895692	2	Unreviewed	40342	HQEC[+57.021464000000002]SDC[+57.021464000000002]GK	HQRTHTGEKPYDC[+57.021464000000002]R
decoy_PPP5_HUMAN|P53041	0.0168339	0.895719	3	Unreviewed	40343	FYDNAQTKLEEARK	VEGEFGYIQNMNDTEHNGR	VEHSRIIYDLNNEELFAK
decoy_IF4E2_HUMAN|O60573-2	0.0168237	0.895747	1	Unreviewed	40344	IIWKGGNKNADDEWMPK
decoy_IF4E2_HUMAN|O60573	0.0168237	0.895752	1	Unreviewed	40345	IIWKGGNKNADDEWMPK
LRC58_HUMAN|Q96CX6	0.0168207	0.895752	1	Unreviewed	40346	DLTYDPPTLLELAARTIK
decoy_SPTC3_HUMAN|Q9NUV7-2	0.0168197	0.895762	2	Unreviewed	40347	GNC[+57.021464000000002]VAGGGPNAM[+15.994915000000001]	SLLLC[+57.021464000000002]QC[+57.021464000000002]LDLSTRM[+15.994915000000001]R
decoy_RN182_HUMAN|Q8N6D2	0.0168136	0.895762	1	Unreviewed	40348	KPTLLLETPNEPLC[+57.021464000000002]K
GRM5_HUMAN|P41594	0.0168105	0.895762	3	Unreviewed	40349	DYFDYINVGSWDNGELKM[+15.994915000000001]DDDEVWSKK	GSM[+15.994915000000001]GNGGR	SEIEC[+57.021464000000002]FTPKGSMGNGGRATMSSSNGK
DB124_HUMAN|Q8NES8	0.0167973	0.895762	1	Unreviewed	40350	M[+15.994915000000001]TQLLLFLVALLVLGHVPSGR
decoy_KLF3_HUMAN|P57682	0.0167729	0.895789	2	Unreviewed	40351	NPKMSEMYNSPYSVSVPDMAEQK	RHLALHDSRSFSR
decoy_EIF2A_HUMAN|Q9BY44-4	0.0167708	0.895817	2	Unreviewed	40352	ELQKGTAAQEK	VDWVEMQGR
decoy_EIF2A_HUMAN|Q9BY44-3	0.0167708	0.895829	2	Unreviewed	40353	ELQKGTAAQEK	VDWVEMQGR
decoy_EIF2A_HUMAN|Q9BY44-2	0.0167708	0.895829	2	Unreviewed	40354	ELQKGTAAQEK	VDWVEMQGR
decoy_EIF2A_HUMAN|Q9BY44	0.0167708	0.895829	2	Unreviewed	40355	ELQKGTAAQEK	VDWVEMQGR
decoy_ZNF3_HUMAN|P17036	0.0167708	0.895829	1	Unreviewed	40356	DLSFVNGYNELM[+15.994915000000001]VDRYLDRQAPELR
DCNL3_HUMAN|Q8IWE4	0.0167586	0.895829	1	Unreviewed	40357	EDAILEEGMER
BEND7_HUMAN|Q8N7W2-3	0.0167454	0.895829	1	Unreviewed	40358	GSAEIADSDER
decoy_NOL11_HUMAN|Q9H8H0	0.0167353	0.895829	3	Unreviewed	40359	ANGSVVAK	DSQEVGLLGEPGASLVVSSLTFEEELAAM[+15.994915000000001]	YPIVTLSK
decoy_NOL11_HUMAN|Q9H8H0-2	0.0167353	0.895829	1	Unreviewed	40360	DSQEVGLLGEPGASLVVSSLTFEEELAAM[+15.994915000000001]
decoy_PR14L_HUMAN|Q5THK1-3	0.0167318	0.895829	4	Unreviewed	40361	HQFANEYK	QDSSLMEKASQGESKC[+57.021464000000002]EDPR	SLTSRSDEQFALKEQR	SRLFDEPLDVHSLEK
NIPA3_HUMAN|Q6NVV3	0.016718	0.895829	1	Unreviewed	40362	AGQGGHSYLK
ACER2_HUMAN|Q5QJU3-3	0.0167129	0.895829	1	Unreviewed	40363	GGQQGGGDK
decoy_PPA6_HUMAN|Q9NPH0	0.0166925	0.895829	2	Unreviewed	40364	DPATASDVAK	LPSRAGHRFVVQVM[+15.994915000000001]K
MELPH_HUMAN|Q9BV36-5	0.0166692	0.895829	1	Unreviewed	40365	KGM[+15.994915000000001]ASHTFAKPVVAHQS
MELPH_HUMAN|Q9BV36-3	0.0166692	0.895829	1	Unreviewed	40366	KGM[+15.994915000000001]ASHTFAKPVVAHQS
decoy_MMP8_HUMAN|P22894	0.0166641	0.895829	2	Unreviewed	40367	IRYTLNTREWKPNGPTLMFGGSDPVGC[+57.021464000000002]RPK	KMMDLTEENPK
ACADL_HUMAN|P28330	0.0166539	0.895829	2	Unreviewed	40368	KLTDIGIR	TNAKKDGSDWILNGSK
decoy_TPC3L_HUMAN|Q5T215-2	0.0166112	0.895829	1	Unreviewed	40369	KLFTIGIETVSDGK
decoy_TPC3L_HUMAN|Q5T215	0.0166112	0.895829	1	Unreviewed	40370	KLFTIGIETVSDGK
decoy_MYPT1_HUMAN|O14974-5	0.0166061	0.895829	3	Unreviewed	40371	EEEKRAAEIDVGQR	QSESEEDRVPTLYSR	QSQNNDM[+15.994915000000001]NATSEILPSK
decoy_MYPT1_HUMAN|O14974-4	0.0166061	0.895829	3	Unreviewed	40372	EEEKRAAEIDVGQR	QSESEEDRVPTLYSR	QSQNNDM[+15.994915000000001]NATSEILPSK
decoy_MYPT1_HUMAN|O14974-3	0.0166061	0.895829	3	Unreviewed	40373	EEEKRAAEIDVGQR	QSESEEDRVPTLYSR	QSQNNDM[+15.994915000000001]NATSEILPSK
decoy_MYPT1_HUMAN|O14974-2	0.0166061	0.895829	3	Unreviewed	40374	EEEKRAAEIDVGQR	QSESEEDRVPTLYSR	QSQNNDM[+15.994915000000001]NATSEILPSK
decoy_MYPT1_HUMAN|O14974	0.0166061	0.895829	3	Unreviewed	40375	EEEKRAAEIDVGQR	QSESEEDRVPTLYSR	QSQNNDM[+15.994915000000001]NATSEILPSK
decoy_NAGK_HUMAN|Q9UJ70-2	0.0166061	0.895829	1	Unreviewed	40376	SLPDGQQAGEAIK
decoy_NAGK_HUMAN|Q9UJ70	0.0166061	0.895829	1	Unreviewed	40377	SLPDGQQAGEAIK
ATMIN_HUMAN|O43313-2	0.0166041	0.895829	2	Unreviewed	40378	C[+57.021464000000002]SNSYGTEWDLK	MENC[+57.021464000000002]AQNQK
decoy_BST1_HUMAN|Q10588	0.0165939	0.895829	4	Unreviewed	40379	AGGAALLLLLLLLQLLLQLLR	LHASTGEGR	QEPSLLARYEAC[+57.021464000000002]RGLFIDR	VPRYDNIC[+57.021464000000002]SYQFGM[+15.994915000000001]DK
decoy_ZSC16_HUMAN|Q9H4T2	0.0165929	0.895829	1	Unreviewed	40380	QDEPELATTM[+15.994915000000001]
LARG2_HUMAN|Q8N3Y3	0.0165777	0.895829	1	Unreviewed	40381	LRQAGWEQMWRLTAR
CC150_HUMAN|Q8NCX0-3	0.0165756	0.895829	2	Unreviewed	40382	LEAEVDQWQAR	NQKTQIK
CC150_HUMAN|Q8NCX0-2	0.0165756	0.895829	2	Unreviewed	40383	LEAEVDQWQAR	NQKTQIK
CC150_HUMAN|Q8NCX0-4	0.0165756	0.895829	1	Unreviewed	40384	LEAEVDQWQAR
K0319_HUMAN|Q5VV43-4	0.0165746	0.895829	3	Unreviewed	40385	DLTFLGKDWGLEEMSEYSDDYR	GPSAVEMENIDKAIATVTGLQVGTYHFR	GPSAVEM[+15.994915000000001]ENIDKAIATVTGLQVGTYHFR
K0319_HUMAN|Q5VV43-3	0.0165746	0.895829	3	Unreviewed	40386	DLTFLGKDWGLEEMSEYSDDYR	GPSAVEMENIDKAIATVTGLQVGTYHFR	GPSAVEM[+15.994915000000001]ENIDKAIATVTGLQVGTYHFR
K0319_HUMAN|Q5VV43-2	0.0165746	0.895829	3	Unreviewed	40387	DLTFLGKDWGLEEMSEYSDDYR	GPSAVEMENIDKAIATVTGLQVGTYHFR	GPSAVEM[+15.994915000000001]ENIDKAIATVTGLQVGTYHFR
K0319_HUMAN|Q5VV43	0.0165746	0.895829	3	Unreviewed	40388	DLTFLGKDWGLEEMSEYSDDYR	GPSAVEMENIDKAIATVTGLQVGTYHFR	GPSAVEM[+15.994915000000001]ENIDKAIATVTGLQVGTYHFR
MRP2_HUMAN|Q92887	0.0165634	0.895829	2	Unreviewed	40389	LLVTHSM[+15.994915000000001]HFLPQVDEIVVLGNGTIVEK	VLGPNGLLKGK
SESN1_HUMAN|Q9Y6P5-2	0.0165614	0.895829	2	Unreviewed	40390	DFSRHGMHVPTFR	SIQELGIR
decoy_OTUD1_HUMAN|Q5VV17	0.0165594	0.895829	2	Unreviewed	40391	AAPVAAAER	RAADGGPADC[+57.021464000000002]RDGGR
decoy_S2542_HUMAN|Q86VD7	0.0165573	0.895829	1	Unreviewed	40392	VPGEKVGNGM[+15.994915000000001]
decoy_LMTK3_HUMAN|Q96Q04	0.0165543	0.895829	5	Unreviewed	40393	APPGPTELAPSVSFR	DESKPPTLGGNVLVKEGAEPSR	EEIGPAR	SDPAGPEGEPAVEPRARPPAPELR	TNDVWGAK
decoy_TGIF1_HUMAN|Q15583-3	0.0165472	0.895829	2	Unreviewed	40394	ALAC[+57.021464000000002]SKGSC[+57.021464000000002]TM[+15.994915000000001]	SITFQNPDKGDK
decoy_BBS2_HUMAN|Q9BXC9	0.0165421	0.895829	2	Unreviewed	40395	ILDQEASTDMLNGR	LNGLLETHNNC[+57.021464000000002]RIK
TXND3_HUMAN|Q8N427	0.016537	0.895829	3	Unreviewed	40396	EAGFDLTQVKK	NIVHGASNAYEAK	TLALLRPNLFHERK
GCYA2_HUMAN|P33402-3	0.0165309	0.895829	3	Unreviewed	40397	LDELMGR	SREELPDNFPKEIPGIC[+57.021464000000002]YFLEVR	VLLRLSTPFVIRTKPEASGSENK
GCYA2_HUMAN|P33402	0.0165309	0.895829	3	Unreviewed	40398	LDELMGR	SREELPDNFPKEIPGIC[+57.021464000000002]YFLEVR	VLLRLSTPFVIRTKPEASGSENK
decoy_MISP3_HUMAN|Q96FF7	0.0165258	0.895829	2	Unreviewed	40399	EIDRQMQAGAR	QM[+15.994915000000001]QAGARAR
decoy_DHX57_HUMAN|Q6P158	0.0165238	0.895829	7	Unreviewed	40400	EVEPIQNSVFSNNPIVTKHC[+57.021464000000002]APNNIR	LSAMEQLVR	NGGGGGGGGGGGGGSGHSK	NGGGGGGGGGGGGGSGHSKSAHSR	RSESFIC[+57.021464000000002]FDDGDDWIRSSAK	VGEKTSLQWGK	VKEQNESTMHLTQLPVKAKPK
decoy_UBAP2_HUMAN|Q5T6F2	0.0165126	0.895829	2	Unreviewed	40401	C[+57.021464000000002]HDSSVSTMM	DFIVQALRM[+15.994915000000001]QEATAQVVQK
PRR31_HUMAN|Q5SQ13	0.0165065	0.895829	2	Unreviewed	40402	DQAPGEGTQAK	DQAPGEGTQAKLLGEALSTAGR
TEN1_HUMAN|Q9UKZ4-2	0.0165024	0.895829	5	Unreviewed	40403	GEIC[+57.021464000000002]EEEDC[+57.021464000000002]LDPMC[+57.021464000000002]SNHGIC[+57.021464000000002]VK	LFAPVALASGPDGSVYVGDFNFVR	MEYDQSGKIISRTWADGK	VKHEMDLAYTSSSDESEDGR	WTTPNHHIWK
TEN1_HUMAN|Q9UKZ4	0.0165024	0.895829	5	Unreviewed	40404	GEIC[+57.021464000000002]EEEDC[+57.021464000000002]LDPMC[+57.021464000000002]SNHGIC[+57.021464000000002]VK	LFAPVALASGPDGSVYVGDFNFVR	MEYDQSGKIISRTWADGK	VKHEMDLAYTSSSDESEDGR	WTTPNHHIWK
decoy_SOCS3_HUMAN|O14543	0.0165004	0.895829	1	Unreviewed	40405	LSTDLPR
decoy_LFG4_HUMAN|Q9HC24	0.0165004	0.895829	1	Unreviewed	40406	NVAELFR
decoy_GBA2_HUMAN|Q9HCG7-2	0.0164953	0.895829	5	Unreviewed	40407	AC[+57.021464000000002]SIQESAPVGTGM[+15.994915000000001]NGPDQTGM	AGFM[+15.994915000000001]IRPMDWALSFELRC[+57.021464000000002]QGRPR	KVPAM[+15.994915000000001]VGSMLYRR	LGM[+15.994915000000001]GIHKIMNSLSVNNAQFPKR	VPAM[+15.994915000000001]VGSMLYR
decoy_HELZ2_HUMAN|Q9BYK8-4	0.0164943	0.895829	4	Unreviewed	40408	DLGLNQLRENKVVPR	ELAERVAVNQSPNLK	LVEEPVKEMGM[+15.994915000000001]HHVFLHVR	TVAVNVQNPDVVFGLFK
decoy_HELZ2_HUMAN|Q9BYK8-2	0.0164943	0.895829	4	Unreviewed	40409	DLGLNQLRENKVVPR	ELAERVAVNQSPNLK	LVEEPVKEMGM[+15.994915000000001]HHVFLHVR	TVAVNVQNPDVVFGLFK
decoy_SEPT9_HUMAN|Q9UHD8-9	0.0164932	0.895829	2	Unreviewed	40410	EYQDNIFKMIPQWC[+57.021464000000002]NENNIHDGFGPTDIVTLK	MEPAEPEK
decoy_SEPT9_HUMAN|Q9UHD8-8	0.0164932	0.895829	2	Unreviewed	40411	EYQDNIFKMIPQWC[+57.021464000000002]NENNIHDGFGPTDIVTLK	MEPAEPEK
decoy_SEPT9_HUMAN|Q9UHD8-7	0.0164932	0.895829	2	Unreviewed	40412	EYQDNIFKMIPQWC[+57.021464000000002]NENNIHDGFGPTDIVTLK	MEPAEPEK
decoy_SEPT9_HUMAN|Q9UHD8-5	0.0164932	0.895829	2	Unreviewed	40413	EYQDNIFKMIPQWC[+57.021464000000002]NENNIHDGFGPTDIVTLK	MEPAEPEK
decoy_SEPT9_HUMAN|Q9UHD8-4	0.0164932	0.895829	2	Unreviewed	40414	EYQDNIFKMIPQWC[+57.021464000000002]NENNIHDGFGPTDIVTLK	MEPAEPEK
decoy_SEPT9_HUMAN|Q9UHD8-3	0.0164932	0.895829	2	Unreviewed	40415	EYQDNIFKMIPQWC[+57.021464000000002]NENNIHDGFGPTDIVTLK	MEPAEPEK
decoy_SEPT9_HUMAN|Q9UHD8-2	0.0164932	0.895829	2	Unreviewed	40416	EYQDNIFKMIPQWC[+57.021464000000002]NENNIHDGFGPTDIVTLK	MEPAEPEK
decoy_SEPT9_HUMAN|Q9UHD8	0.0164932	0.895829	2	Unreviewed	40417	EYQDNIFKMIPQWC[+57.021464000000002]NENNIHDGFGPTDIVTLK	MEPAEPEK
CCG3_HUMAN|O60359	0.0164851	0.895829	1	Unreviewed	40418	GFHTIPSTDISM[+15.994915000000001]FTLSRDPSK
decoy_ANFY1_HUMAN|Q9P2R3-4	0.016478	0.895829	2	Unreviewed	40419	IIPIEKTSC[+57.021464000000002]K	QIGKHLLSWGSK
decoy_ANFY1_HUMAN|Q9P2R3-2	0.016478	0.895829	2	Unreviewed	40420	IIPIEKTSC[+57.021464000000002]K	QIGKHLLSWGSK
decoy_ANFY1_HUMAN|Q9P2R3	0.016478	0.895829	2	Unreviewed	40421	IIPIEKTSC[+57.021464000000002]K	QIGKHLLSWGSK
decoy_KTU_HUMAN|Q9NVR5-2	0.0164729	0.895829	1	Unreviewed	40422	ASAC[+57.021464000000002]AQGDTGSR
decoy_KTU_HUMAN|Q9NVR5	0.0164729	0.895829	1	Unreviewed	40423	ASAC[+57.021464000000002]AQGDTGSR
TNR6B_HUMAN|Q9UPQ9-2	0.0164628	0.895829	1	Unreviewed	40424	EAGTESR
NAAA_HUMAN|Q02083-3	0.0164618	0.895829	1	Unreviewed	40425	FTVSGDERDPE
SL9C2_HUMAN|Q5TAH2	0.0164546	0.895829	3	Unreviewed	40426	FMSIYDVSTYMR	FM[+15.994915000000001]SIYDVSTYM[+15.994915000000001]R	IELVITKFLR
DERL1_HUMAN|Q9BUN8-2	0.0164424	0.895829	1	Unreviewed	40427	GGVSGFGVPPASM[+15.994915000000001]RRAADQNGGGGR
DERL1_HUMAN|Q9BUN8	0.0164424	0.895829	1	Unreviewed	40428	GGVSGFGVPPASM[+15.994915000000001]RRAADQNGGGGR
decoy_IRF3_HUMAN|Q14653-4	0.0164404	0.895829	1	Unreviewed	40429	GPGNRGLGQPVHAC[+57.021464000000002]GQGDR
decoy_WHAL1_HUMAN|Q1A5X7-2	0.0164394	0.895829	2	Unreviewed	40430	ARM[+15.994915000000001]LQLTEQALMLK	EQEPLDEM[+15.994915000000001]K
decoy_WHAL1_HUMAN|Q1A5X7	0.0164394	0.895829	2	Unreviewed	40431	ARM[+15.994915000000001]LQLTEQALMLK	EQEPLDEM[+15.994915000000001]K
ZFY_HUMAN|P08048-2	0.0164292	0.895829	2	Unreviewed	40432	GANKMHK	YHC[+57.021464000000002]TDC[+57.021464000000002]DYTTNK
ZFX_HUMAN|P17010-3	0.0164292	0.895829	1	Unreviewed	40433	GANKMHK
ZFX_HUMAN|P17010-2	0.0164292	0.895829	1	Unreviewed	40434	GANKMHK
ZFX_HUMAN|P17010	0.0164292	0.895829	1	Unreviewed	40435	GANKMHK
C11B1_HUMAN|P15538-2	0.0164048	0.895829	2	Unreviewed	40436	LNPEVLSPNAVQRFLPMVDAVAR	STVQLM[+15.994915000000001]FMPR
C11B1_HUMAN|P15538	0.0164048	0.895829	2	Unreviewed	40437	LNPEVLSPNAVQRFLPMVDAVAR	STVQLM[+15.994915000000001]FMPR
C11B2_HUMAN|P19099	0.0164048	0.895829	1	Unreviewed	40438	STVQLM[+15.994915000000001]FMPR
MIGA2_HUMAN|Q7L4E1-2	0.0163947	0.895829	1	Unreviewed	40439	NPETASEPLSETESHSVARLEC[+57.021464000000002]SGAISAQC[+57.021464000000002]NLRFLGSR
decoy_YT001_HUMAN|Q9UI54	0.0163814	0.895829	1	Unreviewed	40440	SYLC[+57.021464000000002]KPSEM
MYO7A_HUMAN|Q13402-8	0.0163713	0.895829	6	Unreviewed	40441	DQC[+57.021464000000002]C[+57.021464000000002]IISGESGAGKTESTK	ELLEQMERAR	GAKTTAPSFTLATIK	IIQFQAR	SKEEAKLAFLK	TKQRGDFPTDSVYVM[+15.994915000000001]PTVTMPPR
MYO7A_HUMAN|Q13402-7	0.0163713	0.895829	6	Unreviewed	40442	DQC[+57.021464000000002]C[+57.021464000000002]IISGESGAGKTESTK	ELLEQMERAR	GAKTTAPSFTLATIK	IIQFQAR	SKEEAKLAFLK	TKQRGDFPTDSVYVM[+15.994915000000001]PTVTMPPR
MYO7A_HUMAN|Q13402-6	0.0163713	0.895829	6	Unreviewed	40443	DQC[+57.021464000000002]C[+57.021464000000002]IISGESGAGKTESTK	ELLEQMERAR	GAKTTAPSFTLATIK	IIQFQAR	SKEEAKLAFLK	TKQRGDFPTDSVYVM[+15.994915000000001]PTVTMPPR
MYO7A_HUMAN|Q13402-2	0.0163713	0.895829	6	Unreviewed	40444	DQC[+57.021464000000002]C[+57.021464000000002]IISGESGAGKTESTK	ELLEQMERAR	GAKTTAPSFTLATIK	IIQFQAR	SKEEAKLAFLK	TKQRGDFPTDSVYVM[+15.994915000000001]PTVTMPPR
MYO7A_HUMAN|Q13402	0.0163713	0.895829	6	Unreviewed	40445	DQC[+57.021464000000002]C[+57.021464000000002]IISGESGAGKTESTK	ELLEQMERAR	GAKTTAPSFTLATIK	IIQFQAR	SKEEAKLAFLK	TKQRGDFPTDSVYVM[+15.994915000000001]PTVTMPPR
MYO7A_HUMAN|Q13402-4	0.0163713	0.895829	3	Unreviewed	40446	DQC[+57.021464000000002]C[+57.021464000000002]IISGESGAGKTESTK	ELLEQMERAR	IIQFQAR
MYO7A_HUMAN|Q13402-3	0.0163713	0.895829	3	Unreviewed	40447	DQC[+57.021464000000002]C[+57.021464000000002]IISGESGAGKTESTK	ELLEQMERAR	IIQFQAR
DSCR4_HUMAN|P56555	0.0163703	0.895829	1	Unreviewed	40448	QISASPST
SPAG6_HUMAN|O75602-5	0.0163672	0.895829	2	Unreviewed	40449	AVAVTNTLPVLLSLYM[+15.994915000000001]STESSEDLQVK	EAAAWALR
SPAG6_HUMAN|O75602-3	0.0163672	0.895829	2	Unreviewed	40450	AVAVTNTLPVLLSLYM[+15.994915000000001]STESSEDLQVK	EAAAWALR
SPAG6_HUMAN|O75602-2	0.0163672	0.895829	2	Unreviewed	40451	AVAVTNTLPVLLSLYM[+15.994915000000001]STESSEDLQVK	EAAAWALR
SPAG6_HUMAN|O75602	0.0163672	0.895829	2	Unreviewed	40452	AVAVTNTLPVLLSLYM[+15.994915000000001]STESSEDLQVK	EAAAWALR
SPAG6_HUMAN|O75602-4	0.0163672	0.895829	1	Unreviewed	40453	AVAVTNTLPVLLSLYM[+15.994915000000001]STESSEDLQVK
decoy_RIPK2_HUMAN|O43353-2	0.0163621	0.895829	1	Unreviewed	40454	KSQIWQQAIGPQLR
AL1L2_HUMAN|Q3SY69-3	0.0163499	0.895829	1	Unreviewed	40455	GRLMYSM[+15.994915000000001]R
decoy_VGFR3_HUMAN|P35916-1	0.0163286	0.895829	5	Unreviewed	40456	AFLVRDSSGPR	EPVWKGREAQK	HIC[+57.021464000000002]KRSALFEM[+15.994915000000001]GR	SEIQEFEESALVM[+15.994915000000001]GSDTQNDVSGK	SYISPSSAEK
decoy_DSEL_HUMAN|Q8IZU8	0.0163235	0.895829	2	Unreviewed	40457	IYEADRDFAGK	YHADWVDMMAGNYRNM[+15.994915000000001]FK
decoy_SP140_HUMAN|Q13342-4	0.0163133	0.895829	2	Unreviewed	40458	FNLNSDGSAMQGQQGQQAM[+15.994915000000001]	YIENLDPYAMLNIR
decoy_ADCL4_HUMAN|Q5VUY2	0.0163022	0.895829	1	Unreviewed	40459	AELYAAENFPGPSWPQYGRNK
decoy_MGAP_HUMAN|Q8IWI9-2	0.0162856	0.895829	2	Unreviewed	40460	AEPQLNSQQEM[+15.994915000000001]VKSGSLEFKSEEK	EKAEPQLNSQQEMVKSGSLEFK
decoy_CD3E_HUMAN|P07766	0.0162737	0.895829	1	Unreviewed	40461	DDEDGGINK
decoy_CADM4_HUMAN|Q8NFZ8	0.0162717	0.895829	1	Unreviewed	40462	FRVTSAVSWVK
decoy_PEX19_HUMAN|P40855-5	0.0162686	0.895829	1	Unreviewed	40463	EQSAFLADKWFSR
SIRB2_HUMAN|Q5JXA9-3	0.0162544	0.895829	1	Unreviewed	40464	AKSTSSK
SIRB2_HUMAN|Q5JXA9-2	0.0162544	0.895829	1	Unreviewed	40465	AKSTSSK
SIRB2_HUMAN|Q5JXA9	0.0162544	0.895829	1	Unreviewed	40466	AKSTSSK
decoy_EFCB6_HUMAN|Q5THR3-3	0.0162534	0.895829	1	Unreviewed	40467	SQDTKTFAKSIDQHR
ZN649_HUMAN|Q9BS31	0.0162361	0.895829	3	Unreviewed	40468	AHEC[+57.021464000000002]TDC[+57.021464000000002]GK	SLLVVHQR	SYLGLTNQSRRYNR
LR74A_HUMAN|Q0VAA2	0.016233	0.895829	2	Unreviewed	40469	LDEKTGM[+15.994915000000001]VNFSFLNTMKP	SLNPTGTM[+15.994915000000001]KMSVDEFQK
decoy_HELQ_HUMAN|Q8TDG4	0.0162269	0.895829	3	Unreviewed	40470	FQAYLDRVK	LVPC[+57.021464000000002]LNGNGINK	RIRSGC[+57.021464000000002]EDM[+15.994915000000001]
decoy_HELQ_HUMAN|Q8TDG4-2	0.0162269	0.895829	2	Unreviewed	40471	FQAYLDRVK	RIRSGC[+57.021464000000002]EDM[+15.994915000000001]
decoy_HELQ_HUMAN|Q8TDG4-5	0.0162269	0.895829	1	Unreviewed	40472	RIRSGC[+57.021464000000002]EDM[+15.994915000000001]
decoy_TBC14_HUMAN|Q9P2M4-2	0.0162259	0.895829	3	Unreviewed	40473	LIGLATR	SPRGAKDEYEM[+15.994915000000001]	VNQKPSPPKSPRGAK
decoy_TBC14_HUMAN|Q9P2M4	0.0162259	0.895829	3	Unreviewed	40474	GDLIGM[+15.994915000000001]FAVGNTSTSLKGDTM[+15.994915000000001]	LIGLATR	VNQKPSPPKSPRGAK
decoy_RN114_HUMAN|Q9Y508-2	0.0162148	0.895829	1	Unreviewed	40475	ITAKVGEMIYNQYK
decoy_RN114_HUMAN|Q9Y508	0.0162148	0.895829	1	Unreviewed	40476	ITAKVGEMIYNQYK
decoy_SYCM_HUMAN|Q9HA77	0.0162087	0.895829	1	Unreviewed	40477	GRGGSAAR
CG077_HUMAN|A4D0Y5	0.0162036	0.895829	2	Unreviewed	40478	SAM[+15.994915000000001]AGLLL	VC[+57.021464000000002]TKAPEITQDEAEIYSLTNM[+15.994915000000001]EGNIGIK
decoy_IFNK_HUMAN|Q9P0W0	0.0161924	0.895829	1	Unreviewed	40479	MENEKMEKMDENENK
ZN284_HUMAN|Q2VY69	0.0161802	0.895829	2	Unreviewed	40480	C[+57.021464000000002]DTC[+57.021464000000002]SNSFGQR	WASGILR
TRH_HUMAN|P20396	0.0161802	0.895829	1	Unreviewed	40481	EEDLMPEK
B4GN1_HUMAN|Q00973-3	0.0161782	0.895829	2	Unreviewed	40482	AVQPHNGC[+57.021464000000002]FNWTSRARGR	DGQAGQTEKNQKGWSGQMAEGM[+15.994915000000001]GGIWAMAR
CENPS_HUMAN|Q8N2Z9	0.0161731	0.895829	3	Unreviewed	40483	DLEMFARHAK	DLEMFARHAKR	NSRQPAEAGVVESEN
CENPS_HUMAN|Q8N2Z9-2	0.0161731	0.895829	2	Unreviewed	40484	DLEMFARHAK	DLEMFARHAKR
decoy_SPAG1_HUMAN|Q07617	0.0161334	0.895829	4	Unreviewed	40485	DGGGDEHKRGSK	GGKESALC[+57.021464000000002]GM[+15.994915000000001]SVEGAPR	KDGGGDEHK	TVEELEM[+15.994915000000001]K
VW5B2_HUMAN|Q8N398-2	0.0161324	0.895829	1	Unreviewed	40486	RSQAAC[+57.021464000000002]C[+57.021464000000002]RALGPGLGTPTPR
VW5B2_HUMAN|Q8N398	0.0161324	0.895829	1	Unreviewed	40487	RSQAAC[+57.021464000000002]C[+57.021464000000002]RALGPGLGTPTPR
decoy_IFT57_HUMAN|Q9NWB7	0.0161223	0.895829	3	Unreviewed	40488	AESLQAQAARYEQVLNELQNNIYKER	ELEEMVESLLRTR	LLKLKEVLDEMVVFMHYAAGPGR
RDHE2_HUMAN|Q8N3Y7	0.0161145	0.895829	3	Unreviewed	40489	MYLYMPK	NVAGEIVLITGAGSGLGR	SFDVNFK
decoy_MSTO1_HUMAN|Q9BUK6-4	0.0161101	0.895829	1	Unreviewed	40490	C[+57.021464000000002]EWAIAADLQK
GAS1_HUMAN|P54826	0.016103	0.895829	2	Unreviewed	40491	M[+15.994915000000001]VAALLGGGGEAR	TSGGGAGGPGAGGVM[+15.994915000000001]GC[+57.021464000000002]TEAR
ACTT2_HUMAN|Q8TDY3	0.0160999	0.895829	1	Unreviewed	40492	GLVDDIK
MGA_HUMAN|O43451	0.0160958	0.895829	3	Unreviewed	40493	DTVANKVYLLC[+57.021464000000002]EFSVTQNR	ISTRLPSKYLYGFGETEHR	KNPFGIEIR
decoy_P2RX2_HUMAN|Q9UBL9-7	0.0160816	0.895829	2	Unreviewed	40494	LQALGKPDTPTSAQAPESAPTDVMKDFKK	VGRLDQLAGNGLMDLEGAVC[+57.021464000000002]DADSLC[+57.021464000000002]TANHVRISEPPK
decoy_SHIP1_HUMAN|Q92835-3	0.0160694	0.895829	3	Unreviewed	40495	ERTKGQSTQLK	HTINFPSLK	M[+15.994915000000001]PDHSTLSK
decoy_SHIP1_HUMAN|Q92835-2	0.0160694	0.895829	3	Unreviewed	40496	ERTKGQSTQLK	HTINFPSLK	M[+15.994915000000001]PDHSTLSK
decoy_SHIP1_HUMAN|Q92835	0.0160694	0.895829	3	Unreviewed	40497	ERTKGQSTQLK	HTINFPSLK	M[+15.994915000000001]PDHSTLSK
decoy_FIBB_HUMAN|P02675	0.0160461	0.895829	2	Unreviewed	40498	M[+15.994915000000001]SYWSGK	SC[+57.021464000000002]QKRPDSTLWGDNDR
LAMB1_HUMAN|P07942	0.016043	0.895829	4	Unreviewed	40499	MDKSNEELR	RKAEM[+15.994915000000001]LQNEAK	VENLIAK	YFAYDC[+57.021464000000002]EASFPGISTGPMKK
RSAD2_HUMAN|Q8WXG1	0.0160298	0.895829	1	Unreviewed	40500	KNHVENLQK
S17A4_HUMAN|Q9Y2C5-4	0.0160257	0.895829	1	Unreviewed	40501	LFTAIGK
CCHCR_HUMAN|Q8TD31-3	0.0160206	0.895829	5	Unreviewed	40502	AEAEGLR	AEGLEKSLSSLETR	ESIKGSLSVLLDDLQDLSEAISKEEAVC[+57.021464000000002]QGDNLDR	KLALAQLR	VQPSDSLEPEFTRK
CCHCR_HUMAN|Q8TD31-2	0.0160206	0.895829	5	Unreviewed	40503	AEAEGLR	AEGLEKSLSSLETR	ESIKGSLSVLLDDLQDLSEAISKEEAVC[+57.021464000000002]QGDNLDR	KLALAQLR	VQPSDSLEPEFTRK
CCHCR_HUMAN|Q8TD31	0.0160206	0.895829	5	Unreviewed	40504	AEAEGLR	AEGLEKSLSSLETR	ESIKGSLSVLLDDLQDLSEAISKEEAVC[+57.021464000000002]QGDNLDR	KLALAQLR	VQPSDSLEPEFTRK
FOXN3_HUMAN|O00409-2	0.0160095	0.895829	2	Unreviewed	40505	EPKDSLGDSGYASQHK	SFGESVLRSVSPVQDLDDDTPPSPAHSDM[+15.994915000000001]PYDAR
FOXN3_HUMAN|O00409	0.0160095	0.895829	2	Unreviewed	40506	EPKDSLGDSGYASQHK	SFGESVLRSVSPVQDLDDDTPPSPAHSDM[+15.994915000000001]PYDAR
decoy_MAGB5_HUMAN|Q9BZ81	0.0160074	0.895829	3	Unreviewed	40507	ARLC[+57.021464000000002]DQGSC[+57.021464000000002]YHWNRSC[+57.021464000000002]R	GDYIQM[+15.994915000000001]MDLFKWTDEK	INIFNSC[+57.021464000000002]SSETSPSVESSC[+57.021464000000002]PYEEDRSNAR
ZN212_HUMAN|Q9UDV6	0.0159922	0.895829	1	Unreviewed	40508	LQSLEGR
decoy_DRS7C_HUMAN|A6NNS2-2	0.0159759	0.895829	1	Unreviewed	40509	SAAYTTR
decoy_DRS7C_HUMAN|A6NNS2	0.0159759	0.895829	1	Unreviewed	40510	SAAYTTR
AP4E1_HUMAN|Q9UPM8-2	0.0159709	0.895829	2	Unreviewed	40511	FSYC[+57.021464000000002]SLSTPSLFANNNMEIFHPPQSTAASVAK	LLAEGFDDETEDQQLR
AP4E1_HUMAN|Q9UPM8	0.0159709	0.895829	2	Unreviewed	40512	FSYC[+57.021464000000002]SLSTPSLFANNNMEIFHPPQSTAASVAK	LLAEGFDDETEDQQLR
MDR3_HUMAN|P21439-3	0.0159684	0.895829	4	Unreviewed	40513	GAAYVIFDIIDNNPK	GAQLSGGQK	ILLLDEATSALDTESEAEVQAALDK	LNVQWLR
MDR3_HUMAN|P21439-2	0.0159684	0.895829	4	Unreviewed	40514	GAAYVIFDIIDNNPK	GAQLSGGQK	ILLLDEATSALDTESEAEVQAALDK	LNVQWLR
MDR3_HUMAN|P21439	0.0159684	0.895829	4	Unreviewed	40515	GAAYVIFDIIDNNPK	GAQLSGGQK	ILLLDEATSALDTESEAEVQAALDK	LNVQWLR
decoy_ZN474_HUMAN|Q6S9Z5	0.0159566	0.895829	2	Unreviewed	40516	GC[+57.021464000000002]IYC[+57.021464000000002]VR	RAPIVPPSLQSESIIR
ANR26_HUMAN|Q9UPS8-2	0.0159449	0.895829	9	Unreviewed	40517	EKNEDLQK	KKLEQEVINLR	LAEVNTKLLVEK	LM[+15.994915000000001]ELKQSLEC[+57.021464000000002]NLDQEMKK	MLQDGILTNHLSKQK	NLLKM[+15.994915000000001]TR	QEIEERARQEIAEK	QLSREQNAR	QSMSEASLEVTSRYR
TNKS2_HUMAN|Q9H2K2	0.0159444	0.895829	1	Unreviewed	40518	KDELLESARSGNEEK
KRT83_HUMAN|P78385	0.0159343	0.895829	3	Unreviewed	40519	ATAENEFVALKKDVDC[+57.021464000000002]AYLR	EYQEVM[+15.994915000000001]NSK	ILQSHISDTSVVVK
KRT83_HUMANC|X78385	0.0159343	0.895829	3	Unreviewed	40520	ATAENEFVALKKDVDC[+57.021464000000002]AYLR	EYQEVM[+15.994915000000001]NSK	ILQSHISDTSVVVK
KR87P_HUMAN|A6NCN2	0.0159343	0.895829	3	Unreviewed	40521	ATAENEFVALKKDVDC[+57.021464000000002]AYLR	EYQEVM[+15.994915000000001]NSK	SRGC[+57.021464000000002]VRALVL
KRT86_HUMAN|O43790	0.0159343	0.895829	2	Unreviewed	40522	ATAENEFVALKKDVDC[+57.021464000000002]AYLR	EYQEVM[+15.994915000000001]NSK
KRT86_HUMANC|X43790	0.0159343	0.895829	2	Unreviewed	40523	ATAENEFVALKKDVDC[+57.021464000000002]AYLR	EYQEVM[+15.994915000000001]NSK
KRT81_HUMAN|Q14533	0.0159343	0.895829	2	Unreviewed	40524	ATAENEFVALKKDVDC[+57.021464000000002]AYLR	EYQEVM[+15.994915000000001]NSK
KRT81_HUMANC|X14533	0.0159343	0.895829	2	Unreviewed	40525	ATAENEFVALKKDVDC[+57.021464000000002]AYLR	EYQEVM[+15.994915000000001]NSK
PDPN_HUMAN|Q86YL7-2	0.0159312	0.895829	1	Unreviewed	40526	IISGTM[+15.994915000000001]VMFQSSLLGPLEC[+57.021464000000002]SGSHLESQC[+57.021464000000002]FERLR
decoy_KI2S4_HUMAN|P43632	0.0159262	0.895829	1	Unreviewed	40527	VAPLRREHAEGER
PCD20_HUMAN|Q8N6Y1	0.0159221	0.895829	1	Unreviewed	40528	GPRPESFRIDPK
CH004_HUMAN|Q9NR00	0.0159079	0.895829	1	Unreviewed	40529	AKIIFAIDQDVEEK
decoy_LAP4A_HUMAN|Q15012	0.0159018	0.895829	1	Unreviewed	40530	TSYFRDSRNR
decoy_ZN862_HUMAN|O60290	0.0158906	0.895829	5	Unreviewed	40531	AEVPSGPLLASDAASAQTDAER	ARHGIQGGAEAVRQLHR	DLC[+57.021464000000002]IGHLRGDK	EDTRIRNMAK	LRASAPSR
RAB3I_HUMAN|Q96QF0-7	0.0158743	0.895829	1	Unreviewed	40532	DEEC[+57.021464000000002]ERLSK
RAB3I_HUMAN|Q96QF0-6	0.0158743	0.895829	1	Unreviewed	40533	DEEC[+57.021464000000002]ERLSK
RAB3I_HUMAN|Q96QF0-5	0.0158743	0.895829	1	Unreviewed	40534	DEEC[+57.021464000000002]ERLSK
RAB3I_HUMAN|Q96QF0-4	0.0158743	0.895829	1	Unreviewed	40535	DEEC[+57.021464000000002]ERLSK
RAB3I_HUMAN|Q96QF0-3	0.0158743	0.895829	1	Unreviewed	40536	DEEC[+57.021464000000002]ERLSK
DQB2_HUMAN|P05538-2	0.0158713	0.895829	1	Unreviewed	40537	M[+15.994915000000001]ALQIPGGFWAAAVTVMLVM[+15.994915000000001]LSTPVAEAR
DQB2_HUMAN|P05538	0.0158713	0.895829	1	Unreviewed	40538	M[+15.994915000000001]ALQIPGGFWAAAVTVMLVM[+15.994915000000001]LSTPVAEAR
DNJ5B_HUMAN|Q9UF47	0.0158703	0.895829	1	Unreviewed	40539	EINNAHAILTDISK
decoy_GLPK3_HUMAN|Q14409	0.0158693	0.895856	1	Unreviewed	40540	MVAKKWTSYR
decoy_PSYR_HUMAN|Q8IYL9	0.0158337	0.895871	1	Unreviewed	40541	DVAIC[+57.021464000000002]TLFATSSYFNM[+15.994915000000001]YMLFASGK
decoy_LAMC2_HUMAN|Q13753-2	0.0158174	0.895871	1	Unreviewed	40542	M[+15.994915000000001]AEEAEAKR
decoy_LAMC2_HUMAN|Q13753	0.0158174	0.895871	1	Unreviewed	40543	M[+15.994915000000001]AEEAEAKR
A1CF_HUMAN|Q9NQ94-2	0.0157971	0.895871	5	Unreviewed	40544	EDAVEAM[+15.994915000000001]K	IGKIYEM[+15.994915000000001]RM[+15.994915000000001]MM[+15.994915000000001]DFNGNNR	ILYVRNLMLSTSEEM[+15.994915000000001]IEKEFNNIKPGAVER	M[+15.994915000000001]ESNHKSGDGLSGTQKEAALR	TKNRGFAFVEYESHR
A1CF_HUMAN|Q9NQ94-4	0.0157971	0.895871	4	Unreviewed	40545	EDAVEAM[+15.994915000000001]K	IGKIYEM[+15.994915000000001]RM[+15.994915000000001]MM[+15.994915000000001]DFNGNNR	ILYVRNLMLSTSEEM[+15.994915000000001]IEKEFNNIKPGAVER	TKNRGFAFVEYESHR
A1CF_HUMAN|Q9NQ94-3	0.0157971	0.895871	4	Unreviewed	40546	EDAVEAM[+15.994915000000001]K	IGKIYEM[+15.994915000000001]RM[+15.994915000000001]MM[+15.994915000000001]DFNGNNR	ILYVRNLMLSTSEEM[+15.994915000000001]IEKEFNNIKPGAVER	TKNRGFAFVEYESHR
decoy_MTBP_HUMAN|Q96DY7	0.0157849	0.895899	3	Unreviewed	40547	IQRSTKSEHM[+15.994915000000001]SK	LIM[+15.994915000000001]KPIVADFYDLFHK	SQLESFGGDR
decoy_SAMD7_HUMAN|Q7Z3H4	0.0157707	0.895926	1	Unreviewed	40548	SSEADSDLAKQNGTNKR
decoy_HMHA1_HUMAN|Q92619-2	0.0157402	0.895936	1	Unreviewed	40549	SLSTPRKLTGTAK
decoy_HMHA1_HUMAN|Q92619	0.0157402	0.895936	1	Unreviewed	40550	SLSTPRKLTGTAK
AGRD1_HUMAN|Q6QNK2-4	0.0157291	0.895936	1	Unreviewed	40551	VC[+57.021464000000002]SSGGR
AGRD1_HUMAN|Q6QNK2	0.0157291	0.895936	1	Unreviewed	40552	VC[+57.021464000000002]SSGGR
decoy_SAT1_HUMAN|P21673	0.015724	0.895963	1	Unreviewed	40553	LLYEKDIK
decoy_ESYT2_HUMAN|A0FGR8-6	0.0157199	0.895991	1	Unreviewed	40554	VTKNLWEAR
decoy_ESYT2_HUMAN|A0FGR8-2	0.0157199	0.896018	1	Unreviewed	40555	VTKNLWEAR
decoy_ESYT2_HUMAN|A0FGR8	0.0157199	0.896028	1	Unreviewed	40556	VTKNLWEAR
decoy_CDCA7_HUMAN|Q9BWT1-3	0.0157118	0.896028	3	Unreviewed	40557	C[+57.021464000000002]PPC[+57.021464000000002]HWNLSR	NTAGRTSRAPFK	RVLMYKDEEEEEEMPLADLSGLIR
PLCD3_HUMAN|Q8N3E9	0.0157118	0.896028	1	Unreviewed	40558	EAGNSFVR
CU086_HUMAN|P59089	0.0156752	0.896028	2	Unreviewed	40559	LLLEGKLPPTLNTPVSRHR	MTPARPPR
decoy_GMDS_HUMAN|O60547	0.015662	0.896055	3	Unreviewed	40560	ASPC[+57.021464000000002]RAPAHAM	GMEGDGSGRASPC[+57.021464000000002]RAPAHAM	GM[+15.994915000000001]EGDGSGR
decoy_WWC2_HUMAN|Q6AWC2-3	0.015661	0.896082	3	Unreviewed	40561	EAQKLLR	LQSHLYTTLKTTEELK	TPPQSRLDKAC[+57.021464000000002]NSEK
decoy_WWC2_HUMAN|Q6AWC2-2	0.015661	0.896093	3	Unreviewed	40562	EAQKLLR	LQSHLYTTLKTTEELK	TPPQSRLDKAC[+57.021464000000002]NSEK
decoy_WWC2_HUMAN|Q6AWC2-7	0.015661	0.896093	2	Unreviewed	40563	EAQKLLR	TPPQSRLDKAC[+57.021464000000002]NSEK
MRCKG_HUMAN|Q6DT37	0.0156579	0.896093	4	Unreviewed	40564	DTGQIFAM[+15.994915000000001]KMLHKWEM[+15.994915000000001]LK	LPEM[+15.994915000000001]LRDK	M[+15.994915000000001]EASARLELQSALEAEIR	QLFRTKSK
D19L4_HUMAN|Q7Z388	0.0156488	0.896093	1	Unreviewed	40565	INGKSLK
decoy_AN13D_HUMAN|Q6ZTN6-3	0.0156478	0.89612	4	Unreviewed	40566	GVNANHR	KWVRYVDSPC[+57.021464000000002]M[+15.994915000000001]K	LSEGRKWVR	NEKGVNANHR
decoy_ASAP3_HUMAN|Q8TDY4-3	0.0156468	0.896147	1	Unreviewed	40567	VPLYMESPTTGSTLSPR
decoy_ASAP3_HUMAN|Q8TDY4-2	0.0156468	0.896174	1	Unreviewed	40568	VPLYMESPTTGSTLSPR
decoy_POTEB_HUMAN|Q6S5H4-2	0.0156417	0.896202	4	Unreviewed	40569	KHSLSLKSNM[+15.994915000000001]EK	KNMDTDRLMVILDK	KVASAAPM[+15.994915000000001]SC[+57.021464000000002]VEAVM	QSEEESTLKLDQEPNSNESSIKLM[+15.994915000000001]QK
decoy_POTEB_HUMAN|Q6S5H4	0.0156417	0.896229	4	Unreviewed	40570	KHSLSLKSNM[+15.994915000000001]EK	KNMDTDRLMVILDK	KVASAAPM[+15.994915000000001]SC[+57.021464000000002]VEAVM	QSEEESTLKLDQEPNSNESSIKLM[+15.994915000000001]QK
decoy_POTB3_HUMAN|A0JP26	0.0156417	0.896256	4	Unreviewed	40571	KHSLSLKSNM[+15.994915000000001]EK	KNMDTDRLMVILDK	KVASAAPM[+15.994915000000001]SC[+57.021464000000002]VEAVM	QSEEESTLKLDQEPNSNESSIKLM[+15.994915000000001]QK
decoy_JAG1_HUMAN|P78504-2	0.0156346	0.896261	2	Unreviewed	40572	SNKNEYDK	VNNTTNDESASHTHSGPKRR
SRRM3_HUMAN|A6NNA2	0.0156285	0.896261	4	Unreviewed	40573	DSPSFM[+15.994915000000001]EPR	GAPGPGPEPGSERGHGGHGKR	SAPSSQGR	SSSDSGSGR
decoy_ABCF3_HUMAN|Q9NUQ8-2	0.0156275	0.896271	1	Unreviewed	40574	LTDKESR
decoy_ABCF3_HUMAN|Q9NUQ8	0.0156275	0.896271	1	Unreviewed	40575	LTDKESR
GRM3_HUMAN|Q14832	0.0156263	0.896271	3	Unreviewed	40576	IM[+15.994915000000001]FVVNAVYAMAHALHK	KC[+57.021464000000002]PENFNEAK	SYDSVIR
FGD1_HUMAN|P98174	0.0156183	0.896271	2	Unreviewed	40577	ARIDVDGMELKESSNLNLPR	ELIKEGHILKLSAK
decoy_NAA25_HUMAN|Q14CX7-2	0.015611	0.896298	4	Unreviewed	40578	DEKVM[+15.994915000000001]KEVM[+15.994915000000001]R	EALPLFM[+15.994915000000001]TK	KYM[+15.994915000000001]AM[+15.994915000000001]C[+57.021464000000002]KNER	LIDIRSSVGNEATKESNKPEVPHNLSPLGSILR
decoy_NAA25_HUMAN|Q14CX7	0.015611	0.896326	4	Unreviewed	40579	DEKVM[+15.994915000000001]KEVM[+15.994915000000001]R	EALPLFM[+15.994915000000001]TK	KYM[+15.994915000000001]AM[+15.994915000000001]C[+57.021464000000002]KNER	LIDIRSSVGNEATKESNKPEVPHNLSPLGSILR
decoy_APOBR_HUMAN|Q0VD83-3	0.0156001	0.896353	5	Unreviewed	40580	AMGPERAR	DDGPGRLRGAGENQSGR	GAGEAGPEETEGADAERVGQEM[+15.994915000000001]ER	SSGREEQAEEAQVLEEM[+15.994915000000001]RAR	VSGAHRPGAELSR
decoy_VILI_HUMAN|P09327	0.0155868	0.89636	4	Unreviewed	40581	FAESENGQVERHQVARGK	GGLAM[+15.994915000000001]WFNAPEQGEVVVQK	TNAYPAKGGLAMWFNAPEQGEVVVQK	VHMSTADFKVQEVK
decoy_IL36A_HUMAN|Q9UHA7	0.0155777	0.89636	1	Unreviewed	40582	ELTEVHR
GBRB1_HUMAN|P18505	0.0155696	0.89636	1	Unreviewed	40583	QDQSANEK
T53G5_HUMAN|Q9Y2B4	0.0155665	0.89636	2	Unreviewed	40584	C[+57.021464000000002]WHSLLSVPKILRISSGENSAC[+57.021464000000002]NK	QPLTEGPR
decoy_NCOA7_HUMAN|Q8NI08-5	0.0155665	0.89636	1	Unreviewed	40585	LSTGHELTSYALRWPYGQVR
decoy_SPAT2_HUMAN|Q9UM82	0.0155564	0.89636	2	Unreviewed	40586	LSSSSLSR	RESVIDLESYGKDK
decoy_PER2_HUMAN|O15055	0.0155422	0.89636	3	Unreviewed	40587	KKQEGSEHSYHSR	RSWPNIFSSWSTDLTIYEGNRAR	WPSDIGSTNRLGPATRESPQGK
decoy_T10IP_HUMAN|Q3SY00	0.0155217	0.89636	2	Unreviewed	40588	DPQSGTPETRPPR	QPSHEM[+15.994915000000001]R
MPP9_HUMAN|Q99550-2	0.0155208	0.89636	5	Unreviewed	40589	ANTLATSDVSR	C[+57.021464000000002]AQQRQKR	IEEMRTSSK	IHVRPSR	LQTSSASLASC[+57.021464000000002]EGNSSNK
MPP9_HUMAN|Q99550	0.0155208	0.89636	5	Unreviewed	40590	ANTLATSDVSR	C[+57.021464000000002]AQQRQKR	IEEMRTSSK	IHVRPSR	LQTSSASLASC[+57.021464000000002]EGNSSNK
MET15_HUMAN|A6NJ78	0.0155056	0.89636	2	Unreviewed	40591	TSQLGSDHENTEEVSM[+15.994915000000001]RR	VLSPQDQDVQDNPRGR
decoy_PPRC1_HUMAN|Q5VV67-2	0.0154995	0.89636	1	Unreviewed	40592	AETVGEPK
decoy_PPRC1_HUMAN|Q5VV67	0.0154995	0.89636	1	Unreviewed	40593	AETVGEPK
decoy_PPM1N_HUMAN|Q8N819	0.0154924	0.89636	1	Unreviewed	40594	SAVLGALAAGSVTDWVGDSALLMFEDEAQR
PAR11_HUMAN|Q9NR21-4	0.0154782	0.89636	1	Unreviewed	40595	DAAYSSRFC[+57.021464000000002]K
PAR11_HUMAN|Q9NR21-2	0.0154782	0.89636	1	Unreviewed	40596	DAAYSSRFC[+57.021464000000002]K
PAR11_HUMAN|Q9NR21	0.0154782	0.89636	1	Unreviewed	40597	DAAYSSRFC[+57.021464000000002]K
GALR2_HUMAN|O43603	0.0154538	0.89636	1	Unreviewed	40598	TIC[+57.021464000000002]AGLLGRAPGR
decoy_FOXH1_HUMAN|O75593	0.0154355	0.89636	1	Unreviewed	40599	APDKPVKR
TMTC1_HUMAN|Q8IUR5	0.0154345	0.89636	3	Unreviewed	40600	ENGKQQRFPHK	MVVTTSARGGGGDRTPSR	VISELFFTKGNQLR
TMTC1_HUMAN|Q8IUR5-1	0.0154345	0.89636	2	Unreviewed	40601	ENGKQQRFPHK	VISELFFTKGNQLR
TMTC1_HUMAN|Q8IUR5-2	0.0154345	0.89636	1	Unreviewed	40602	VISELFFTKGNQLR
decoy_DIA1_HUMAN|Q8NDZ4	0.0154274	0.896387	1	Unreviewed	40603	RGGERPEGYQAFYVNK
decoy_RCBT2_HUMAN|O95199-2	0.0154193	0.896414	1	Unreviewed	40604	SAKSIFNK
decoy_RCBT2_HUMAN|O95199	0.0154193	0.896441	1	Unreviewed	40605	SAKSIFNK
decoy_ABHDA_HUMAN|Q9NUJ1-2	0.0154172	0.896469	1	Unreviewed	40606	EPRAIAAHLM[+15.994915000000001]
decoy_PSRC1_HUMAN|Q6PGN9-3	0.0154162	0.896496	6	Unreviewed	40607	C[+57.021464000000002]HKTKSAR	GASQTRC[+57.021464000000002]HK	GRVPPTSRTLPSSAPSK	GSPGARGR	SAPFLNC[+57.021464000000002]TPSER	TEESAAARGSPGAR
decoy_ZC12B_HUMAN|Q5HYM0	0.015404	0.896523	3	Unreviewed	40608	KVESTIEGK	LNDSNDIEDELSLEPSAIER	VESTIEGKASSM[+15.994915000000001]GTGC[+57.021464000000002]KALTGESMTK
decoy_F183B_HUMAN|Q6ZVS7	0.015404	0.89655	1	Unreviewed	40609	EKPHGAM
decoy_CUED2_HUMAN|Q9H467	0.015403	0.89656	3	Unreviewed	40610	M[+15.994915000000001]EEAEPNRVDK	QDEASDVMM[+15.994915000000001]YK	QDEASDVM[+15.994915000000001]MYKQLIFSK
decoy_BT3A1_HUMAN|O00481-2	0.0153959	0.89656	1	Unreviewed	40611	MQLMEEGPK
CX067_HUMAN|Q86X51	0.0153918	0.89656	5	Unreviewed	40612	ASPPVWHAVRM[+15.994915000000001]R	DSAPVSAPRGR	LSPESAPGPAR	QDC[+57.021464000000002]RSPHEVFGC[+57.021464000000002]VVPEGGSQAAVGPQK	RASGPGPVIRGC[+57.021464000000002]TAQPGPAFPHR
TBX22_HUMAN|Q9Y458-2	0.0153918	0.89656	3	Unreviewed	40613	FYVHPDSPC[+57.021464000000002]SGETWMRQIISFDRM[+15.994915000000001]K	IERNPFAK	M[+15.994915000000001]KLTNNEMDDKGHIILQSM[+15.994915000000001]HK
decoy_PKN2_HUMAN|Q16513-2	0.0153837	0.896565	4	Unreviewed	40614	DGYGMGEK	GSGLLKM[+15.994915000000001]VNKAGEAVAFEIR	QDWSQNSIPK	TKSDQLLQQATGHLK
CF222_HUMAN|P0C671	0.0153827	0.896565	2	Unreviewed	40615	GREEGLSKAAAALR	TGPEEPR
decoy_AAED1_HUMAN|Q7RTV5	0.0153705	0.896592	1	Unreviewed	40616	IHPSQGSSAIEEGR
decoy_KBTBC_HUMAN|Q3ZCT8	0.0153594	0.89662	2	Unreviewed	40617	DAGHFGGC[+57.021464000000002]VYLK	DSLDEAGIQKAFYYIGLC[+57.021464000000002]NSADM[+15.994915000000001]HDM[+15.994915000000001]M[+15.994915000000001]YK
decoy_KBTBC_HUMAN|Q3ZCT8-2	0.0153594	0.896623	1	Unreviewed	40618	DAGHFGGC[+57.021464000000002]VYLK
decoy_DTX4_HUMAN|Q9Y2E6-2	0.0153492	0.896623	2	Unreviewed	40619	LVEEPTK	SNPGPPSAPSGM[+15.994915000000001]TTGTPM[+15.994915000000001]SSAQR
decoy_DTX4_HUMAN|Q9Y2E6	0.0153492	0.896623	2	Unreviewed	40620	LVEEPTK	SNPGPPSAPSGM[+15.994915000000001]TTGTPM[+15.994915000000001]SSAQR
HRH1_HUMAN|P35367	0.015337	0.896623	1	Unreviewed	40621	GDAKKPGK
CI152_HUMAN|Q5JTZ5	0.0153269	0.896623	2	Unreviewed	40622	GGNTPAPAESM[+15.994915000000001]VNAVWINKER	NLGLYGSA
decoy_ITPK1_HUMAN|Q13572	0.0153258	0.896623	1	Unreviewed	40623	ATGGADAEAK
decoy_CSC10_HUMAN|Q5T4H9	0.0153208	0.896623	2	Unreviewed	40624	DFDSAAC[+57.021464000000002]GR	QQGTTEGAGGRAAPR
ZBBX_HUMAN|A8MT70-3	0.0153167	0.896623	2	Unreviewed	40625	INGKVC[+57.021464000000002]GQC[+57.021464000000002]ENK	NIGLESNQKSDDSC[+57.021464000000002]VSLESK
ZBBX_HUMAN|A8MT70-2	0.0153167	0.896623	2	Unreviewed	40626	INGKVC[+57.021464000000002]GQC[+57.021464000000002]ENK	NIGLESNQKSDDSC[+57.021464000000002]VSLESK
ZBBX_HUMAN|A8MT70	0.0153167	0.896623	2	Unreviewed	40627	INGKVC[+57.021464000000002]GQC[+57.021464000000002]ENK	NIGLESNQKSDDSC[+57.021464000000002]VSLESK
SNP25_HUMAN|P60880	0.0153167	0.896623	2	Unreviewed	40628	DMKEAEK	ENEMDENLEQVSGIIGNLR
decoy_SMS2_HUMAN|Q8NHU3	0.0153096	0.89665	1	Unreviewed	40629	ENDEGIK
decoy_F136A_HUMAN|Q96C01	0.0153086	0.896655	2	Unreviewed	40630	GISLLAEKM[+15.994915000000001]K	TVC[+57.021464000000002]SDLQQK
PPR36_HUMAN|Q96LQ0	0.0152923	0.896655	2	Unreviewed	40631	AVHFAETDGPASDR	NSLEKKPK
decoy_TMM79_HUMAN|Q9BSE2	0.0152852	0.896682	1	Unreviewed	40632	GWPRPRYDSASR
decoy_E2F5_HUMAN|Q15329-2	0.0152791	0.89671	2	Unreviewed	40633	NILLVHIPGSHSK	TNC[+57.021464000000002]GAGVGK
decoy_E2F5_HUMAN|Q15329	0.0152791	0.896715	2	Unreviewed	40634	NILLVHIPGSHSK	TNC[+57.021464000000002]GAGVGK
TPA_HUMAN|P00750-2	0.015273	0.896715	2	Unreviewed	40635	TGRSVSSPATASM[+15.994915000000001]RPC[+57.021464000000002]PLSIRSG	VEYC[+57.021464000000002]WC[+57.021464000000002]NSGR
decoy_ZN493_HUMAN|Q6ZR52-2	0.0152629	0.896742	5	Unreviewed	40636	HTNLNSFR	HTTLHSSEKYAKGC[+57.021464000000002]EEC[+57.021464000000002]R	KHTTLHSSEKYAK	TLYSFQYFSTGC[+57.021464000000002]EEC[+57.021464000000002]KYPK	VVTSHGKM[+15.994915000000001]NWPDKGQELC[+57.021464000000002]TVLDPK
decoy_ZN493_HUMAN|Q6ZR52	0.0152629	0.896769	4	Unreviewed	40637	HTNLNSFR	HTTLHSSEKYAKGC[+57.021464000000002]EEC[+57.021464000000002]R	KHTTLHSSEKYAK	TLYSFQYFSTGC[+57.021464000000002]EEC[+57.021464000000002]KYPK
decoy_SHOT1_HUMAN|A0MZ66-4	0.0152619	0.896796	1	Unreviewed	40638	EEDSSNM[+15.994915000000001]
decoy_SHOT1_HUMAN|A0MZ66-3	0.0152619	0.896823	1	Unreviewed	40639	EEDSSNM[+15.994915000000001]
decoy_SHOT1_HUMAN|A0MZ66-2	0.0152619	0.89685	1	Unreviewed	40640	EEDSSNM[+15.994915000000001]
decoy_SHOT1_HUMAN|A0MZ66	0.0152619	0.896878	1	Unreviewed	40641	EEDSSNM[+15.994915000000001]
decoy_TRIMM_HUMAN|Q8N7C3-2	0.0152609	0.896905	1	Unreviewed	40642	M[+15.994915000000001]SYESEIM[+15.994915000000001]KKFNQEEEQIMAMR
decoy_TRIMM_HUMAN|Q8N7C3	0.0152609	0.896915	1	Unreviewed	40643	M[+15.994915000000001]SYESEIM[+15.994915000000001]KKFNQEEEQIMAMR
decoy_PAR3L_HUMAN|Q8TEW8-5	0.0152598	0.896915	8	Unreviewed	40644	DAPNGSPSEIK	DIAARFSENC[+57.021464000000002]GRGR	EKYLGRPAAPLYDVPDAPGGRPLSAYQR	LIVLQIMGRINGEMSMSR	LM[+15.994915000000001]AGFGK	QEAKGGK	REPDENEEKR	VWYGPGKERTK
POTEM_HUMAN|A6NI47	0.0152548	0.896915	1	Unreviewed	40645	EYAVSSR
POTEH_HUMAN|Q6S545	0.0152548	0.896915	1	Unreviewed	40646	EYAVSSR
decoy_GTPB2_HUMAN|Q9BX10-4	0.0152507	0.896942	2	Unreviewed	40647	LTGGVAPGGGPRC[+57.021464000000002]C[+57.021464000000002]GGFLESVR	SNFGLIEFSISSTR
decoy_GTPB2_HUMAN|Q9BX10	0.0152507	0.896969	2	Unreviewed	40648	LTGGVAPGGGPRC[+57.021464000000002]C[+57.021464000000002]GGFLESVR	SNFGLIEFSISSTR
decoy_GTPB2_HUMAN|Q9BX10-2	0.0152507	0.896996	1	Unreviewed	40649	SNFGLIEFSISSTR
decoy_STX18_HUMAN|Q9P2W9	0.0152456	0.897023	5	Unreviewed	40650	EPREETAPNEESDK	GYESM[+15.994915000000001]THSYANIYDK	MFIQADQDIQDRETDTM[+15.994915000000001]R	SIEVVRGEIQRVEDFLSNM[+15.994915000000001]EGILR	VTKVSARFLLTIDVAM[+15.994915000000001]
decoy_CASD1_HUMAN|Q96PB1	0.0152345	0.897037	2	Unreviewed	40651	ELLPAISTINMKYQSLAESSGNHIK	QILTVPPRPQC[+57.021464000000002]C[+57.021464000000002]SGDVPK
decoy_PDK1_HUMAN|Q15118-2	0.0152284	0.897037	2	Unreviewed	40652	IVELVNC[+57.021464000000002]NPNISGIHKRHSPSGK	RLPVGGGRDSMK
decoy_PDK1_HUMAN|Q15118	0.0152284	0.897037	2	Unreviewed	40653	IVELVNC[+57.021464000000002]NPNISGIHKRHSPSGK	RLPVGGGRDSMK
decoy_PDK2_HUMAN|Q15119-2	0.0152284	0.897037	1	Unreviewed	40654	RLPVGGGRDSMK
decoy_PDK2_HUMAN|Q15119	0.0152284	0.897037	1	Unreviewed	40655	RLPVGGGRDSMK
SERC5_HUMAN|Q86VE9-4	0.0152233	0.897037	1	Unreviewed	40656	YAAPELEIAR
SERC5_HUMAN|Q86VE9-3	0.0152233	0.897037	1	Unreviewed	40657	YAAPELEIAR
SERC5_HUMAN|Q86VE9-2	0.0152233	0.897037	1	Unreviewed	40658	YAAPELEIAR
SERC5_HUMAN|Q86VE9	0.0152233	0.897037	1	Unreviewed	40659	YAAPELEIAR
decoy_ITB8_HUMAN|P26012-2	0.0152223	0.897037	3	Unreviewed	40660	GC[+57.021464000000002]VC[+57.021464000000002]TGR	HSKC[+57.021464000000002]SESSFQDEDFHC[+57.021464000000002]K	QYAEVVLNNLNAAK
decoy_ITB8_HUMAN|P26012	0.0152223	0.897037	3	Unreviewed	40661	GC[+57.021464000000002]VC[+57.021464000000002]TGR	HSKC[+57.021464000000002]SESSFQDEDFHC[+57.021464000000002]K	QYAEVVLNNLNAAK
DMTF1_HUMAN|Q9Y222-4	0.0152182	0.897037	1	Unreviewed	40662	QGMWSKEEIDILM[+15.994915000000001]NNIERYLK
DMTF1_HUMAN|Q9Y222-3	0.0152182	0.897037	1	Unreviewed	40663	QGMWSKEEIDILM[+15.994915000000001]NNIERYLK
DMTF1_HUMAN|Q9Y222-2	0.0152182	0.897037	1	Unreviewed	40664	QGMWSKEEIDILM[+15.994915000000001]NNIERYLK
S22AE_HUMAN|Q9Y267	0.0152142	0.897037	1	Unreviewed	40665	DTAQIMFM[+15.994915000000001]AGLPIGSLIFR
decoy_SEPT8_HUMAN|Q92599-4	0.0152091	0.897064	1	Unreviewed	40666	LDEMNVRILM[+15.994915000000001]ER
decoy_SEPT8_HUMAN|Q92599-3	0.0152091	0.897091	1	Unreviewed	40667	LDEMNVRILM[+15.994915000000001]ER
decoy_SEPT8_HUMAN|Q92599-2	0.0152091	0.897118	1	Unreviewed	40668	LDEMNVRILM[+15.994915000000001]ER
decoy_SEPT8_HUMAN|Q92599	0.0152091	0.897145	1	Unreviewed	40669	LDEMNVRILM[+15.994915000000001]ER
decoy_MICA3_HUMAN|Q7RTP6-5	0.0151959	0.897172	1	Unreviewed	40670	ETSSAVANAR
decoy_CF118_HUMAN|Q5T5N4	0.0151908	0.897177	1	Unreviewed	40671	QLEQQLKREHGAAAK
TGRM1_HUMAN|Q9Y4F4	0.0151746	0.897177	7	Unreviewed	40672	DLDQEEMHSSLR	DLDQEEM[+15.994915000000001]HSSLR	GKNKLPWENEQPGIM[+15.994915000000001]GENQTSTSK	LHETNFAVVQEVKNLR	LSSAKKK	VNLVALETMHK	VRQAALEAFAVLASSMGSGKTSILFK
decoy_DEN1A_HUMAN|Q8TEH3-6	0.0151735	0.897205	2	Unreviewed	40673	EPSAAPPKSPIAMDDQGLSWLKNYPHTLK	YSGFFAAQAK
decoy_DEN1A_HUMAN|Q8TEH3	0.0151735	0.897232	2	Unreviewed	40674	EPSAAPPKSPIAMDDQGLSWLKNYPHTLK	YSGFFAAQAK
decoy_DEN1A_HUMAN|Q8TEH3-5	0.0151735	0.897259	1	Unreviewed	40675	YSGFFAAQAK
decoy_DEN1A_HUMAN|Q8TEH3-4	0.0151735	0.897286	1	Unreviewed	40676	YSGFFAAQAK
decoy_DEN1A_HUMAN|Q8TEH3-3	0.0151735	0.897313	1	Unreviewed	40677	YSGFFAAQAK
decoy_DEN1A_HUMAN|Q8TEH3-2	0.0151735	0.89734	1	Unreviewed	40678	YSGFFAAQAK
decoy_C2C4B_HUMAN|A6NLJ0	0.0151725	0.897358	2	Unreviewed	40679	GRGEDRAK	IPSELTC[+57.021464000000002]PAPLRPPIC[+57.021464000000002]FEPIR
decoy_KDM4A_HUMAN|O75164	0.0151685	0.897358	3	Unreviewed	40680	GHSC[+57.021464000000002]QVC[+57.021464000000002]C[+57.021464000000002]GATR	SC[+57.021464000000002]M[+15.994915000000001]WDESAK	TC[+57.021464000000002]PEGVTVR
decoy_KDM4A_HUMAN|O75164-2	0.0151685	0.897358	2	Unreviewed	40681	GHSC[+57.021464000000002]QVC[+57.021464000000002]C[+57.021464000000002]GATR	SC[+57.021464000000002]M[+15.994915000000001]WDESAK
HXK4_HUMAN|P35557	0.0151654	0.897358	2	Unreviewed	40682	ARMEAAK	ARM[+15.994915000000001]EAAK
decoy_CRK_HUMAN|P46108-2	0.0151451	0.897358	1	Unreviewed	40683	VLFVGHR
decoy_CRK_HUMAN|P46108	0.0151451	0.897358	1	Unreviewed	40684	VLFVGHR
decoy_ABD18_HUMAN|Q0P651	0.0151431	0.897358	1	Unreviewed	40685	IFLKTLLLRR
AGAP1_HUMAN|Q9UPQ3-2	0.015136	0.897358	2	Unreviewed	40686	EIVVDGQSYLLLIR	NNSSGRVPTII
AGAP1_HUMAN|Q9UPQ3	0.015136	0.897358	2	Unreviewed	40687	EIVVDGQSYLLLIR	NNSSGRVPTII
AGAP1_HUMAN|Q9UPQ3-3	0.015136	0.897358	1	Unreviewed	40688	EIVVDGQSYLLLIR
NFIL3_HUMAN|Q16649	0.0151329	0.897358	1	Unreviewed	40689	AKAM[+15.994915000000001]QIKVEAFDNEFEATQK
decoy_IMPCT_HUMAN|Q9P2X3	0.0151268	0.897358	2	Unreviewed	40690	KKVDPGPETMQSK	VDPGPETMQSK
ZNF22_HUMAN|P17026	0.0151147	0.897358	1	Unreviewed	40691	SHKC[+57.021464000000002]ADC[+57.021464000000002]GK
CIPC_HUMAN|Q9C0C6	0.0151116	0.897358	1	Unreviewed	40692	LSAKVGKGTEM[+15.994915000000001]K
decoy_TARA_HUMAN|Q9H2D6-4	0.0151096	0.897358	2	Unreviewed	40693	NPSSARPNDRQAC[+57.021464000000002]STRPNDR	SIEQQTSSARSTDRQTIR
PLXA2_HUMAN|O75051	0.0151086	0.897358	3	Unreviewed	40694	DGSPILR	DMAFSIDQRYLYVM[+15.994915000000001]SERQVTR	GSITDAC[+57.021464000000002]LSVVAQTFMDSC[+57.021464000000002]STSEHR
SDK2_HUMAN|Q58EX2-3	0.0151025	0.897358	2	Unreviewed	40695	VVDIPC[+57.021464000000002]QAKGVPPPSITWYK	WM[+15.994915000000001]PLPEMEYNGNPESVGYK
decoy_ASPH1_HUMAN|Q5U4P2	0.0151025	0.897385	1	Unreviewed	40696	VRGMGAWSYRR
decoy_PDE1A_HUMAN|P54750-7	0.0150578	0.897401	3	Unreviewed	40697	INKIQQFHGSMDTSLVMEIVLNRLDR	ITVHDDM	TMGM[+15.994915000000001]KRTFTSALWDR
decoy_PDE1A_HUMAN|P54750-6	0.0150578	0.897401	3	Unreviewed	40698	INKIQQFHGSMDTSLVMEIVLNRLDR	ITVHDDM	TMGM[+15.994915000000001]KRTFTSALWDR
decoy_PDE1A_HUMAN|P54750-2	0.0150578	0.897401	3	Unreviewed	40699	INKIQQFHGSMDTSLVMEIVLNRLDR	ITVHDDM	TMGM[+15.994915000000001]KRTFTSALWDR
CANT1_HUMAN|Q8WVQ1-3	0.0150385	0.897401	3	Unreviewed	40700	GRGMELSDLIVFNGK	GRGM[+15.994915000000001]ELSDLIVFNGK	SEEDSGR
CANT1_HUMAN|Q8WVQ1-2	0.0150385	0.897401	3	Unreviewed	40701	AEWLAVREIVR	GRGMELSDLIVFNGK	GRGM[+15.994915000000001]ELSDLIVFNGK
CANT1_HUMAN|Q8WVQ1	0.0150385	0.897401	3	Unreviewed	40702	GRGMELSDLIVFNGK	GRGM[+15.994915000000001]ELSDLIVFNGK	SEEDSGR
decoy_GOG6B_HUMAN|A6NDN3	0.0149949	0.897416	4	Unreviewed	40703	ELEQIRHIDR	ELTLINITELR	IVDEM[+15.994915000000001]EQHR	KTHYLTTK
decoy_GOG6A_HUMAN|Q9NYA3	0.0149949	0.897416	4	Unreviewed	40704	ELEQIRHIDR	ELTLINITELR	IVDEM[+15.994915000000001]EQHR	KTHYLTTK
decoy_MN1_HUMAN|Q10571	0.0149878	0.897416	1	Unreviewed	40705	SNPNQPKAK
CBPZ_HUMAN|Q66K79-3	0.0149776	0.897416	1	Unreviewed	40706	RAGRVDFILQPLGMGPK
CBPZ_HUMAN|Q66K79-2	0.0149776	0.897416	1	Unreviewed	40707	RAGRVDFILQPLGMGPK
CBPZ_HUMAN|Q66K79	0.0149776	0.897416	1	Unreviewed	40708	RAGRVDFILQPLGMGPK
decoy_GLRA3_HUMAN|O75311	0.0149725	0.897436	3	Unreviewed	40709	ADYGSTRGM[+15.994915000000001]LK	IRADYGSTR	VEIC[+57.021464000000002]TFKGTNYHKTC[+57.021464000000002]YR
decoy_GLRA4_HUMAN|Q5JXX5	0.0149725	0.897436	2	Unreviewed	40710	ADYGSTRGM[+15.994915000000001]LK	IRADYGSTR
decoy_GLRA1_HUMAN|P23415-2	0.0149725	0.897436	2	Unreviewed	40711	ADYGSTRGM[+15.994915000000001]LK	IRADYGSTR
decoy_GLRA1_HUMAN|P23415	0.0149725	0.897436	2	Unreviewed	40712	ADYGSTRGM[+15.994915000000001]LK	IRADYGSTR
ABLM1_HUMAN|O14639-5	0.0149715	0.897436	2	Unreviewed	40713	QLQEEQLMK	QSLGESPR
ABLM1_HUMAN|O14639-4	0.0149715	0.897436	2	Unreviewed	40714	QLQEEQLMK	QSLGESPR
ABLM1_HUMAN|O14639-3	0.0149715	0.897436	2	Unreviewed	40715	QLQEEQLMK	QSLGESPR
ABLM1_HUMAN|O14639	0.0149715	0.897436	2	Unreviewed	40716	QLQEEQLMK	QSLGESPR
decoy_CL049_HUMAN|Q9H741	0.0149624	0.897446	2	Unreviewed	40717	ALC[+57.021464000000002]LEFHDEVAM[+15.994915000000001]FLNQFAVAARNLFR	REC[+57.021464000000002]VYGLEDTILHK
decoy_PFD3_HUMAN|P61758	0.0149604	0.897446	2	Unreviewed	40718	GNGTAMEGK	GNGTAM[+15.994915000000001]EGK
K1107_HUMAN|Q9UPP5-2	0.0149583	0.897446	6	Unreviewed	40719	ARLENM[+15.994915000000001]SPR	ENGSTEEEKPSGHK	KRGTSNGC[+57.021464000000002]TAAQQR	NVSGKPK	QDDVKEKDGTK	SQVLPQEGPVKESHSTTTEKANIALSAGNVQK
K1107_HUMAN|Q9UPP5	0.0149583	0.897446	5	Unreviewed	40720	ARLENM[+15.994915000000001]SPR	ENGSTEEEKPSGHK	KRGTSNGC[+57.021464000000002]TAAQQR	NVSGKPK	QDDVKEKDGTK
decoy_NR1D1_HUMAN|P20393	0.0149472	0.897473	2	Unreviewed	40721	C[+57.021464000000002]LLVMGNLKTINSTSK	ESHM[+15.994915000000001]NNLTRLDPLK
decoy_SEM3E_HUMAN|O15041-2	0.0149443	0.897483	4	Unreviewed	40722	AGQSISSQAPC[+57.021464000000002]PM[+15.994915000000001]R	ALC[+57.021464000000002]C[+57.021464000000002]DAC[+57.021464000000002]ASGYMDC[+57.021464000000002]HHFR	DLADGVFQQGFC[+57.021464000000002]QQAANGHR	ISSM[+15.994915000000001]HYVC[+57.021464000000002]IAHGRFINSTTNFLGFIVPNK
decoy_SEM3E_HUMAN|O15041	0.0149443	0.897483	4	Unreviewed	40723	AGQSISSQAPC[+57.021464000000002]PM[+15.994915000000001]R	ALC[+57.021464000000002]C[+57.021464000000002]DAC[+57.021464000000002]ASGYMDC[+57.021464000000002]HHFR	DLADGVFQQGFC[+57.021464000000002]QQAANGHR	ISSM[+15.994915000000001]HYVC[+57.021464000000002]IAHGRFINSTTNFLGFIVPNK
MYSM1_HUMAN|Q5VVJ2	0.0149431	0.897483	2	Unreviewed	40724	C[+57.021464000000002]GLDKETPNQKTGHNLQVK	TVLQVKSYAR
PKR1_HUMAN|Q8TCW9	0.014939	0.897483	1	Unreviewed	40725	NDTVKYFK
decoy_XPO1_HUMAN|O14980	0.014937	0.89751	2	Unreviewed	40726	IVTVLFRKEDEEHM[+15.994915000000001]AGSISGIAWC[+57.021464000000002]LTNLNK	SAGVIDSIFTPWHKPWEQK
decoy_CAC1G_HUMAN|O43497-9	0.014934	0.897537	4	Unreviewed	40727	ASPPSKM[+15.994915000000001]EHAAGPEASGSSSTR	NIARLPRLVR	QEDLWSTPRR	SIVRLPRLTR
decoy_CAC1G_HUMAN|O43497-8	0.014934	0.897564	4	Unreviewed	40728	ASPPSKM[+15.994915000000001]EHAAGPEASGSSSTR	NIARLPRLVR	QEDLWSTPRR	SIVRLPRLTR
decoy_CAC1G_HUMAN|O43497-7	0.014934	0.897591	4	Unreviewed	40729	ASPPSKM[+15.994915000000001]EHAAGPEASGSSSTR	NIARLPRLVR	QEDLWSTPRR	SIVRLPRLTR
decoy_CAC1G_HUMAN|O43497-6	0.014934	0.897618	4	Unreviewed	40730	ASPPSKM[+15.994915000000001]EHAAGPEASGSSSTR	NIARLPRLVR	QEDLWSTPRR	SIVRLPRLTR
decoy_CAC1G_HUMAN|O43497-5	0.014934	0.897646	4	Unreviewed	40731	ASPPSKM[+15.994915000000001]EHAAGPEASGSSSTR	NIARLPRLVR	QEDLWSTPRR	SIVRLPRLTR
decoy_CAC1G_HUMAN|O43497-4	0.014934	0.897673	4	Unreviewed	40732	ASPPSKM[+15.994915000000001]EHAAGPEASGSSSTR	NIARLPRLVR	QEDLWSTPRR	SIVRLPRLTR
decoy_CAC1G_HUMAN|O43497-36	0.014934	0.8977	4	Unreviewed	40733	ASPPSKM[+15.994915000000001]EHAAGPEASGSSSTR	NIARLPRLVR	QEDLWSTPRR	SIVRLPRLTR
decoy_CAC1G_HUMAN|O43497-35	0.014934	0.897727	4	Unreviewed	40734	ASPPSKM[+15.994915000000001]EHAAGPEASGSSSTR	NIARLPRLVR	QEDLWSTPRR	SIVRLPRLTR
decoy_CAC1G_HUMAN|O43497-34	0.014934	0.897754	4	Unreviewed	40735	ASPPSKM[+15.994915000000001]EHAAGPEASGSSSTR	NIARLPRLVR	QEDLWSTPRR	SIVRLPRLTR
decoy_CAC1G_HUMAN|O43497-33	0.014934	0.897781	4	Unreviewed	40736	ASPPSKM[+15.994915000000001]EHAAGPEASGSSSTR	NIARLPRLVR	QEDLWSTPRR	SIVRLPRLTR
decoy_CAC1G_HUMAN|O43497-3	0.014934	0.897808	4	Unreviewed	40737	ASPPSKM[+15.994915000000001]EHAAGPEASGSSSTR	NIARLPRLVR	QEDLWSTPRR	SIVRLPRLTR
decoy_CAC1G_HUMAN|O43497-26	0.014934	0.897835	4	Unreviewed	40738	ASPPSKM[+15.994915000000001]EHAAGPEASGSSSTR	NIARLPRLVR	QEDLWSTPRR	SIVRLPRLTR
decoy_CAC1G_HUMAN|O43497-25	0.014934	0.897862	4	Unreviewed	40739	ASPPSKM[+15.994915000000001]EHAAGPEASGSSSTR	NIARLPRLVR	QEDLWSTPRR	SIVRLPRLTR
decoy_CAC1G_HUMAN|O43497-24	0.014934	0.897889	4	Unreviewed	40740	ASPPSKM[+15.994915000000001]EHAAGPEASGSSSTR	NIARLPRLVR	QEDLWSTPRR	SIVRLPRLTR
decoy_CAC1G_HUMAN|O43497-23	0.014934	0.897916	4	Unreviewed	40741	ASPPSKM[+15.994915000000001]EHAAGPEASGSSSTR	NIARLPRLVR	QEDLWSTPRR	SIVRLPRLTR
decoy_CAC1G_HUMAN|O43497-22	0.014934	0.897943	4	Unreviewed	40742	ASPPSKM[+15.994915000000001]EHAAGPEASGSSSTR	NIARLPRLVR	QEDLWSTPRR	SIVRLPRLTR
decoy_CAC1G_HUMAN|O43497-21	0.014934	0.89797	4	Unreviewed	40743	ASPPSKM[+15.994915000000001]EHAAGPEASGSSSTR	NIARLPRLVR	QEDLWSTPRR	SIVRLPRLTR
decoy_CAC1G_HUMAN|O43497-20	0.014934	0.897997	4	Unreviewed	40744	ASPPSKM[+15.994915000000001]EHAAGPEASGSSSTR	NIARLPRLVR	QEDLWSTPRR	SIVRLPRLTR
decoy_CAC1G_HUMAN|O43497-2	0.014934	0.898024	4	Unreviewed	40745	ASPPSKM[+15.994915000000001]EHAAGPEASGSSSTR	NIARLPRLVR	QEDLWSTPRR	SIVRLPRLTR
decoy_CAC1G_HUMAN|O43497-19	0.014934	0.898051	4	Unreviewed	40746	ASPPSKM[+15.994915000000001]EHAAGPEASGSSSTR	NIARLPRLVR	QEDLWSTPRR	SIVRLPRLTR
decoy_CAC1G_HUMAN|O43497-18	0.014934	0.898078	4	Unreviewed	40747	ASPPSKM[+15.994915000000001]EHAAGPEASGSSSTR	NIARLPRLVR	QEDLWSTPRR	SIVRLPRLTR
decoy_CAC1G_HUMAN|O43497-17	0.014934	0.898105	4	Unreviewed	40748	ASPPSKM[+15.994915000000001]EHAAGPEASGSSSTR	NIARLPRLVR	QEDLWSTPRR	SIVRLPRLTR
decoy_CAC1G_HUMAN|O43497-16	0.014934	0.898132	4	Unreviewed	40749	ASPPSKM[+15.994915000000001]EHAAGPEASGSSSTR	NIARLPRLVR	QEDLWSTPRR	SIVRLPRLTR
decoy_CAC1G_HUMAN|O43497-15	0.014934	0.89816	4	Unreviewed	40750	ASPPSKM[+15.994915000000001]EHAAGPEASGSSSTR	NIARLPRLVR	QEDLWSTPRR	SIVRLPRLTR
decoy_CAC1G_HUMAN|O43497-13	0.014934	0.898187	4	Unreviewed	40751	ASPPSKM[+15.994915000000001]EHAAGPEASGSSSTR	NIARLPRLVR	QEDLWSTPRR	SIVRLPRLTR
decoy_CAC1G_HUMAN|O43497-12	0.014934	0.898214	4	Unreviewed	40752	ASPPSKM[+15.994915000000001]EHAAGPEASGSSSTR	NIARLPRLVR	QEDLWSTPRR	SIVRLPRLTR
decoy_CAC1G_HUMAN|O43497-11	0.014934	0.898241	4	Unreviewed	40753	ASPPSKM[+15.994915000000001]EHAAGPEASGSSSTR	NIARLPRLVR	QEDLWSTPRR	SIVRLPRLTR
decoy_CAC1G_HUMAN|O43497-10	0.014934	0.898251	4	Unreviewed	40754	ASPPSKM[+15.994915000000001]EHAAGPEASGSSSTR	NIARLPRLVR	QEDLWSTPRR	SIVRLPRLTR
decoy_CAC1G_HUMAN|O43497	0.014934	0.898251	4	Unreviewed	40755	ASPPSKM[+15.994915000000001]EHAAGPEASGSSSTR	NIARLPRLVR	QEDLWSTPRR	SIVRLPRLTR
TAF6_HUMAN|P49848-3	0.0149277	0.898251	2	Unreviewed	40756	DSRM[+15.994915000000001]AEEK	EVDLSDIINTPLPRVPLDVC[+57.021464000000002]LK
FBX34_HUMAN|Q9NWN3	0.0149218	0.898251	2	Unreviewed	40757	KAKGTEAEEEY	LGLHDNHWVPAC[+57.021464000000002]HSFNRAIHKK
decoy_COG7_HUMAN|P83436	0.0149187	0.898278	2	Unreviewed	40758	LTYLIEMLSAYEAPNDK	VDFDDALFKSFDM
decoy_MDM4_HUMAN|O15151	0.0149147	0.898305	3	Unreviewed	40759	DSVKGVEESTQETDAAEVK	RLMDYLPSPDK	VQNIQGPSIRC[+57.021464000000002]ASDSTSC[+57.021464000000002]QASTSFSTM
decoy_MDM4_HUMAN|O15151-5	0.0149147	0.898332	2	Unreviewed	40760	RLMDYLPSPDK	VQNIQGPSIRC[+57.021464000000002]ASDSTSC[+57.021464000000002]QASTSFSTM
decoy_MDM4_HUMAN|O15151-3	0.0149147	0.898359	2	Unreviewed	40761	RLMDYLPSPDK	VQNIQGPSIRC[+57.021464000000002]ASDSTSC[+57.021464000000002]QASTSFSTM
decoy_MDM4_HUMAN|O15151-2	0.0149147	0.898386	2	Unreviewed	40762	RLMDYLPSPDK	VQNIQGPSIRC[+57.021464000000002]ASDSTSC[+57.021464000000002]QASTSFSTM
decoy_NNTM_HUMAN|Q13423	0.0149066	0.898413	4	Unreviewed	40763	GPILATSILIDVEK	IVHGMTGFDFDDKVDFYFNDK	LLKTINNSYLTSAQTAM[+15.994915000000001]RSPLDTYGIHTIGK	VKAQLADC[+57.021464000000002]TK
decoy_TUB_HUMAN|P50607-2	0.0148954	0.89844	2	Unreviewed	40764	DLHLFYTPYM[+15.994915000000001]GRDM[+15.994915000000001]GK	SRPRGDANAQVMLPEQR
decoy_TUB_HUMAN|P50607	0.0148954	0.898467	2	Unreviewed	40765	DLHLFYTPYM[+15.994915000000001]GRDM[+15.994915000000001]GK	SRPRGDANAQVMLPEQR
decoy_IFT52_HUMAN|Q9Y366	0.0148944	0.898494	3	Unreviewed	40766	NLPFC[+57.021464000000002]VSGTSLVAVAPK	NLVGSSVLAEKPHFYK	SHYFALIPR
decoy_PPHLN_HUMAN|Q8NEY8-3	0.0148842	0.898521	2	Unreviewed	40767	AYHSSYFSK	LLIREAEQTTKK
decoy_PPHLN_HUMAN|Q8NEY8	0.0148842	0.898548	2	Unreviewed	40768	AYHSSYFSK	LLIREAEQTTKK
decoy_PPHLN_HUMAN|Q8NEY8-9	0.0148842	0.898575	1	Unreviewed	40769	AYHSSYFSK
decoy_PPHLN_HUMAN|Q8NEY8-8	0.0148842	0.898602	1	Unreviewed	40770	AYHSSYFSK
decoy_PPHLN_HUMAN|Q8NEY8-6	0.0148842	0.898629	1	Unreviewed	40771	AYHSSYFSK
decoy_PPHLN_HUMAN|Q8NEY8-5	0.0148842	0.898639	1	Unreviewed	40772	AYHSSYFSK
decoy_PPHLN_HUMAN|Q8NEY8-2	0.0148842	0.898639	1	Unreviewed	40773	AYHSSYFSK
SCNND_HUMAN|P51172	0.0148802	0.898639	2	Unreviewed	40774	ELLTFFC[+57.021464000000002]TNATIHGAIRLVC[+57.021464000000002]SR	MAEHRSMDGR
SCNND_HUMAN|P51172-2	0.0148802	0.898639	1	Unreviewed	40775	ELLTFFC[+57.021464000000002]TNATIHGAIRLVC[+57.021464000000002]SR
decoy_SPAT1_HUMAN|Q5VX52-4	0.0148649	0.898666	2	Unreviewed	40776	EEM[+15.994915000000001]SATVKKTELYK	LTNELLSPDRGLEEK
decoy_SPAT1_HUMAN|Q5VX52	0.0148649	0.898693	2	Unreviewed	40777	AELQMLLK	LTNELLSPDRGLEEK
decoy_SPAT1_HUMAN|Q5VX52-2	0.0148649	0.89872	1	Unreviewed	40778	LTNELLSPDRGLEEK
decoy_TMPS4_HUMAN|Q9NRS4	0.0148365	0.898733	5	Unreviewed	40779	DKSLRVAVAPGEPFSK	FTPKSSYGMQR	ILVVVIIISALSLLAIIIPIGVKRFTEM[+15.994915000000001]PIRPK	MLAIDNDKPYM[+15.994915000000001]PNFEIIIIK	VDLSNLPQDSDPDQLM
decoy_TMPS4_HUMAN|Q9NRS4-3	0.0148365	0.898733	4	Unreviewed	40780	DKSLRVAVAPGEPFSK	FTPKSSYGMQR	ILVVVIIISALSLLAIIIPIGVKRFTEM[+15.994915000000001]PIRPK	MLAIDNDKPYM[+15.994915000000001]PNFEIIIIK
decoy_TMPS4_HUMAN|Q9NRS4-2	0.0148365	0.898733	4	Unreviewed	40781	DKSLRVAVAPGEPFSK	ILVVVIIISALSLLAIIIPIGVKRFTEM[+15.994915000000001]PIRPK	MLAIDNDKPYM[+15.994915000000001]PNFEIIIIK	VDLSNLPQDSDPDQLM
decoy_TMPS4_HUMAN|Q9NRS4-4	0.0148365	0.898733	3	Unreviewed	40782	DKSLRVAVAPGEPFSK	FTPKSSYGMQR	MLAIDNDKPYM[+15.994915000000001]PNFEIIIIK
decoy_DCOR_HUMAN|P11926	0.0148355	0.898733	2	Unreviewed	40783	DLGDC[+57.021464000000002]TPGWISSSYYKEDPKPR	LIDGLDAVYFADK
decoy_RET5_HUMAN|P82980	0.0148314	0.898733	1	Unreviewed	40784	WGRNPVEGK
WSB2_HUMAN|Q9NYS7-2	0.014802	0.898733	1	Unreviewed	40785	SSKNETK
WSB2_HUMAN|Q9NYS7	0.014802	0.898733	1	Unreviewed	40786	SSKNETK
decoy_O6C76_HUMAN|A6NM76	0.0147929	0.898733	1	Unreviewed	40787	ASTKVYM[+15.994915000000001]FIC[+57.021464000000002]SGYSISVVIVHSSC[+57.021464000000002]TSFAKK
HDAC8_HUMAN|Q9BY41-8	0.0147919	0.898733	2	Unreviewed	40788	QM[+15.994915000000001]RIVKPKVASM[+15.994915000000001]EEM[+15.994915000000001]ATFHTDAYLQHLQK	RASMVHSLIEAYALHKQM[+15.994915000000001]R
HDAC8_HUMAN|Q9BY41-7	0.0147919	0.898733	2	Unreviewed	40789	QM[+15.994915000000001]RIVKPKVASM[+15.994915000000001]EEM[+15.994915000000001]ATFHTDAYLQHLQK	RASMVHSLIEAYALHKQM[+15.994915000000001]R
HDAC8_HUMAN|Q9BY41-5	0.0147919	0.898733	2	Unreviewed	40790	QM[+15.994915000000001]RIVKPKVASM[+15.994915000000001]EEM[+15.994915000000001]ATFHTDAYLQHLQK	RASMVHSLIEAYALHKQM[+15.994915000000001]R
HDAC8_HUMAN|Q9BY41-3	0.0147919	0.898733	2	Unreviewed	40791	QM[+15.994915000000001]RIVKPKVASM[+15.994915000000001]EEM[+15.994915000000001]ATFHTDAYLQHLQK	RASMVHSLIEAYALHKQM[+15.994915000000001]R
HDAC8_HUMAN|Q9BY41	0.0147919	0.898733	2	Unreviewed	40792	QM[+15.994915000000001]RIVKPKVASM[+15.994915000000001]EEM[+15.994915000000001]ATFHTDAYLQHLQK	RASMVHSLIEAYALHKQM[+15.994915000000001]R
FA69A_HUMAN|Q5T7M9	0.0147819	0.898733	2	Unreviewed	40793	GAPSEIR	NLGYNDK
decoy_GP158_HUMAN|Q5T848	0.0147815	0.89876	5	Unreviewed	40794	MQTTGPNLDSNATTPNVRQQKMIGSK	QNSQQC[+57.021464000000002]VEAAKPKHHSKEK	QTLKKGSLSELTSNETTEEEQSETPLSSSEETQDR	SKGTNGSSEPPNK	TETNDSNSHNR
decoy_FER_HUMAN|P16591-2	0.0147584	0.898787	5	Unreviewed	40795	EM[+15.994915000000001]STVSRADEEYNVVPPPEK	HIC[+57.021464000000002]NKSELYLMGAAADLSFKVLQK	IMEEQMKQLSDLLLPLTIDYYQNQHLQAGK	IPIQKLGSSSYVGGDEQRSM[+15.994915000000001]GFDSIK	KELELVAEEK
decoy_CTBP1_HUMAN|Q13363-2	0.0147482	0.898814	2	Unreviewed	40796	EDVLGGRATNVLFAGQRMQK	EDVLGGRATNVLFAGQRM[+15.994915000000001]QK
decoy_CTBP1_HUMAN|Q13363	0.0147482	0.898838	2	Unreviewed	40797	EDVLGGRATNVLFAGQRMQK	EDVLGGRATNVLFAGQRM[+15.994915000000001]QK
decoy_FCN3_HUMAN|O75636-2	0.014736	0.898838	1	Unreviewed	40798	GSAWDIGYKHAAAESVAYRGNLNSR
decoy_FCN3_HUMAN|O75636	0.014736	0.898838	1	Unreviewed	40799	GSAWDIGYKHAAAESVAYRGNLNSR
decoy_APOM_HUMAN|O95445-2	0.01473	0.898838	1	Unreviewed	40800	NNSLEC[+57.021464000000002]AEQNRPTLLFAK
decoy_APOM_HUMAN|O95445	0.01473	0.898838	1	Unreviewed	40801	NNSLEC[+57.021464000000002]AEQNRPTLLFAK
NRP1_HUMAN|O14786	0.0147188	0.898838	4	Unreviewed	40802	NWMPENIR	SFEGNNNYDTPELRTFPALSTR	TPGRIRSSSGILSMVFYTDSAIAK	YQKPEEYDQLVWM[+15.994915000000001]AIGHQGDHWKEGR
NRP1_HUMAN|O14786-3	0.0147188	0.898838	3	Unreviewed	40803	NWMPENIR	SFEGNNNYDTPELRTFPALSTR	TPGRIRSSSGILSMVFYTDSAIAK
NRP1_HUMAN|O14786-2	0.0147188	0.898838	3	Unreviewed	40804	NWMPENIR	SFEGNNNYDTPELRTFPALSTR	TPGRIRSSSGILSMVFYTDSAIAK
SHD_HUMAN|Q96IW2	0.0147127	0.898838	2	Unreviewed	40805	LSETNPQDC[+57.021464000000002]SLSLR	VEAADM[+15.994915000000001]ARAK
SYRM_HUMAN|Q5T160	0.0147066	0.898838	3	Unreviewed	40806	IMGYDWAERC[+57.021464000000002]QHVPFGVVQGMKTR	MLQNM[+15.994915000000001]ASIK	TVNFKINR
decoy_EZH1_HUMAN|Q92800-5	0.0147036	0.898865	2	Unreviewed	40807	SRPNHLMAYEK	TVPLDEK
decoy_EZH1_HUMAN|Q92800-4	0.0147036	0.898892	2	Unreviewed	40808	SRPNHLMAYEK	TVPLDEK
decoy_EZH1_HUMAN|Q92800-3	0.0147036	0.898919	2	Unreviewed	40809	SRPNHLMAYEK	TVPLDEK
decoy_EZH1_HUMAN|Q92800-2	0.0147036	0.89893	2	Unreviewed	40810	SRPNHLMAYEK	TVPLDEK
decoy_EZH1_HUMAN|Q92800	0.0147036	0.89893	2	Unreviewed	40811	SRPNHLMAYEK	TVPLDEK
decoy_ENTP6_HUMAN|O75354-2	0.0147036	0.89893	1	Unreviewed	40812	MRTQWPGHQPQM
decoy_CD158_HUMAN|Q5M9N0-2	0.0146863	0.89893	3	Unreviewed	40813	ASRYQSTSGISGEVSSTLLSHVPSKKPSSNFSR	C[+57.021464000000002]TKGTTEIPPSQSDKVSDSSHIPK	IEQLVGEHSLMMK
decoy_CD158_HUMAN|Q5M9N0-3	0.0146863	0.89893	1	Unreviewed	40814	IEQLVGEHSLMMK
decoy_A30BL_HUMAN|A7E2S9-2	0.0146812	0.89893	3	Unreviewed	40815	ADRINLDM[+15.994915000000001]TTK	INLDMTTKKMMR	NEGDLVDLQC[+57.021464000000002]KR
decoy_A30BL_HUMAN|A7E2S9	0.0146812	0.89893	3	Unreviewed	40816	ADRINLDM[+15.994915000000001]TTK	INLDMTTKKMMR	NEGDLVDLQC[+57.021464000000002]KR
ACSM1_HUMAN|Q08AH1-2	0.0146518	0.89893	1	Unreviewed	40817	SFHNIHPAPSQLRC[+57.021464000000002]R
SYN1_HUMAN|P17600	0.0146478	0.89893	1	Unreviewed	40818	M[+15.994915000000001]GHAHSGM[+15.994915000000001]GKVK
decoy_GGPPS_HUMAN|O95749-2	0.0146437	0.89893	2	Unreviewed	40819	SLHKVLAVLEPNGGR	VLAVLEPNGGR
CLCN4_HUMAN|P51793-2	0.0146417	0.89893	1	Unreviewed	40820	RELILAIKNAR
CLCN4_HUMAN|P51793	0.0146417	0.89893	1	Unreviewed	40821	RELILAIKNAR
MGT4B_HUMAN|Q9UQ53-3	0.0146204	0.89893	1	Unreviewed	40822	TKQNLDYC[+57.021464000000002]FLM[+15.994915000000001]M[+15.994915000000001]YAQSK
MGT4B_HUMAN|Q9UQ53-2	0.0146204	0.89893	1	Unreviewed	40823	TKQNLDYC[+57.021464000000002]FLM[+15.994915000000001]M[+15.994915000000001]YAQSK
MGT4B_HUMAN|Q9UQ53	0.0146204	0.89893	1	Unreviewed	40824	TKQNLDYC[+57.021464000000002]FLM[+15.994915000000001]M[+15.994915000000001]YAQSK
decoy_BORA_HUMAN|Q6PGQ7	0.0146122	0.89893	2	Unreviewed	40825	KDEVDKDIR	MWC[+57.021464000000002]RQTTHDQK
decoy_BORA_HUMAN|Q6PGQ7-2	0.0146122	0.89893	1	Unreviewed	40826	MWC[+57.021464000000002]RQTTHDQK
decoy_GG6L2_HUMAN|Q8N9W4-2	0.0145927	0.89893	2	Unreviewed	40827	EEQERM[+15.994915000000001]K	RAADQSYYLATELETKQC[+57.021464000000002]TLIR
PITM2_HUMAN|Q9BZ72-3	0.0145859	0.89893	2	Unreviewed	40828	RFHALPPFSVPRYQR	SMSVAAGC[+57.021464000000002]WGR
SPHK1_HUMAN|Q9NYA1-3	0.0145848	0.89893	1	Unreviewed	40829	AMLLRLFLAM[+15.994915000000001]EK
SPHK1_HUMAN|Q9NYA1-2	0.0145848	0.89893	1	Unreviewed	40830	AMLLRLFLAM[+15.994915000000001]EK
SPHK1_HUMAN|Q9NYA1	0.0145848	0.89893	1	Unreviewed	40831	AMLLRLFLAM[+15.994915000000001]EK
P3H2_HUMAN|Q8IVL5-2	0.0145808	0.89893	1	Unreviewed	40832	HYEADDFEM[+15.994915000000001]AIR
P3H2_HUMAN|Q8IVL5	0.0145808	0.89893	1	Unreviewed	40833	HYEADDFEM[+15.994915000000001]AIR
decoy_SOGA3_HUMAN|Q5TF21	0.0145777	0.898935	2	Unreviewed	40834	MLPNASGNFDDGR	QQARVGK
MANS4_HUMAN|A6NHS7	0.0145676	0.898935	3	Unreviewed	40835	LSHM[+15.994915000000001]PVPPGLNSSK	TKGYNSRNHTSANEDEVSVTSK	YYSESTGQK
decoy_STK3_HUMAN|Q13188-2	0.0145329	0.898962	2	Unreviewed	40836	LC[+57.021464000000002]ITIGSDM[+15.994915000000001]LQLM	M[+15.994915000000001]PHIDAYPPK
decoy_S4A10_HUMAN|Q6U841-3	0.014529	0.898989	3	Unreviewed	40837	KQNQHHHQK	LPVHRLYIFDPQHK	SPSSKSPFSSEKDK
decoy_S4A10_HUMAN|Q6U841-2	0.014529	0.898994	3	Unreviewed	40838	KQNQHHHQK	LPVHRLYIFDPQHK	SPSSKSPFSSEKDK
BRAS2_HUMAN|P59051	0.014528	0.898994	1	Unreviewed	40839	EMTLPSDPER
decoy_GCP6_HUMAN|Q96RT7-3	0.0145118	0.899021	1	Unreviewed	40840	AGEAQQLGR
decoy_GCP6_HUMAN|Q96RT7-2	0.0145118	0.899048	1	Unreviewed	40841	AGEAQQLGR
decoy_GCP6_HUMAN|Q96RT7	0.0145118	0.899052	1	Unreviewed	40842	AGEAQQLGR
S2547_HUMAN|Q6Q0C1	0.0145077	0.899052	3	Unreviewed	40843	AFPVNMVVFVAYEAVLRLARGLLT	GLVLNC[+57.021464000000002]C[+57.021464000000002]R	LSASGPLAVPPMC[+57.021464000000002]PVPPAC[+57.021464000000002]PEPK
decoy_SBK3_HUMAN|P0C264	0.0145057	0.899079	1	Unreviewed	40844	GYSGSGLK
decoy_AP3M2_HUMAN|P53677	0.0144966	0.899106	2	Unreviewed	40845	EGYMDLR	SAGAQLSM[+15.994915000000001]TGKLSPLK
decoy_AP3M1_HUMAN|Q9Y2T2	0.0144966	0.899133	1	Unreviewed	40846	EGYMDLR
decoy_ARG28_HUMAN|Q8N1W1-5	0.0144915	0.89916	1	Unreviewed	40847	SRC[+57.021464000000002]SNHDSESELSTASR
decoy_UGDH_HUMAN|O60701-2	0.0144732	0.899187	2	Unreviewed	40848	FAFGLIAIKKDTVTNFLSDIIR	IADDINTSFFLNKGR
decoy_UGDH_HUMAN|O60701	0.0144732	0.899214	2	Unreviewed	40849	FAFGLIAIKKDTVTNFLSDIIR	IADDINTSFFLNKGR
decoy_UGDH_HUMAN|O60701-3	0.0144732	0.899241	1	Unreviewed	40850	FAFGLIAIKKDTVTNFLSDIIR
decoy_STAB1_HUMAN|Q9NY15	0.014456	0.899268	3	Unreviewed	40851	AC[+57.021464000000002]TYSC[+57.021464000000002]GRSFSFGSR	C[+57.021464000000002]GSM[+15.994915000000001]SVM[+15.994915000000001]SGGLQVEYR	C[+57.021464000000002]TAYPSC[+57.021464000000002]GGNNK
decoy_ACHA_HUMAN|P02708-2	0.0144529	0.899295	1	Unreviewed	40852	RVWNPMVHTSPSR
decoy_ACHA_HUMAN|P02708	0.0144529	0.899322	1	Unreviewed	40853	RVWNPMVHTSPSR
decoy_CROL2_HUMAN|Q8IVE0	0.0144519	0.899349	2	Unreviewed	40854	GSGARC[+57.021464000000002]PASK	QLTARSLAERVEVLEK
decoy_AMER2_HUMAN|Q8N7J2-2	0.0144519	0.899376	1	Unreviewed	40855	GDGKNKVGFISPMTGGSK
decoy_AMER2_HUMAN|Q8N7J2	0.0144519	0.899381	1	Unreviewed	40856	GDGKNKVGFISPMTGGSK
TMM17_HUMAN|Q86X19	0.0144428	0.899381	1	Unreviewed	40857	KM[+15.994915000000001]VNQLAVR
decoy_ACD_HUMAN|Q96AP0-2	0.0144418	0.899396	2	Unreviewed	40858	DVQLYFEAPAGGEAVQVHVGC[+57.021464000000002]DQLLLLR	QVDLDQNC[+57.021464000000002]GPVR
decoy_ACD_HUMAN|Q96AP0	0.0144418	0.899396	2	Unreviewed	40859	DVQLYFEAPAGGEAVQVHVGC[+57.021464000000002]DQLLLLR	QVDLDQNC[+57.021464000000002]GPVR
DPF1_HUMAN|Q92782-2	0.0144377	0.899396	1	Unreviewed	40860	SYNARLC[+57.021464000000002]AER
decoy_OR4F6_HUMAN|Q8NGB9	0.0144235	0.899396	1	Unreviewed	40861	MAVMM[+15.994915000000001]EK
CTSRB_HUMAN|Q9H7T0-2	0.0144184	0.899396	2	Unreviewed	40862	DQKFSHAVAFSDC[+57.021464000000002]R	M[+15.994915000000001]GRYSAVGSVTER
CTSRB_HUMAN|Q9H7T0	0.0144184	0.899396	2	Unreviewed	40863	DQKFSHAVAFSDC[+57.021464000000002]R	ENITQSTDIAAVEEWLVR
decoy_VW5B1_HUMAN|Q5TIE3-3	0.0144093	0.899422	2	Unreviewed	40864	LPSLINTGGM[+15.994915000000001]DAK	M[+15.994915000000001]GKIFDTRGK
decoy_ZNF19_HUMAN|P17023-2	0.014387	0.899449	3	Unreviewed	40865	LQGHSMMGDR	LQGHSMM[+15.994915000000001]GDR	YLARQAPSLGTWETKTFHVAVDEFTVM
decoy_ZNF19_HUMAN|P17023	0.014387	0.899476	2	Unreviewed	40866	LQGHSMMGDR	LQGHSMM[+15.994915000000001]GDR
decoy_ZN579_HUMAN|Q8NAF0	0.0143776	0.899503	2	Unreviewed	40867	AGSHTVGHQRLHARR	INALPLPLGEEEQEAK
decoy_OGRL1_HUMAN|Q5TC84	0.0143708	0.89953	3	Unreviewed	40868	AKKHMSTQSNHSSALPSSMK	HMSTQSNHSSALPSSM[+15.994915000000001]KQAKSGESQEK	SGESQEK
decoy_RPGR1_HUMAN|Q96KN7-6	0.0143576	0.89953	1	Unreviewed	40869	DPPQSITAANQLLEVEQKHK
decoy_RPGR1_HUMAN|Q96KN7-5	0.0143576	0.89953	1	Unreviewed	40870	DPPQSITAANQLLEVEQKHK
decoy_RPGR1_HUMAN|Q96KN7-4	0.0143576	0.89953	1	Unreviewed	40871	DPPQSITAANQLLEVEQKHK
decoy_XPO4_HUMAN|Q9C0E2	0.0143383	0.89953	3	Unreviewed	40872	AWRKLFWVIDK	NFADALR	VC[+57.021464000000002]LLGGVNAM[+15.994915000000001]FEELSKLFAMKQK
decoy_WNT6_HUMAN|Q9Y6F9	0.0143184	0.89953	2	Unreviewed	40873	FPPLKQWC[+57.021464000000002]TRLAC[+57.021464000000002]SGSLGHC[+57.021464000000002]K	SPLPPLM[+15.994915000000001]
decoy_USF2_HUMAN|Q15853-4	0.0142927	0.89953	1	Unreviewed	40874	SNDANC[+57.021464000000002]DPIIK
decoy_USF2_HUMAN|Q15853-3	0.0142927	0.89953	1	Unreviewed	40875	SNDANC[+57.021464000000002]DPIIK
decoy_USF2_HUMAN|Q15853-2	0.0142927	0.89953	1	Unreviewed	40876	SNDANC[+57.021464000000002]DPIIK
decoy_USF2_HUMAN|Q15853	0.0142927	0.89953	1	Unreviewed	40877	SNDANC[+57.021464000000002]DPIIK
ITLN2_HUMAN|Q8WWU7-2	0.0142927	0.89953	1	Unreviewed	40878	DLGIWHVPNKSPMQHWRNSALLR
ITLN2_HUMAN|Q8WWU7	0.0142927	0.89953	1	Unreviewed	40879	DLGIWHVPNKSPMQHWRNSALLR
WDTC1_HUMAN|Q8N5D0	0.0142753	0.89953	3	Unreviewed	40880	C[+57.021464000000002]HSSGEVQNGK	RIATAPM[+15.994915000000001]WPNTFWSAAEDGLIR	VVEDM[+15.994915000000001]EGASQANQR
WDTC1_HUMAN|Q8N5D0-4	0.0142753	0.89953	2	Unreviewed	40881	RIATAPM[+15.994915000000001]WPNTFWSAAEDGLIR	VVEDM[+15.994915000000001]EGASQANQR
BUB1_HUMAN|O43683-3	0.0142673	0.89953	3	Unreviewed	40882	AQTVTDSMFAVASKDAGC[+57.021464000000002]VNK	IISSLSSAFHVFEDGNKENYGLPQPK	SEYSVHSSLASKVDVEQVVM[+15.994915000000001]YC[+57.021464000000002]KEK
BUB1_HUMAN|O43683-2	0.0142673	0.89953	3	Unreviewed	40883	AQTVTDSMFAVASKDAGC[+57.021464000000002]VNK	IISSLSSAFHVFEDGNKENYGLPQPK	SEYSVHSSLASKVDVEQVVM[+15.994915000000001]YC[+57.021464000000002]KEK
BUB1_HUMAN|O43683	0.0142673	0.89953	3	Unreviewed	40884	AQTVTDSMFAVASKDAGC[+57.021464000000002]VNK	IISSLSSAFHVFEDGNKENYGLPQPK	SEYSVHSSLASKVDVEQVVM[+15.994915000000001]YC[+57.021464000000002]KEK
GSTM2_HUMAN|P28161-2	0.0142622	0.89953	1	Unreviewed	40885	DFISRFEHS
FA57B_HUMAN|Q71RH2-2	0.0141963	0.89953	1	Unreviewed	40886	GHGGDDGAAR
FA57B_HUMAN|Q71RH2	0.0141963	0.89953	1	Unreviewed	40887	GHGGDDGAAR
LMA2L_HUMAN|Q9H0V9-3	0.0141892	0.89953	2	Unreviewed	40888	DC[+57.021464000000002]IEVPGVR	RIC[+57.021464000000002]M[+15.994915000000001]GMAWQSGTQR
decoy_TIE1_HUMAN|P35590	0.0141841	0.899538	4	Unreviewed	40889	AGAGGVC[+57.021464000000002]SFVGVLDSPKSFGR	LM[+15.994915000000001]KIAANM[+15.994915000000001]K	LPPGPPTR	TC[+57.021464000000002]GPGWRGAGC[+57.021464000000002]GR
decoy_TIE1_HUMAN|P35590-3	0.0141841	0.899538	3	Unreviewed	40890	AGAGGVC[+57.021464000000002]SFVGVLDSPKSFGR	LPPGPPTR	TC[+57.021464000000002]GPGWRGAGC[+57.021464000000002]GR
decoy_TIE1_HUMAN|P35590-2	0.0141841	0.899538	3	Unreviewed	40891	AGAGGVC[+57.021464000000002]SFVGVLDSPKSFGR	LPPGPPTR	TC[+57.021464000000002]GPGWRGAGC[+57.021464000000002]GR
NAL14_HUMAN|Q86W24	0.014174	0.899538	3	Unreviewed	40892	AGETQEDQEAVLGDGTEYRNRIK	LIKM[+15.994915000000001]NLTQNTLGYEGIVKLYK	LYKVLKSPK
ASIC4_HUMAN|Q96FT7-4	0.0141567	0.899538	2	Unreviewed	40893	AGGMGSGLEIMLDIQQEEYLPIWR	EPELQGYSAYSVSAC[+57.021464000000002]RLR
ASIC4_HUMAN|Q96FT7	0.0141567	0.899538	2	Unreviewed	40894	AGGMGSGLEIMLDIQQEEYLPIWR	EPELQGYSAYSVSAC[+57.021464000000002]RLR
decoy_HORM2_HUMAN|Q8N7B1	0.0141547	0.899538	2	Unreviewed	40895	IIHLSGPC[+57.021464000000002]KK	ILLVSAKKIDENNTGSEFSTSSSHSDFDM[+15.994915000000001]TAGEK
decoy_TRI69_HUMAN|Q86WT6-4	0.0141537	0.899538	1	Unreviewed	40896	EPDDPM[+15.994915000000001]IK
decoy_TRI69_HUMAN|Q86WT6-3	0.0141537	0.899538	1	Unreviewed	40897	EPDDPM[+15.994915000000001]IK
NALP5_HUMAN|P59047	0.0141486	0.899538	3	Unreviewed	40898	RSMELKQAGFHIHSLWMK	SHVMTKFAEEEDVR	SHVM[+15.994915000000001]TKFAEEEDVR
DJC12_HUMAN|Q9UKB3	0.0141486	0.899538	1	Unreviewed	40899	DLMLEESDKTHTTK
ZP3_HUMAN|P21754-3	0.0141375	0.899538	1	Unreviewed	40900	M[+15.994915000000001]VMVSKDLFGTGK
FXL18_HUMAN|Q96ME1-4	0.0141111	0.899538	2	Unreviewed	40901	DYQASEDK	VAEEPPNLWW
decoy_OR5T2_HUMAN|Q8NGG2	0.0140817	0.899565	3	Unreviewed	40902	RRGEASYM[+15.994915000000001]K	THFYVKNIVQNKGFMK	VYM[+15.994915000000001]FLITGYYISVGTLHAGC[+57.021464000000002]TSFVKRR
decoy_USPL1_HUMAN|Q5W0Q7	0.0140797	0.899592	2	Unreviewed	40903	SELPMELKSTC[+57.021464000000002]GENQPSPR	TLLRWFISEEK
decoy_LRC40_HUMAN|Q9H9A6	0.0140776	0.899602	2	Unreviewed	40904	LNVC[+57.021464000000002]NGLEPPIQLLDNNQLDLTTLNEMMK	LNVC[+57.021464000000002]NGLEPPIQLLDNNQLDLTTLNEM[+15.994915000000001]M[+15.994915000000001]K
decoy_SCND3_HUMAN|Q6R2W3	0.0140766	0.899602	5	Unreviewed	40905	AMWDGVKDPSFPTGSPK	AM[+15.994915000000001]WDGVKDPSFPTGSPK	IDDDHEFR	ILQC[+57.021464000000002]YKAK	LASEQDWTHDEEK
SRR_HUMAN|Q9GZT4	0.0140655	0.899602	2	Unreviewed	40906	KLAIQAYGASIVYC[+57.021464000000002]EPSDESRENVAK	KPKAVVTHSSGNHGQALTYAAK
CT096_HUMAN|Q9NUD7	0.0140573	0.899602	3	Unreviewed	40907	SELQEWEEKKK	SGRAALR	SVQISTLMRQLQQVKDSQQDELDDLGEMR
decoy_XAF1_HUMAN|Q6GPH4-7	0.0140513	0.899628	2	Unreviewed	40908	C[+57.021464000000002]HEEM[+15.994915000000001]TEKPVPEEC[+57.021464000000002]EPC[+57.021464000000002]LVLFRLC[+57.021464000000002]YAEHLTFNASVVHR	LIDYAAK
decoy_XAF1_HUMAN|Q6GPH4-2	0.0140513	0.899655	2	Unreviewed	40909	C[+57.021464000000002]HEEM[+15.994915000000001]TEKPVPEEC[+57.021464000000002]EPC[+57.021464000000002]LVLFRLC[+57.021464000000002]YAEHLTFNASVVHR	LIDYAAK
decoy_XAF1_HUMAN|Q6GPH4	0.0140513	0.899665	2	Unreviewed	40910	C[+57.021464000000002]HEEM[+15.994915000000001]TEKPVPEEC[+57.021464000000002]EPC[+57.021464000000002]LVLFRLC[+57.021464000000002]YAEHLTFNASVVHR	LIDYAAK
decoy_XAF1_HUMAN|Q6GPH4-6	0.0140513	0.899665	1	Unreviewed	40911	LIDYAAK
GRIP2_HUMAN|Q9C0E4-3	0.0140421	0.899665	2	Unreviewed	40912	GGKDAGGADVSLAC[+57.021464000000002]R	LRHDEIITLLK
NPAS3_HUMAN|Q8IXF0	0.0140407	0.899665	5	Unreviewed	40913	ITAQHPLPNQSEC[+57.021464000000002]RK	LLSSPNSASVLKIK	MKSTLTK	VIGAQRR	VTGTLAATSTAAQR
decoy_OPT_HUMAN|Q9UBM4	0.014034	0.899692	1	Unreviewed	40914	FADNDISSILNNSLDIRK
decoy_RB6I2_HUMAN|Q8IUD2-5	0.0140218	0.899719	5	Unreviewed	40915	FHDDEYNDAMLKM[+15.994915000000001]RNQTQQK	ISNM[+15.994915000000001]SSSLK	KLGSSALSSAHEK	KRLSDQLQQSSDNLNDER	LDHIEGAQTGK
decoy_RB6I2_HUMAN|Q8IUD2-2	0.0140218	0.899729	5	Unreviewed	40916	FHDDEYNDAMLKM[+15.994915000000001]RNQTQQK	ISNM[+15.994915000000001]SSSLK	KLGSSALSSAHEK	KRLSDQLQQSSDNLNDER	LDHIEGAQTGK
decoy_RB6I2_HUMAN|Q8IUD2-4	0.0140218	0.899729	4	Unreviewed	40917	FHDDEYNDAMLKM[+15.994915000000001]RNQTQQK	ISNM[+15.994915000000001]SSSLK	KLGSSALSSAHEK	LDHIEGAQTGK
decoy_TRFM_HUMAN|P08582	0.0140097	0.899729	2	Unreviewed	40918	LVDC[+57.021464000000002]GM[+15.994915000000001]VSLR	YGYYREQSNGVC[+57.021464000000002]K
CO4A5_HUMAN|P29400-2	0.0140016	0.899729	1	Unreviewed	40919	GFPGIPGPPGAPGTPGRIGLEGPPGPPGFPGPK
CO4A5_HUMAN|P29400	0.0140016	0.899729	1	Unreviewed	40920	GFPGIPGPPGAPGTPGRIGLEGPPGPPGFPGPK
TUSC2_HUMAN|O75896	0.0139833	0.899729	1	Unreviewed	40921	ARGLWPFASAAGGGGSEAAGAEQALVRPRGR
decoy_PIBF1_HUMAN|Q8WXW3-2	0.0139569	0.899729	2	Unreviewed	40922	KATTPVNAGYGYSFLVREAEDENEIEATQM[+15.994915000000001]	NLNSVDK
decoy_O56B1_HUMAN|Q8NGI3	0.0139488	0.899729	1	Unreviewed	40923	LSASM[+15.994915000000001]HNM
decoy_CTCFL_HUMAN|Q8NI51-6	0.0139204	0.899729	1	Unreviewed	40924	GKGSAASK
ZBT14_HUMAN|O43829	0.0139154	0.899729	1	Unreviewed	40925	RDVSSPDENNGQSK
SAMD5_HUMAN|Q5TGI4	0.013891	0.899729	1	Unreviewed	40926	KVPM[+15.994915000000001]AGILEYLMNWPK
decoy_GWL_HUMAN|Q96GX5	0.013886	0.899729	3	Unreviewed	40927	DDDSC[+57.021464000000002]LFSSSLYDR	IQNPTQQHPM[+15.994915000000001]C[+57.021464000000002]SR	RKQTPTIAMPYSGSYAC[+57.021464000000002]SIDM[+15.994915000000001]ADLSTM[+15.994915000000001]NM[+15.994915000000001]R
decoy_DOK1_HUMAN|Q99704-3	0.0138758	0.899729	1	Unreviewed	40928	RGAEFSFM[+15.994915000000001]VK
decoy_DOK1_HUMAN|Q99704	0.0138758	0.899729	1	Unreviewed	40929	RGAEFSFM[+15.994915000000001]VK
OR7C2_HUMAN|O60412	0.0138718	0.899729	2	Unreviewed	40930	EGTIAKLS	NKDM[+15.994915000000001]KGSLGR
decoy_CCL4_HUMAN|P13236	0.0138647	0.899729	1	Unreviewed	40931	RATYSFC[+57.021464000000002]C[+57.021464000000002]ATPPDSGM[+15.994915000000001]PASLAPSC[+57.021464000000002]FAAVLM[+15.994915000000001]LLSLVTVC[+57.021464000000002]LKM
NCK1_HUMAN|P16333-2	0.0138566	0.899729	1	Unreviewed	40932	GDVMDVIEKPENDPEWWK
PAX6_HUMAN|P26367-2	0.0138495	0.899729	2	Unreviewed	40933	NLASEKQQMGADGMYDK	QQM[+15.994915000000001]GADGM[+15.994915000000001]YDK
PAX6_HUMAN|P26367	0.0138495	0.899729	2	Unreviewed	40934	NLASEKQQMGADGMYDK	QQM[+15.994915000000001]GADGM[+15.994915000000001]YDK
BACD2_HUMAN|Q13829	0.0138464	0.899729	3	Unreviewed	40935	LIESSTKPVVK	M[+15.994915000000001]SGDTC[+57.021464000000002]LC[+57.021464000000002]PASGAKPKLSGFK	VEFPEARIYEETLNVLLYETPR
BACD2_HUMAN|Q13829-2	0.0138464	0.899729	2	Unreviewed	40936	LIESSTKPVVK	VEFPEARIYEETLNVLLYETPR
decoy_TNNC2_HUMAN|P02585	0.0138454	0.899729	3	Unreviewed	40937	AEAQQDTM	QVGEMM[+15.994915000000001]KLFEDFDIR	TPTQGLM[+15.994915000000001]RM[+15.994915000000001]VTGLEKVSIDGGGDADFMDFAAK
FA72B_HUMAN|Q86X60-2	0.0138424	0.899729	1	Unreviewed	40938	DSAVDFTGRC[+57.021464000000002]YFTK
FA72A_HUMAN|Q5TYM5-2	0.0138424	0.899729	1	Unreviewed	40939	DSAVDFTGRC[+57.021464000000002]YFTK
decoy_A20A5_HUMAN|A0PJZ0	0.0138393	0.899756	1	Unreviewed	40940	EM[+15.994915000000001]EAADGK
decoy_RM44_HUMAN|Q9H9J2	0.0138363	0.899783	1	Unreviewed	40941	SEPASVNRK
decoy_TMM64_HUMAN|Q6YI46-4	0.0138302	0.899809	2	Unreviewed	40942	LGSGGEVVR	VVNIGGGSFTLTRKNYFSSGSTNPQNGK
decoy_TMM64_HUMAN|Q6YI46-3	0.0138302	0.899836	2	Unreviewed	40943	LGSGGEVVR	VVNIGGGSFTLTRKNYFSSGSTNPQNGK
decoy_TMM64_HUMAN|Q6YI46	0.0138302	0.899851	2	Unreviewed	40944	LGSGGEVVR	VVNIGGGSFTLTRKNYFSSGSTNPQNGK
decoy_PLPP7_HUMAN|Q8NBV4	0.0138302	0.899851	1	Unreviewed	40945	AGDGAPPPQASPGSAK
RA54B_HUMAN|Q9Y620	0.0138059	0.899851	1	Unreviewed	40946	M[+15.994915000000001]NGRC[+57.021464000000002]GAILADEM[+15.994915000000001]GLGK
decoy_IPP2M_HUMAN|Q6NXS1	0.0137917	0.899851	4	Unreviewed	40947	C[+57.021464000000002]ADEDDGMM[+15.994915000000001]SHYPPSPEDIK	C[+57.021464000000002]ADEDDGM[+15.994915000000001]MSHYPPSPEDIK	EEPSLDSDEEGSSEQEQIRYKPELGEAAALK	HSATSAAM[+15.994915000000001]
UD2A1_HUMAN|Q9Y4X1-4	0.0137896	0.899851	1	Unreviewed	40948	VIKDFHMVSQEIC[+57.021464000000002]DGVLK
UD2A1_HUMAN|Q9Y4X1	0.0137896	0.899851	1	Unreviewed	40949	VIKDFHMVSQEIC[+57.021464000000002]DGVLK
decoy_CORO6_HUMAN|Q6QEF8-3	0.0137582	0.899878	2	Unreviewed	40950	EEEGAC[+57.021464000000002]MAGGGRC[+57.021464000000002]M	RPVTM[+15.994915000000001]IIPEC[+57.021464000000002]K
decoy_CORO6_HUMAN|Q6QEF8-2	0.0137582	0.899905	2	Unreviewed	40951	EEEGAC[+57.021464000000002]MAGGGRC[+57.021464000000002]M	RPVTM[+15.994915000000001]IIPEC[+57.021464000000002]K
decoy_CORO6_HUMAN|Q6QEF8	0.0137582	0.899932	1	Unreviewed	40952	RPVTM[+15.994915000000001]IIPEC[+57.021464000000002]K
decoy_COR1C_HUMAN|Q9ULV4-3	0.0137582	0.899958	1	Unreviewed	40953	RPVTM[+15.994915000000001]IIPEC[+57.021464000000002]K
decoy_COR1C_HUMAN|Q9ULV4-2	0.0137582	0.899985	1	Unreviewed	40954	RPVTM[+15.994915000000001]IIPEC[+57.021464000000002]K
decoy_COR1C_HUMAN|Q9ULV4	0.0137582	0.89999	1	Unreviewed	40955	RPVTM[+15.994915000000001]IIPEC[+57.021464000000002]K
MUS81_HUMAN|Q96NY9	0.0137521	0.89999	3	Unreviewed	40956	ESAAYLALLTR	NKAQSVR	TLSQLYC[+57.021464000000002]SYGPLT
decoy_MYZAP_HUMAN|P0CAP1-8	0.0137471	0.900017	3	Unreviewed	40957	LFSNTEELLAEKEASHK	RQEEQLKEEYQSYLK	VKELTARVDK
decoy_MYZAP_HUMAN|P0CAP1-7	0.0137471	0.900044	3	Unreviewed	40958	LFSNTEELLAEKEASHK	RQEEQLKEEYQSYLK	VKELTARVDK
decoy_MYZAP_HUMAN|P0CAP1-6	0.0137471	0.900071	3	Unreviewed	40959	LFSNTEELLAEKEASHK	RQEEQLKEEYQSYLK	VKELTARVDK
decoy_MYZAP_HUMAN|P0CAP1-5	0.0137471	0.900098	3	Unreviewed	40960	LFSNTEELLAEKEASHK	RQEEQLKEEYQSYLK	VKELTARVDK
decoy_MYZAP_HUMAN|P0CAP1-4	0.0137471	0.900125	3	Unreviewed	40961	LFSNTEELLAEKEASHK	RQEEQLKEEYQSYLK	VKELTARVDK
decoy_MYZAP_HUMAN|P0CAP1-2	0.0137471	0.900146	3	Unreviewed	40962	LFSNTEELLAEKEASHK	RQEEQLKEEYQSYLK	VKELTARVDK
decoy_MYZAP_HUMAN|P0CAP1-11	0.0137471	0.900146	3	Unreviewed	40963	LFSNTEELLAEKEASHK	RQEEQLKEEYQSYLK	VKELTARVDK
decoy_MYZAP_HUMAN|P0CAP1	0.0137471	0.900146	3	Unreviewed	40964	LFSNTEELLAEKEASHK	RQEEQLKEEYQSYLK	VKELTARVDK
decoy_MYZAP_HUMAN|P0CAP1-9	0.0137471	0.900146	2	Unreviewed	40965	LFSNTEELLAEKEASHK	RQEEQLKEEYQSYLK
decoy_MYZAP_HUMAN|P0CAP1-3	0.0137471	0.900146	2	Unreviewed	40966	LFSNTEELLAEKEASHK	RQEEQLKEEYQSYLK
decoy_MYZAP_HUMAN|P0CAP1-10	0.0137471	0.900146	2	Unreviewed	40967	LFSNTEELLAEKEASHK	RQEEQLKEEYQSYLK
TEN1L_HUMAN|Q86WV5	0.013746	0.900146	1	Unreviewed	40968	EQRLYKQER
decoy_RO60_HUMAN|P10155-5	0.013745	0.900146	1	Unreviewed	40969	NLLTNQLAR
decoy_RAB38_HUMAN|P57729	0.01374	0.900146	2	Unreviewed	40970	SKAC[+57.021464000000002]GSC[+57.021464000000002]SAVK	WKAVAEFTAPR
decoy_CEND_HUMAN|Q8N111	0.0137065	0.900146	1	Unreviewed	40971	AETTVQPVK
ZPLD1_HUMAN|Q8TCW7-2	0.0136964	0.900146	2	Unreviewed	40972	DPQTTVIENGR	WNVLMDYC[+57.021464000000002]YTTPSGNPNDDIR
ZPLD1_HUMAN|Q8TCW7	0.0136964	0.900146	2	Unreviewed	40973	DPQTTVIENGR	WNVLMDYC[+57.021464000000002]YTTPSGNPNDDIR
decoy_DOCK2_HUMAN|Q92608-2	0.0136843	0.900146	4	Unreviewed	40974	KFLNSQVIENM[+15.994915000000001]SQVK	MLNNISEFLRR	MSEELQPKMRWK	M[+15.994915000000001]LKVYSM[+15.994915000000001]AFNK
CAPR2_HUMAN|Q6IMN6-9	0.013667	0.900146	2	Unreviewed	40975	DLLSKLLNSGYFESIPVPK	GC[+57.021464000000002]TRGGR
CAPR2_HUMAN|Q6IMN6-7	0.013667	0.900146	2	Unreviewed	40976	DLLSKLLNSGYFESIPVPK	GC[+57.021464000000002]TRGGR
CAPR2_HUMAN|Q6IMN6-3	0.013667	0.900146	2	Unreviewed	40977	DLLSKLLNSGYFESIPVPK	GC[+57.021464000000002]TRGGR
CAPR2_HUMAN|Q6IMN6-2	0.013667	0.900146	2	Unreviewed	40978	DLLSKLLNSGYFESIPVPK	GC[+57.021464000000002]TRGGR
CAPR2_HUMAN|Q6IMN6-10	0.013667	0.900146	2	Unreviewed	40979	DLLSKLLNSGYFESIPVPK	GC[+57.021464000000002]TRGGR
CAPR2_HUMAN|Q6IMN6	0.013667	0.900146	2	Unreviewed	40980	DLLSKLLNSGYFESIPVPK	GC[+57.021464000000002]TRGGR
CAPR2_HUMAN|Q6IMN6-6	0.013667	0.900146	1	Unreviewed	40981	DLLSKLLNSGYFESIPVPK
decoy_FATE1_HUMAN|Q969F0	0.0136487	0.900146	1	Unreviewed	40982	NVAYLQR
decoy_NAT8_HUMAN|Q9UHE5	0.0136366	0.900146	2	Unreviewed	40983	ERLTPDDVPLAGVMGVVK	RIHC[+57.021464000000002]PAM
decoy_SOSD1_HUMAN|Q6X4U4-2	0.0136224	0.900146	1	Unreviewed	40984	LERC[+57.021464000000002]GVQVR
decoy_SOSD1_HUMAN|Q6X4U4	0.0136224	0.900146	1	Unreviewed	40985	LERC[+57.021464000000002]GVQVR
ESPB1_HUMAN|Q96BH3	0.0136143	0.900146	1	Unreviewed	40986	ISALVPGFPC[+57.021464000000002]HFPFNYKNK
decoy_SPIT3_HUMAN|P49223	0.013594	0.900146	1	Unreviewed	40987	TM[+15.994915000000001]YTQC[+57.021464000000002]PGKEM[+15.994915000000001]PFAC[+57.021464000000002]VNPLLDK
EX3L1_HUMAN|Q86VI1	0.013594	0.900146	1	Unreviewed	40988	TTPLGQVPRDWR
BUP1_HUMAN|Q9UBR1	0.013593	0.900146	2	Unreviewed	40989	ELAEAVK	KLDLPREAFEAASR
decoy_ZN432_HUMAN|O94892	0.0135849	0.900146	6	Unreviewed	40990	EDEMTWPEEGR	GC[+57.021464000000002]ESC[+57.021464000000002]IFSKER	GC[+57.021464000000002]ESC[+57.021464000000002]M[+15.994915000000001]FPKEGTHTR	GC[+57.021464000000002]ESC[+57.021464000000002]VHNK	M[+15.994915000000001]TFGKGC[+57.021464000000002]ENC[+57.021464000000002]GYPK	SKLPFGKGC[+57.021464000000002]ESC[+57.021464000000002]TYPK
DOCK2_HUMAN|Q92608-2	0.0135849	0.900146	1	Unreviewed	40991	TVITM[+15.994915000000001]GR
CH074_HUMAN|Q6P047	0.0135707	0.900146	2	Unreviewed	40992	EVFQLQRPQGR	M[+15.994915000000001]ALLTPQGVK
SVEP1_HUMAN|Q4LDE5	0.0135494	0.900146	4	Unreviewed	40993	GAVNISAC[+57.021464000000002]GVPC[+57.021464000000002]PEGKFSRSGLMPC[+57.021464000000002]HPC[+57.021464000000002]PR	LC[+57.021464000000002]LENRK	LEGSDKLTC[+57.021464000000002]QGNSQWDGPEPRC[+57.021464000000002]VER	LLSDFPVVPTATR
SVEP1_HUMAN|Q4LDE5-4	0.0135494	0.900146	3	Unreviewed	40994	GAVNISAC[+57.021464000000002]GVPC[+57.021464000000002]PEGKFSRSGLMPC[+57.021464000000002]HPC[+57.021464000000002]PR	LEGSDKLTC[+57.021464000000002]QGNSQWDGPEPRC[+57.021464000000002]VER	LLSDFPVVPTATR
SVEP1_HUMAN|Q4LDE5-2	0.0135494	0.900146	2	Unreviewed	40995	LEGSDKLTC[+57.021464000000002]QGNSQWDGPEPRC[+57.021464000000002]VER	LLSDFPVVPTATR
decoy_DMKN_HUMAN|Q6E0U4-14	0.0135453	0.900146	2	Unreviewed	40996	SASSSPSVGGK	SKFNKWFTDFNFM[+15.994915000000001]
decoy_DMKN_HUMAN|Q6E0U4-13	0.0135453	0.900146	2	Unreviewed	40997	SASSSPSVGGK	SKFNKWFTDFNFM[+15.994915000000001]
MAGIX_HUMAN|Q9H6Y5-3	0.0135372	0.900146	1	Unreviewed	40998	DVAGDTPLAVR
MAGIX_HUMAN|Q9H6Y5-2	0.0135372	0.900146	1	Unreviewed	40999	DVAGDTPLAVR
WWC3_HUMAN|Q9ULE0-2	0.0135301	0.900146	2	Unreviewed	41000	AEIASRR	LTSYLQSQLK
decoy_CI043_HUMAN|Q8TAL5	0.0135058	0.900151	2	Unreviewed	41001	ETSDQKSTTGK	IKMEPC[+57.021464000000002]LMTQK
HSP13_HUMAN|P48723	0.0134957	0.900151	1	Unreviewed	41002	QGGMFLTRAM[+15.994915000000001]SGNNK
decoy_ZBT32_HUMAN|Q9Y2Y4	0.0134896	0.900178	2	Unreviewed	41003	HLMEQERGGTR	SRQPC[+57.021464000000002]LSC[+57.021464000000002]SFPK
decoy_UD18_HUMAN|Q9HAW9-2	0.0134815	0.900205	1	Unreviewed	41004	TM[+15.994915000000001]PHGLLDNQPLWK
decoy_UD18_HUMAN|Q9HAW9	0.0134815	0.900232	1	Unreviewed	41005	TM[+15.994915000000001]PHGLLDNQPLWK
decoy_UD16_HUMAN|P19224-3	0.0134815	0.900258	1	Unreviewed	41006	TM[+15.994915000000001]PHGLLDNQPLWK
decoy_UD16_HUMAN|P19224	0.0134815	0.900285	1	Unreviewed	41007	TM[+15.994915000000001]PHGLLDNQPLWK
decoy_UD14_HUMAN|P22310-2	0.0134815	0.900312	1	Unreviewed	41008	TM[+15.994915000000001]PHGLLDNQPLWK
decoy_UD14_HUMAN|P22310	0.0134815	0.900339	1	Unreviewed	41009	TM[+15.994915000000001]PHGLLDNQPLWK
decoy_UD11_HUMAN|P22309-2	0.0134815	0.900366	1	Unreviewed	41010	TM[+15.994915000000001]PHGLLDNQPLWK
decoy_UD11_HUMAN|P22309	0.0134815	0.90038	1	Unreviewed	41011	TM[+15.994915000000001]PHGLLDNQPLWK
decoy_UD110_HUMAN|Q9HAW8-2	0.0134815	0.90038	1	Unreviewed	41012	TM[+15.994915000000001]PHGLLDNQPLWK
decoy_UD110_HUMAN|Q9HAW8	0.0134815	0.90038	1	Unreviewed	41013	TM[+15.994915000000001]PHGLLDNQPLWK
APOA4_HUMAN|P06727	0.0134815	0.90038	1	Unreviewed	41014	IDQNVEELK
CYH3_HUMAN|O43739-2	0.0134713	0.90038	3	Unreviewed	41015	EEWMKSIKASISR	IDRM[+15.994915000000001]M[+15.994915000000001]EAFASR	ISAPSPEEKEEWMKSIK
CYH3_HUMAN|O43739	0.0134713	0.90038	3	Unreviewed	41016	EEWMKSIKASISR	IDRM[+15.994915000000001]M[+15.994915000000001]EAFASR	ISAPSPEEKEEWMKSIK
decoy_ACINU_HUMAN|Q9UKV3-5	0.0134663	0.900407	4	Unreviewed	41017	GPQGGETDSNGAPVGK	LC[+57.021464000000002]EETIGK	SGSSDPSRSRSR	SRSSSSSSSSSR
decoy_ACINU_HUMAN|Q9UKV3	0.0134663	0.900433	4	Unreviewed	41018	GPQGGETDSNGAPVGK	LC[+57.021464000000002]EETIGK	SGSSDPSRSRSR	SRSSSSSSSSSR
decoy_ACINU_HUMAN|Q9UKV3-3	0.0134663	0.900433	1	Unreviewed	41019	GPQGGETDSNGAPVGK
decoy_ACINU_HUMAN|Q9UKV3-2	0.0134663	0.900433	1	Unreviewed	41020	GPQGGETDSNGAPVGK
decoy_WDR3_HUMAN|Q9UNX4	0.0134602	0.900433	1	Unreviewed	41021	QIEDQLSM[+15.994915000000001]EVNVEPDEEEGK
decoy_DDX3X_HUMAN|O00571	0.0134541	0.900433	7	Unreviewed	41022	IQQGIDAGGYVVC[+57.021464000000002]PRVRSR	RAEEYIQVALER	SGFSSYADKDK	SSGHGGGGSRSSSAR	SSSWGSSDKDYFGK	YHHEYAMNELWSPVEQKAEVLLDLLDK	YHHEYAM[+15.994915000000001]NELWSPVEQK
decoy_DDX3X_HUMAN|O00571-2	0.0134541	0.900433	6	Unreviewed	41023	IQQGIDAGGYVVC[+57.021464000000002]PRVRSR	RAEEYIQVALER	SGFSSYADKDK	SSGHGGGGSRSSSAR	YHHEYAMNELWSPVEQKAEVLLDLLDK	YHHEYAM[+15.994915000000001]NELWSPVEQK
F135A_HUMAN|Q9P2D6-4	0.0134531	0.900433	1	Unreviewed	41024	NAPAQNK
F135A_HUMAN|Q9P2D6-3	0.0134531	0.900433	1	Unreviewed	41025	NAPAQNK
F135A_HUMAN|Q9P2D6-2	0.0134531	0.900433	1	Unreviewed	41026	NAPAQNK
F135A_HUMAN|Q9P2D6	0.0134531	0.900433	1	Unreviewed	41027	NAPAQNK
decoy_CCD78_HUMAN|A2IDD5-2	0.0134511	0.900433	1	Unreviewed	41028	AEQHELAWKVEGQLGSGLR
decoy_CCD78_HUMAN|A2IDD5	0.0134511	0.900433	1	Unreviewed	41029	AEQHELAWKVEGQLGSGLR
decoy_ALX4_HUMAN|Q9H161	0.013448	0.900433	3	Unreviewed	41030	AYC[+57.021464000000002]PVQLAASHGSSGEQLK	LSGDPPTK	TAWSIAASHEKAK
decoy_RBFA_HUMAN|Q8N0V3-2	0.013446	0.900433	2	Unreviewed	41031	C[+57.021464000000002]SVASC[+57.021464000000002]HLGR	GRGC[+57.021464000000002]WAGSGK
decoy_TRHDE_HUMAN|Q9UKU6	0.0134379	0.900433	2	Unreviewed	41032	AHTPSFQTVGLFRR	VNAEVTEVARSFSAAAVGDYNK
PROP_HUMAN|P27918	0.0134125	0.900433	1	Unreviewed	41033	GLLGGGVSVEDC[+57.021464000000002]C[+57.021464000000002]LNTAFAYQK
AVR2A_HUMAN|P27037-2	0.0133973	0.900433	1	Unreviewed	41034	AQLLNEYVAVKIFPIQDK
decoy_VPRE3_HUMAN|Q9UKI3	0.0133913	0.900433	1	Unreviewed	41035	DPIDAPR
ASIC2_HUMAN|Q16515	0.0133619	0.900433	2	Unreviewed	41036	DMMLYC[+57.021464000000002]K	M[+15.994915000000001]VHM[+15.994915000000001]PGDAPFC[+57.021464000000002]TPEQHK
decoy_VATA_HUMAN|P38606	0.0133507	0.900433	2	Unreviewed	41037	AEGDKLPDK	VQRVPWVQVMTFKEK
decoy_ZN491_HUMAN|Q8N8L2	0.0133507	0.900433	1	Unreviewed	41038	GC[+57.021464000000002]QKC[+57.021464000000002]GDPKEGTHTR
CCD57_HUMAN|Q2TAC2-2	0.0133457	0.900433	3	Unreviewed	41039	AEATNAELER	AVTLERDQAVQALRMHGLPRPGAQM[+15.994915000000001]LLR	QPPASDAVALGREVGAR
decoy_ZN304_HUMAN|Q9HCX3	0.0133355	0.900433	2	Unreviewed	41040	EGTHIKQHQVLTDKR	GC[+57.021464000000002]ESC[+57.021464000000002]VYPRAGTHVR
decoy_UBL7_HUMAN|Q96S82	0.0133294	0.900433	2	Unreviewed	41041	LSLEDDQIGMDR	SSPTSSSPTSR
EAA5_HUMAN|O00341	0.0133223	0.900433	2	Unreviewed	41042	LLPC[+57.021464000000002]ETKPVSLQEIVAAQQNGC[+57.021464000000002]VK	MGDSGAPLVSFC[+57.021464000000002]QC[+57.021464000000002]LNESVMK
SOCS6_HUMAN|O14544	0.0133041	0.900433	2	Unreviewed	41043	DM[+15.994915000000001]ASC[+57.021464000000002]DINGEDEKGGK	DSENGAFC[+57.021464000000002]YSR
decoy_CNTN1_HUMAN|Q12860-2	0.0132869	0.900433	2	Unreviewed	41044	VEVVYEGDRPIPVEISHKHTSYLK	VVLDASASSNDVITQATC[+57.021464000000002]TYRGAHK
decoy_CNTN1_HUMAN|Q12860	0.0132869	0.900433	2	Unreviewed	41045	VEVVYEGDRPIPVEISHKHTSYLK	VVLDASASSNDVITQATC[+57.021464000000002]TYRGAHK
S22A9_HUMAN|Q8IVM8	0.013223	0.900433	2	Unreviewed	41046	ELEAAQKKKPSLC[+57.021464000000002]EM[+15.994915000000001]LHM[+15.994915000000001]PNIC[+57.021464000000002]K	KPSLC[+57.021464000000002]EM[+15.994915000000001]LHM[+15.994915000000001]PNIC[+57.021464000000002]K
decoy_KCT2_HUMAN|Q8NC54	0.0132078	0.900433	2	Unreviewed	41047	AQAPGRM[+15.994915000000001]RKPVAAAM	KPVAAAM[+15.994915000000001]
decoy_MANBA_HUMAN|O00462	0.0131906	0.900433	3	Unreviewed	41048	ETVRSC[+57.021464000000002]VPELSSWTHVR	MVFRETVRSC[+57.021464000000002]VPELSSWTHVR	STPEWPYFLITRTKETM[+15.994915000000001]LFGNDSFR
decoy_NT5D4_HUMAN|Q86YG4	0.0131825	0.900433	1	Unreviewed	41049	YAALTYDMDFGFC[+57.021464000000002]RIK
decoy_PRR5L_HUMAN|Q6MZQ0-4	0.0131724	0.900433	1	Unreviewed	41050	FSGMKHFEVPLIPAFGRTM
decoy_PRR5L_HUMAN|Q6MZQ0	0.0131724	0.900433	1	Unreviewed	41051	FSGMKHFEVPLIPAFGRTM
decoy_CK057_HUMAN|Q6ZUT1-3	0.0131683	0.900433	2	Unreviewed	41052	EDTAVKWNTRK	YADEMQKELER
RSPO1_HUMAN|Q2MKA7-3	0.0131683	0.900433	2	Unreviewed	41053	ENANRNLAR	RKGGQGR
RSPO1_HUMAN|Q2MKA7-2	0.0131683	0.900433	2	Unreviewed	41054	ENANRNLAR	RKGGQGR
RSPO1_HUMAN|Q2MKA7	0.0131683	0.900433	2	Unreviewed	41055	ENANRNLAR	RKGGQGR
NAR1_HUMAN|P52961	0.0131541	0.900433	1	Unreviewed	41056	FRPAGPR
SEC62_HUMAN|Q99442	0.0131481	0.900433	2	Unreviewed	41057	EETPGTPKKK	VGPGNHGTEGSGGER
TNNT3_HUMAN|P45378-7	0.0131339	0.900433	3	Unreviewed	41058	AEQQRIRAEK	FEFGEKLKR	KKALSSM[+15.994915000000001]GANYSSYLAK
TNNT3_HUMAN|P45378-6	0.0131339	0.900433	3	Unreviewed	41059	AEQQRIRAEK	FEFGEKLKR	KKALSSM[+15.994915000000001]GANYSSYLAK
TNNT3_HUMAN|P45378-5	0.0131339	0.900433	3	Unreviewed	41060	AEQQRIRAEK	FEFGEKLKR	KKALSSM[+15.994915000000001]GANYSSYLAK
TNNT3_HUMAN|P45378-4	0.0131339	0.900433	3	Unreviewed	41061	AEQQRIRAEK	FEFGEKLKR	KKALSSM[+15.994915000000001]GANYSSYLAK
TNNT3_HUMAN|P45378-3	0.0131339	0.900433	3	Unreviewed	41062	AEQQRIRAEK	FEFGEKLKR	KKALSSM[+15.994915000000001]GANYSSYLAK
TNNT3_HUMAN|P45378-2	0.0131339	0.900433	3	Unreviewed	41063	AEQQRIRAEK	FEFGEKLKR	KKALSSM[+15.994915000000001]GANYSSYLAK
TNNT3_HUMAN|P45378	0.0131339	0.900433	3	Unreviewed	41064	AEQQRIRAEK	FEFGEKLKR	KKALSSM[+15.994915000000001]GANYSSYLAK
LIRB5_HUMAN|O75023-3	0.0131288	0.900433	1	Unreviewed	41065	DGVEM[+15.994915000000001]DAR
LIRB5_HUMAN|O75023-2	0.0131288	0.900433	1	Unreviewed	41066	DGVEM[+15.994915000000001]DAR
LIRB5_HUMAN|O75023	0.0131288	0.900433	1	Unreviewed	41067	DGVEM[+15.994915000000001]DAR
decoy_CI153_HUMAN|Q5TBE3-2	0.0131207	0.900433	1	Unreviewed	41068	TFSMVNLNRALVEQAENLSIGHMK
decoy_CI153_HUMAN|Q5TBE3	0.0131207	0.900433	1	Unreviewed	41069	TFSMVNLNRALVEQAENLSIGHMK
decoy_ARHG6_HUMAN|Q15052-2	0.0131166	0.900433	2	Unreviewed	41070	VEDKLAYVTDVLSKEEM[+15.994915000000001]ITQGNSR	VILQHSGNETM[+15.994915000000001]
decoy_PR40B_HUMAN|Q6NWY9-4	0.0131136	0.900433	1	Unreviewed	41071	C[+57.021464000000002]ELDSER
BTC_HUMAN|P35070	0.0130944	0.900433	2	Unreviewed	41072	EEEM[+15.994915000000001]ETLGK	VDLFYLRGDR
GOLM1_HUMAN|Q8NBJ4	0.0130883	0.900433	3	Unreviewed	41073	GNVLGNSKSQTPAPSSEVVLDSK	LYQDEKAVLVNNITTGER	MM[+15.994915000000001]GLGNGR
GOLM1_HUMAN|Q8NBJ4-2	0.0130883	0.900433	2	Unreviewed	41074	GNVLGNSKSQTPAPSSEVVLDSK	LYQDEKAVLVNNITTGER
TCAM2_HUMAN|Q86XR7	0.0130832	0.900433	1	Unreviewed	41075	MGIGKSK
STK31_HUMAN|Q9BXU1-3	0.0130721	0.900433	5	Unreviewed	41076	ASATESVSFSGIVQM[+15.994915000000001]DEDTHYDK	FYDWKC[+57.021464000000002]DKR	LWGLHIPSDQEVTQFDQGTTFLGSLIFEKEIKMR	MWVQGHSSRASATESVSFSGIVQMDEDTHYDK	NLAAKM[+15.994915000000001]EILKEM[+15.994915000000001]R
STK31_HUMAN|Q9BXU1	0.0130721	0.900433	5	Unreviewed	41077	ASATESVSFSGIVQM[+15.994915000000001]DEDTHYDK	FYDWKC[+57.021464000000002]DKR	LWGLHIPSDQEVTQFDQGTTFLGSLIFEKEIKMR	MWVQGHSSRASATESVSFSGIVQMDEDTHYDK	NLAAKM[+15.994915000000001]EILKEM[+15.994915000000001]R
STK31_HUMAN|Q9BXU1-2	0.0130721	0.900433	3	Unreviewed	41078	FYDWKC[+57.021464000000002]DKR	LWGLHIPSDQEVTQFDQGTTFLGSLIFEKEIKMR	NLAAKM[+15.994915000000001]EILKEM[+15.994915000000001]R
decoy_CENPI_HUMAN|Q92674-2	0.0130721	0.900443	1	Unreviewed	41079	ELTKDKNQSAK
decoy_CENPI_HUMAN|Q92674	0.0130721	0.900443	1	Unreviewed	41080	ELTKDKNQSAK
GTR9_HUMAN|Q9NRM0	0.013068	0.900443	4	Unreviewed	41081	FIMGIDGGVALSVLPM[+15.994915000000001]YLSEISPK	HTLLANNGFAISAALLMAC[+57.021464000000002]SLQAGAFEM[+15.994915000000001]LIVGR	IDSAVTDGK	KQNRNSK
GTR9_HUMAN|Q9NRM0-2	0.013068	0.900443	3	Unreviewed	41082	FIMGIDGGVALSVLPM[+15.994915000000001]YLSEISPK	HTLLANNGFAISAALLMAC[+57.021464000000002]SLQAGAFEM[+15.994915000000001]LIVGR	IDSAVTDGK
decoy_CTR1_HUMAN|P30825	0.013063	0.900448	1	Unreviewed	41083	GSTNGFDEETLQWNK
P2Y11_HUMAN|Q96G91	0.0130609	0.900448	1	Unreviewed	41084	VLNVDAR
decoy_CUL7_HUMAN|Q14999-2	0.0130518	0.900475	5	Unreviewed	41085	C[+57.021464000000002]DVQGSGGDGEDGR	DLAGVEGASEQSPGIVQGDEGLM[+15.994915000000001]K	ELAKSIADRAGLQNLVVAYDR	GLGEGAKGEEGC[+57.021464000000002]QGEGADHSSLAQIM[+15.994915000000001]R	VRM[+15.994915000000001]GPQLTDR
decoy_CK042_HUMAN|Q8N5U0	0.0130488	0.900501	3	Unreviewed	41086	C[+57.021464000000002]PQGDLM[+15.994915000000001]R	GPLALRTHAPR	TLPKQPGLVGK
decoy_O2AJ1_HUMAN|Q8NGZ0	0.0130305	0.900528	1	Unreviewed	41087	LM[+15.994915000000001]NKM[+15.994915000000001]VALVDKNR
decoy_MORN5_HUMAN|Q5VZ52-2	0.0130285	0.900535	1	Unreviewed	41088	DYGDC[+57.021464000000002]YHWNK
decoy_MORN5_HUMAN|Q5VZ52	0.0130285	0.900535	1	Unreviewed	41089	DYGDC[+57.021464000000002]YHWNK
decoy_EFTS_HUMAN|P43897-4	0.0130265	0.900535	2	Unreviewed	41090	AAKSWGEKQAEK	LTQC[+57.021464000000002]HM[+15.994915000000001]MTGLAVQQVLLQFK
decoy_EFTS_HUMAN|P43897-3	0.0130265	0.900535	2	Unreviewed	41091	AAKSWGEKQAEK	LTQC[+57.021464000000002]HM[+15.994915000000001]MTGLAVQQVLLQFK
decoy_EFTS_HUMAN|P43897-2	0.0130265	0.900535	2	Unreviewed	41092	AAKSWGEKQAEK	LTQC[+57.021464000000002]HM[+15.994915000000001]MTGLAVQQVLLQFK
decoy_EFTS_HUMAN|P43897	0.0130265	0.900535	2	Unreviewed	41093	AAKSWGEKQAEK	LTQC[+57.021464000000002]HM[+15.994915000000001]MTGLAVQQVLLQFK
NCAM1_HUMAN|P13591-5	0.0130255	0.900535	1	Unreviewed	41094	QETLDGHMVVR
decoy_ENAH_HUMAN|Q8N8S7-3	0.0130214	0.900535	1	Unreviewed	41095	SSASNVGIANGGSPFSTDEM[+15.994915000000001]RSVK
decoy_ENAH_HUMAN|Q8N8S7-2	0.0130214	0.900535	1	Unreviewed	41096	SSASNVGIANGGSPFSTDEM[+15.994915000000001]RSVK
decoy_ENAH_HUMAN|Q8N8S7	0.0130214	0.900535	1	Unreviewed	41097	SSASNVGIANGGSPFSTDEM[+15.994915000000001]RSVK
decoy_CPTP_HUMAN|Q5TA50	0.0130204	0.900535	1	Unreviewed	41098	TPLTC[+57.021464000000002]FAVTVAR
decoy_TENR_HUMAN|Q92752-2	0.0130174	0.900535	2	Unreviewed	41099	SEGYKGNLNTRHC[+57.021464000000002]NK	YSMAC[+57.021464000000002]NTVAVDNDR
decoy_TENR_HUMAN|Q92752	0.0130174	0.900535	2	Unreviewed	41100	SEGYKGNLNTRHC[+57.021464000000002]NK	YSMAC[+57.021464000000002]NTVAVDNDR
SPY4_HUMAN|Q9C004	0.0130163	0.900535	1	Unreviewed	41101	LRRPGC[+57.021464000000002]R
SIAT6_HUMAN|Q11203-8	0.0130133	0.900535	3	Unreviewed	41102	EFVPPFGIKGQDNLIK	FSKPAPM[+15.994915000000001]FLDDSFRKWAR	LNSAPVK
SIAT6_HUMAN|Q11203-5	0.0130133	0.900535	3	Unreviewed	41103	EFVPPFGIKGQDNLIK	FSKPAPM[+15.994915000000001]FLDDSFRKWAR	LNSAPVK
SIAT6_HUMAN|Q11203-4	0.0130133	0.900535	3	Unreviewed	41104	EFVPPFGIKGQDNLIK	FSKPAPM[+15.994915000000001]FLDDSFRKWAR	LNSAPVK
SIAT6_HUMAN|Q11203-2	0.0130133	0.900535	3	Unreviewed	41105	EFVPPFGIKGQDNLIK	FSKPAPM[+15.994915000000001]FLDDSFRKWAR	LNSAPVK
SIAT6_HUMAN|Q11203-19	0.0130133	0.900535	3	Unreviewed	41106	EFVPPFGIKGQDNLIK	FSKPAPM[+15.994915000000001]FLDDSFRKWAR	LNSAPVK
SIAT6_HUMAN|Q11203-16	0.0130133	0.900535	3	Unreviewed	41107	EFVPPFGIKGQDNLIK	FSKPAPM[+15.994915000000001]FLDDSFRKWAR	LNSAPVK
SIAT6_HUMAN|Q11203-15	0.0130133	0.900535	3	Unreviewed	41108	EFVPPFGIKGQDNLIK	FSKPAPM[+15.994915000000001]FLDDSFRKWAR	LNSAPVK
SIAT6_HUMAN|Q11203-13	0.0130133	0.900535	3	Unreviewed	41109	EFVPPFGIKGQDNLIK	FSKPAPM[+15.994915000000001]FLDDSFRKWAR	LNSAPVK
SIAT6_HUMAN|Q11203	0.0130133	0.900535	3	Unreviewed	41110	EFVPPFGIKGQDNLIK	FSKPAPM[+15.994915000000001]FLDDSFRKWAR	LNSAPVK
SIAT6_HUMAN|Q11203-7	0.0130133	0.900535	2	Unreviewed	41111	EFVPPFGIKGQDNLIK	LNSAPVK
SIAT6_HUMAN|Q11203-21	0.0130133	0.900535	2	Unreviewed	41112	EFVPPFGIKGQDNLIK	LNSAPVK
decoy_ZN607_HUMAN|Q96SK3-2	0.0130011	0.900535	1	Unreviewed	41113	QSFAKGC[+57.021464000000002]EK
decoy_U17L8_HUMAN|P0C7I0	0.01299	0.900535	1	Unreviewed	41114	MKNQEQPFK
decoy_U17L4_HUMAN|A6NCW7	0.01299	0.900535	1	Unreviewed	41115	MKNQEQPFK
ROP1B_HUMAN|Q9BZX4	0.0129809	0.900535	1	Unreviewed	41116	AQPQDLIQWGADYFEALSRGETPPVR
MAFF_HUMAN|Q9ULX9-2	0.0129748	0.900535	1	Unreviewed	41117	STPGSGSGPAHGPDPAHGPASC[+57.021464000000002]S
MAFF_HUMAN|Q9ULX9	0.0129748	0.900535	1	Unreviewed	41118	STPGSGSGPAHGPDPAHGPASC[+57.021464000000002]S
CN080_HUMAN|Q86SX3-6	0.0129687	0.900535	1	Unreviewed	41119	VDPAAGAR
CN080_HUMAN|Q86SX3-2	0.0129687	0.900535	1	Unreviewed	41120	VDPAAGAR
decoy_SPT22_HUMAN|Q8NHS9-3	0.0129637	0.900562	1	Unreviewed	41121	LTQLASNKDLGR
decoy_SPT22_HUMAN|Q8NHS9-2	0.0129637	0.900588	1	Unreviewed	41122	LTQLASNKDLGR
decoy_SPT22_HUMAN|Q8NHS9	0.0129637	0.900591	1	Unreviewed	41123	LTQLASNKDLGR
decoy_SCEL_HUMAN|O95171-3	0.0129201	0.900591	3	Unreviewed	41124	C[+57.021464000000002]IEC[+57.021464000000002]KFC[+57.021464000000002]TSHC[+57.021464000000002]C[+57.021464000000002]IQLEDLIMKTEVGLPK	M[+15.994915000000001]ENGTPSM[+15.994915000000001]KRLTVNSM[+15.994915000000001]	TTGQTTSK
decoy_SCEL_HUMAN|O95171-2	0.0129201	0.900591	3	Unreviewed	41125	C[+57.021464000000002]IEC[+57.021464000000002]KFC[+57.021464000000002]TSHC[+57.021464000000002]C[+57.021464000000002]IQLEDLIMKTEVGLPK	M[+15.994915000000001]ENGTPSM[+15.994915000000001]KRLTVNSM[+15.994915000000001]	TTGQTTSK
decoy_SCEL_HUMAN|O95171	0.0129201	0.900591	3	Unreviewed	41126	C[+57.021464000000002]IEC[+57.021464000000002]KFC[+57.021464000000002]TSHC[+57.021464000000002]C[+57.021464000000002]IQLEDLIMKTEVGLPK	M[+15.994915000000001]ENGTPSM[+15.994915000000001]KRLTVNSM[+15.994915000000001]	TTGQTTSK
CDON_HUMAN|Q4KMG0-2	0.012908	0.900591	1	Unreviewed	41127	VPESNPK
CDON_HUMAN|Q4KMG0	0.012908	0.900591	1	Unreviewed	41128	VPESNPK
decoy_BCAS3_HUMAN|Q9H6U6-6	0.0129059	0.900591	2	Unreviewed	41129	GVM[+15.994915000000001]TLGSK	LTSVVVWRC[+57.021464000000002]DHSFC[+57.021464000000002]IDQVK
CC129_HUMAN|Q6ZRS4-4	0.0128948	0.900591	1	Unreviewed	41130	ALQDTTVR
CC129_HUMAN|Q6ZRS4-3	0.0128948	0.900591	1	Unreviewed	41131	ALQDTTVR
CC129_HUMAN|Q6ZRS4-2	0.0128948	0.900591	1	Unreviewed	41132	ALQDTTVR
CC129_HUMAN|Q6ZRS4	0.0128948	0.900591	1	Unreviewed	41133	ALQDTTVR
decoy_SC5A4_HUMAN|Q9NY91	0.0128857	0.900617	1	Unreviewed	41134	SIMGPM[+15.994915000000001]VM[+15.994915000000001]LFM[+15.994915000000001]PLLK
decoy_KIF3B_HUMAN|O15066-2	0.0128857	0.900627	1	Unreviewed	41135	AEPRIMMSMRAHQSLPR
decoy_KIF3B_HUMAN|O15066	0.0128857	0.900627	1	Unreviewed	41136	AEPRIMMSMRAHQSLPR
TAF6_HUMAN|P49848-2	0.0128847	0.900627	1	Unreviewed	41137	EVDLSDIINTPLPRVPLDVC[+57.021464000000002]LK
TAF6_HUMAN|P49848	0.0128847	0.900627	1	Unreviewed	41138	EVDLSDIINTPLPRVPLDVC[+57.021464000000002]LK
decoy_U17L2_HUMAN|Q6R6M4	0.0128644	0.900637	2	Unreviewed	41139	AVPALDDC[+57.021464000000002]LDVRAESSLPSK	NQEQPFKWHDLTSEQTAR
decoy_U17L7_HUMAN|P0C7H9	0.0128644	0.900637	1	Unreviewed	41140	NQEQPFKWHDLTSEQTAR
RET4_HUMAN|P02753	0.0128451	0.900637	1	Unreviewed	41141	LLNLDGTC[+57.021464000000002]ADSYSFVFSR
CBX6_HUMAN|O95503	0.012832	0.900637	1	Unreviewed	41142	FSESVLRTQIR
decoy_RHDF2_HUMAN|Q6PJF5-2	0.01283	0.900661	2	Unreviewed	41143	LLAAAAQLSM[+15.994915000000001]HAVSMRK	RPGPVPAR
decoy_RHDF2_HUMAN|Q6PJF5	0.01283	0.900661	2	Unreviewed	41144	LLAAAAQLSM[+15.994915000000001]HAVSMRK	RPGPVPAR
CATL2_HUMAN|O60911	0.0128269	0.900661	4	Unreviewed	41145	ATHRRLYGANEEGWR	EKALMKAVATVGPISVAMDAGHSSFQFYK	GYVTPVK	QM[+15.994915000000001]M[+15.994915000000001]GC[+57.021464000000002]FR
decoy_TRI42_HUMAN|Q8IWZ5-2	0.0128229	0.900661	4	Unreviewed	41146	C[+57.021464000000002]VQC[+57.021464000000002]LIPGSSRDFR	GVGDEGHTGSSSTLSFSHFLPPGAK	LRSC[+57.021464000000002]MPC[+57.021464000000002]NLHNVLHSNAPISK	QWTC[+57.021464000000002]C[+57.021464000000002]PC[+57.021464000000002]C[+57.021464000000002]VC[+57.021464000000002]MATEM[+15.994915000000001]
decoy_TRI42_HUMAN|Q8IWZ5	0.0128229	0.900661	3	Unreviewed	41147	C[+57.021464000000002]VQC[+57.021464000000002]LIPGSSRDFR	LRSC[+57.021464000000002]MPC[+57.021464000000002]NLHNVLHSNAPISK	QWTC[+57.021464000000002]C[+57.021464000000002]PC[+57.021464000000002]C[+57.021464000000002]VC[+57.021464000000002]MATEM[+15.994915000000001]
DERM_HUMAN|Q07507	0.0128198	0.900661	2	Unreviewed	41148	QWKFIM[+15.994915000000001]C[+57.021464000000002]RM[+15.994915000000001]TEYDC[+57.021464000000002]EFANV	YFESVLDREWQFYC[+57.021464000000002]C[+57.021464000000002]R
decoy_HM20A_HUMAN|Q9NP66	0.0128168	0.900661	1	Unreviewed	41149	EEFEMNSK
LDHD_HUMAN|Q86WU2-2	0.0127919	0.900661	2	Unreviewed	41150	ALALHGTC[+57.021464000000002]TGEHGIGMGKRQLLQEEVGAVGVETM[+15.994915000000001]R	AVLDPQGLMNPGKVL
LDHD_HUMAN|Q86WU2	0.0127919	0.900661	2	Unreviewed	41151	ALALHGTC[+57.021464000000002]TGEHGIGMGKRQLLQEEVGAVGVETM[+15.994915000000001]R	AVLDPQGLMNPGKVL
RIBC2_HUMAN|Q9H4K1	0.0127783	0.900661	3	Unreviewed	41152	KDLPARQSDNDVR	NTISGMQKFMGEDLNFHERK	QSDNDVR
decoy_SC22A_HUMAN|Q96IW7	0.0127773	0.900688	2	Unreviewed	41153	IVSASLIM[+15.994915000000001]SM[+15.994915000000001]	MM[+15.994915000000001]NYTTIFEK
decoy_KBTB4_HUMAN|Q9NVX7	0.0127692	0.900693	1	Unreviewed	41154	MIGQAVRGSHSRDK
LOX5_HUMAN|P09917-4	0.012755	0.900693	3	Unreviewed	41155	LLVAHVR	LPQVGQEPGAAVGVPDR	LPQVGQEPGAAVGVPDRGDLHR
decoy_CTDP1_HUMAN|Q9Y5B0-4	0.0127428	0.900702	3	Unreviewed	41156	ATATTAAKELSTTWR	QAKTHDDRLPFLQEEVK	RATATTAAK
decoy_SCOT2_HUMAN|Q9BYC2	0.0127418	0.900702	3	Unreviewed	41157	HVDFVAK	QSSVLDM[+15.994915000000001]AGGMGKVKK	RHVDFVAKETIIR
MBTD1_HUMAN|Q05BQ5-3	0.0127317	0.900702	3	Unreviewed	41158	DVPNHGFRVGMK	ETGSIAAPVK	QDGHFDTPPHLFAK
MBTD1_HUMAN|Q05BQ5	0.0127317	0.900702	3	Unreviewed	41159	DVPNHGFRVGMK	ETGSIAAPVK	QDGHFDTPPHLFAK
decoy_FBLI1_HUMAN|Q8WUP2-3	0.0127033	0.900729	2	Unreviewed	41160	GALGAEPTK	GM[+15.994915000000001]C[+57.021464000000002]EIKFADK
decoy_FBLI1_HUMAN|Q8WUP2	0.0127033	0.900734	2	Unreviewed	41161	GALGAEPTK	GM[+15.994915000000001]C[+57.021464000000002]EIKFADK
PTGIS_HUMAN|Q16647	0.0126922	0.900734	3	Unreviewed	41162	EKHGDIFTILVGGR	EVVVDLAM[+15.994915000000001]PMADGR	WLESYLLHLEEMGVSEEMQAR
decoy_WBP1L_HUMAN|Q9NX94-2	0.0126811	0.90076	2	Unreviewed	41163	DVPLDSPDPDAISPPRTSSRSPESLPSSQAGQSGR	GPTKEKSDPAGHESSDDK
decoy_WBP1L_HUMAN|Q9NX94	0.0126811	0.90077	2	Unreviewed	41164	DVPLDSPDPDAISPPRTSSRSPESLPSSQAGQSGR	GPTKEKSDPAGHESSDDK
decoy_LRRT2_HUMAN|O43300	0.012672	0.90077	1	Unreviewed	41165	ILGAFGNRALSRLR
GGT7_HUMAN|Q9UJ14-5	0.012672	0.90077	1	Unreviewed	41166	LPEDEPAPAAPLRGR
GGT7_HUMAN|Q9UJ14	0.012672	0.90077	1	Unreviewed	41167	LPEDEPAPAAPLRGR
decoy_ANGL8_HUMAN|Q6UXH0	0.0126618	0.900797	1	Unreviewed	41168	LEQAADRGRSVEQGLLEITR
decoy_NOTUM_HUMAN|Q6P988	0.0126598	0.900806	1	Unreviewed	41169	HSDHLSR
decoy_MAGI2_HUMAN|Q86UL8-2	0.0126404	0.900806	4	Unreviewed	41170	C[+57.021464000000002]EEPPKAK	ERQEGLR	RLHVDLEK	TDDMQEK
decoy_MAGI2_HUMAN|Q86UL8	0.0126404	0.900806	4	Unreviewed	41171	C[+57.021464000000002]EEPPKAK	ERQEGLR	RLHVDLEK	TDDMQEK
FBXL6_HUMAN|Q8N531-2	0.012637	0.900806	2	Unreviewed	41172	GPSAAAKPK	MAAPASR
FBXL6_HUMAN|Q8N531	0.012637	0.900806	2	Unreviewed	41173	GPSAAAKPK	MAAPASR
decoy_DDX6L_HUMAN|Q5H9U9-2	0.0126345	0.900806	3	Unreviewed	41174	FFVAHDKSGM	VEYSQNK	VQGNKIWNTLEAKLNEEYK
decoy_MYLK_HUMAN|Q15746-9	0.0126237	0.900806	2	Unreviewed	41175	LSGANELR	LSGANELRR
decoy_CNGA1_HUMAN|P29973-2	0.012598	0.900806	3	Unreviewed	41176	AFRTQLLDVSGEMR	QQMSEYEALIRAFRTQLLDVSGEM[+15.994915000000001]R	YSFSGRAHPNENESEESTSASDDDESFSSC[+57.021464000000002]AGNEMR
decoy_CNGA1_HUMAN|P29973	0.012598	0.900806	3	Unreviewed	41177	AFRTQLLDVSGEMR	QQMSEYEALIRAFRTQLLDVSGEM[+15.994915000000001]R	YSFSGRAHPNENESEESTSASDDDESFSSC[+57.021464000000002]AGNEMR
SC5A4_HUMAN|Q9NY91	0.012598	0.900806	1	Unreviewed	41178	SGVM[+15.994915000000001]TM[+15.994915000000001]PEYLK
SC6A8_HUMAN|P48029	0.012589	0.900806	1	Unreviewed	41179	GPLIAPGPDGAPAK
LRRC7_HUMAN|Q96NW7-3	0.0125545	0.900806	1	Unreviewed	41180	ENHLKTLPNI
decoy_NR1H4_HUMAN|Q96RI1-5	0.0125535	0.900806	2	Unreviewed	41181	NYSDM[+15.994915000000001]IFHLLTQQDPTLETK	TTSTVQR
decoy_CIRBP_HUMAN|Q14011-3	0.0125514	0.900806	2	Unreviewed	41182	GGRFFGR	SGGYGGSR
CA141_HUMAN|Q5JVX7	0.0125494	0.900806	1	Unreviewed	41183	KPLDSVGLLEGDR
Z876P_HUMAN|Q49A33	0.0125464	0.900806	1	Unreviewed	41184	AFRQSSALNEHK
decoy_KIZ_HUMAN|Q2M2Z5-5	0.0125433	0.900806	5	Unreviewed	41185	DGC[+57.021464000000002]GSSVEQER	DYFDDSDDTNHNRPRLAAEIESNSDDSEDWLANSK	GESLNSKGHR	GM[+15.994915000000001]FITAPQYLGRSMATGSNIGEHVAVQM	KGESLNSKGHR
IPRI_HUMAN|Q8IWB1	0.0124896	0.900806	2	Unreviewed	41186	IKFRSGK	LEEEVAR
S20A2_HUMAN|Q08357	0.0124876	0.900806	2	Unreviewed	41187	EDPAEEEKEEK	LVGDTVSYSKK
decoy_CTL4_HUMAN|Q53GD3-4	0.012479	0.900806	3	Unreviewed	41188	GYAEDDEDR	NDPPAENKKGLIK	NKIPGRFSPDYK
decoy_CTL4_HUMAN|Q53GD3	0.012479	0.900806	3	Unreviewed	41189	GYAEDDEDR	NDPPAENKKGLIK	NKIPGRFSPDYK
decoy_FFAR4_HUMAN|Q5NUL3-2	0.0124745	0.900806	3	Unreviewed	41190	EPFWFC[+57.021464000000002]C[+57.021464000000002]FIKK	HDGKVDSFFPFR	NAQELSR
decoy_FFAR4_HUMAN|Q5NUL3	0.0124745	0.900806	3	Unreviewed	41191	EPFWFC[+57.021464000000002]C[+57.021464000000002]FIKK	HDGKVDSFFPFR	NAQELSR
decoy_ORC3_HUMAN|Q9UBD5-2	0.0124522	0.900806	5	Unreviewed	41192	ENESKMQQWILQYTEFRLK	FVFC[+57.021464000000002]GKSM[+15.994915000000001]SSTAM	IFRAHIIENM[+15.994915000000001]EESTASNADM[+15.994915000000001]K	KKSLMKPDTK	SMSSTAM
decoy_ORC3_HUMAN|Q9UBD5	0.0124522	0.900806	5	Unreviewed	41193	ENESKMQQWILQYTEFRLK	FVFC[+57.021464000000002]GKSM[+15.994915000000001]SSTAM	IFRAHIIENM[+15.994915000000001]EESTASNADM[+15.994915000000001]K	KKSLMKPDTK	SMSSTAM
decoy_ORC3_HUMAN|Q9UBD5-3	0.0124522	0.900806	2	Unreviewed	41194	IFRAHIIENM[+15.994915000000001]EESTASNADM[+15.994915000000001]K	KKSLMKPDTK
LUZP2_HUMAN|Q86TE4-4	0.0124451	0.900806	2	Unreviewed	41195	MLLPPRNIASKLPDAAAK	NIASKLPDAAAK
LUZP2_HUMAN|Q86TE4	0.0124451	0.900806	2	Unreviewed	41196	MLLPPRNIASKLPDAAAK	NIASKLPDAAAK
CA2D2_HUMAN|Q9NY47-5	0.012439	0.900806	3	Unreviewed	41197	ANC[+57.021464000000002]NKM[+15.994915000000001]IM[+15.994915000000001]M[+15.994915000000001]FTDGGEDR	MIM[+15.994915000000001]M[+15.994915000000001]FTDGGEDR	YIDEVTR
CA2D2_HUMAN|Q9NY47-4	0.012439	0.900806	3	Unreviewed	41198	ANC[+57.021464000000002]NKM[+15.994915000000001]IM[+15.994915000000001]M[+15.994915000000001]FTDGGEDR	MIM[+15.994915000000001]M[+15.994915000000001]FTDGGEDR	YIDEVTR
CA2D2_HUMAN|Q9NY47-3	0.012439	0.900806	3	Unreviewed	41199	ANC[+57.021464000000002]NKM[+15.994915000000001]IM[+15.994915000000001]M[+15.994915000000001]FTDGGEDR	MIM[+15.994915000000001]M[+15.994915000000001]FTDGGEDR	YIDEVTR
CA2D2_HUMAN|Q9NY47-2	0.012439	0.900806	3	Unreviewed	41200	ANC[+57.021464000000002]NKM[+15.994915000000001]IM[+15.994915000000001]M[+15.994915000000001]FTDGGEDR	MIM[+15.994915000000001]M[+15.994915000000001]FTDGGEDR	YIDEVTR
CA2D2_HUMAN|Q9NY47	0.012439	0.900806	3	Unreviewed	41201	ANC[+57.021464000000002]NKM[+15.994915000000001]IM[+15.994915000000001]M[+15.994915000000001]FTDGGEDR	MIM[+15.994915000000001]M[+15.994915000000001]FTDGGEDR	YIDEVTR
decoy_CDD_HUMAN|P32320	0.012433	0.900806	1	Unreviewed	41202	EAC[+57.021464000000002]IGLPYC[+57.021464000000002]ANEINC[+57.021464000000002]GK
decoy_TNIP1_HUMAN|Q15025-6	0.0124158	0.900806	4	Unreviewed	41203	EEDKFAK	IGQM[+15.994915000000001]KEKLR	LDAPEPETPR	YPGRGEM[+15.994915000000001]
decoy_TNIP1_HUMAN|Q15025-2	0.0124158	0.900806	4	Unreviewed	41204	EEDKFAK	IGQM[+15.994915000000001]KEKLR	LDAPEPETPR	YPGRGEM[+15.994915000000001]
ROBO4_HUMAN|Q8WZ75-2	0.0124158	0.900806	3	Unreviewed	41205	AEKSDEGTYM[+15.994915000000001]C[+57.021464000000002]VATNSAGHRESR	NSVSPM[+15.994915000000001]PRAPSPPTTYGYISVPTASEFTDM[+15.994915000000001]GR	RSLLSWDSR
ROBO4_HUMAN|Q8WZ75	0.0124158	0.900806	3	Unreviewed	41206	AEKSDEGTYM[+15.994915000000001]C[+57.021464000000002]VATNSAGHRESR	NSVSPM[+15.994915000000001]PRAPSPPTTYGYISVPTASEFTDM[+15.994915000000001]GR	RSLLSWDSR
ROBO4_HUMAN|Q8WZ75-3	0.0124158	0.900806	2	Unreviewed	41207	AEKSDEGTYM[+15.994915000000001]C[+57.021464000000002]VATNSAGHRESR	RSLLSWDSR
IQEC1_HUMAN|Q6DN90-2	0.0123963	0.900806	3	Unreviewed	41208	LEDFIKNLRGVDDGEDIPR	LTSSVPGADIK	SLHTEEAPALDAARAR
IQEC1_HUMAN|Q6DN90	0.0123963	0.900806	3	Unreviewed	41209	LEDFIKNLRGVDDGEDIPR	LTSSVPGADIK	SLHTEEAPALDAARAR
MAML1_HUMAN|Q92585	0.0123955	0.900806	1	Unreviewed	41210	HHSTC[+57.021464000000002]EAR
FA26D_HUMAN|Q5JW98-3	0.0123955	0.900806	1	Unreviewed	41211	SAPSDVILVRDEIALLHR
FA26D_HUMAN|Q5JW98	0.0123955	0.900806	1	Unreviewed	41212	SAPSDVILVRDEIALLHR
decoy_TCF19_HUMAN|Q9Y242	0.0123864	0.90081	1	Unreviewed	41213	QPAGQSPLMPR
CC103_HUMAN|Q8IW40-2	0.0123702	0.90081	1	Unreviewed	41214	KDKMGGK
decoy_ZN692_HUMAN|Q9BU19-5	0.0123489	0.900834	1	Unreviewed	41215	GC[+57.021464000000002]GPFDC[+57.021464000000002]PM[+15.994915000000001]LER
decoy_ZN692_HUMAN|Q9BU19-3	0.0123489	0.900834	1	Unreviewed	41216	GC[+57.021464000000002]GPFDC[+57.021464000000002]PM[+15.994915000000001]LER
decoy_ZN692_HUMAN|Q9BU19-2	0.0123489	0.900834	1	Unreviewed	41217	GC[+57.021464000000002]GPFDC[+57.021464000000002]PM[+15.994915000000001]LER
decoy_ZN692_HUMAN|Q9BU19	0.0123489	0.900834	1	Unreviewed	41218	GC[+57.021464000000002]GPFDC[+57.021464000000002]PM[+15.994915000000001]LER
decoy_IOD3_HUMAN|P55073	0.0123479	0.900834	1	Unreviewed	41219	LSHLLLSR
F149B_HUMAN|Q96BN6-2	0.0123398	0.900834	3	Unreviewed	41220	HQPNVNDLLVHGM[+15.994915000000001]PLQPRNLSLMDKLLDLDDK	LEEISPTSDSHEK	NLSLM[+15.994915000000001]DKLLDLDDK
F149B_HUMAN|Q96BN6	0.0123398	0.900834	3	Unreviewed	41221	HQPNVNDLLVHGM[+15.994915000000001]PLQPRNLSLMDKLLDLDDK	LEEISPTSDSHEK	NLSLM[+15.994915000000001]DKLLDLDDK
ZSC29_HUMAN|Q8IWY8-4	0.0123378	0.900834	1	Unreviewed	41222	C[+57.021464000000002]ADC[+57.021464000000002]GKSFSR
ZSC29_HUMAN|Q8IWY8-2	0.0123378	0.900834	1	Unreviewed	41223	C[+57.021464000000002]ADC[+57.021464000000002]GKSFSR
ZSC29_HUMAN|Q8IWY8	0.0123378	0.900834	1	Unreviewed	41224	C[+57.021464000000002]ADC[+57.021464000000002]GKSFSR
decoy_PAPD5_HUMAN|Q8NDF8-5	0.0123272	0.900861	2	Unreviewed	41225	ASGHQSK	SLSESTKSRC[+57.021464000000002]K
decoy_PAPD5_HUMAN|Q8NDF8-3	0.0123272	0.90088	2	Unreviewed	41226	ASGHQSK	SLSESTKSRC[+57.021464000000002]K
decoy_Z780A_HUMAN|O75290-3	0.0123216	0.90088	1	Unreviewed	41227	VLKTLLTFAKGC[+57.021464000000002]EK
decoy_Z780A_HUMAN|O75290	0.0123216	0.90088	1	Unreviewed	41228	VLKTLLTFAKGC[+57.021464000000002]EK
decoy_NDK5_HUMAN|P56597	0.0123206	0.90088	1	Unreviewed	41229	NPNNKLLWDALWILPDAPKQK
WDR7_HUMAN|Q9Y4E6-2	0.0123044	0.90088	3	Unreviewed	41230	LVC[+57.021464000000002]GREDGSIVIVPATQTAIVQLLQGEHM[+15.994915000000001]LR	SLAALKNM[+15.994915000000001]AHHK	VIEILIEKMPTDVVDLLVEVMDIIMYC[+57.021464000000002]LEGSLVK
WDR7_HUMAN|Q9Y4E6	0.0123044	0.90088	3	Unreviewed	41231	LVC[+57.021464000000002]GREDGSIVIVPATQTAIVQLLQGEHM[+15.994915000000001]LR	SLAALKNM[+15.994915000000001]AHHK	VIEILIEKMPTDVVDLLVEVMDIIMYC[+57.021464000000002]LEGSLVK
KTNA1_HUMAN|O75449-2	0.0122943	0.90088	3	Unreviewed	41232	LLFEM[+15.994915000000001]AR	M[+15.994915000000001]SLLM[+15.994915000000001]ISENVK	VKAELLVQMDGVGGTSENDDPSK
KATL1_HUMAN|Q9BW62	0.0122943	0.90088	1	Unreviewed	41233	LLFEM[+15.994915000000001]AR
decoy_PLD3A_HUMAN|Q96N28-2	0.0122912	0.900907	2	Unreviewed	41234	EVPDVVSHERIYTLTR	VLSPLGWETSLLR
decoy_PC11Y_HUMAN|Q9BZA8-4	0.0122912	0.900934	1	Unreviewed	41235	DLEKQVILQPM[+15.994915000000001]K
decoy_PC11Y_HUMAN|Q9BZA8-3	0.0122912	0.90096	1	Unreviewed	41236	DLEKQVILQPM[+15.994915000000001]K
decoy_PC11Y_HUMAN|Q9BZA8-2	0.0122912	0.900987	1	Unreviewed	41237	DLEKQVILQPM[+15.994915000000001]K
decoy_PC11Y_HUMAN|Q9BZA8	0.0122912	0.901014	1	Unreviewed	41238	DLEKQVILQPM[+15.994915000000001]K
decoy_PC11X_HUMAN|Q9BZA7-8	0.0122912	0.90104	1	Unreviewed	41239	DLEKQVILQPM[+15.994915000000001]K
decoy_PC11X_HUMAN|Q9BZA7-7	0.0122912	0.901067	1	Unreviewed	41240	DLEKQVILQPM[+15.994915000000001]K
decoy_PC11X_HUMAN|Q9BZA7-6	0.0122912	0.901094	1	Unreviewed	41241	DLEKQVILQPM[+15.994915000000001]K
decoy_PC11X_HUMAN|Q9BZA7-5	0.0122912	0.90112	1	Unreviewed	41242	DLEKQVILQPM[+15.994915000000001]K
decoy_PC11X_HUMAN|Q9BZA7-4	0.0122912	0.901147	1	Unreviewed	41243	DLEKQVILQPM[+15.994915000000001]K
decoy_PC11X_HUMAN|Q9BZA7-3	0.0122912	0.901174	1	Unreviewed	41244	DLEKQVILQPM[+15.994915000000001]K
decoy_PC11X_HUMAN|Q9BZA7-2	0.0122912	0.90119	1	Unreviewed	41245	DLEKQVILQPM[+15.994915000000001]K
decoy_PC11X_HUMAN|Q9BZA7	0.0122912	0.90119	1	Unreviewed	41246	DLEKQVILQPM[+15.994915000000001]K
NPAS3_HUMAN|Q8IXF0-6	0.0122872	0.90119	2	Unreviewed	41247	ITAQHPLPNQSEC[+57.021464000000002]RK	VIGAQRR
decoy_MIME_HUMAN|P20774	0.0122831	0.90119	1	Unreviewed	41248	IEEIRDRIYSTDNAK
decoy_RP9_HUMAN|Q8TA86	0.0122801	0.90119	2	Unreviewed	41249	ESDSGENSK	ESDSGENSKSSKHK
decoy_MCM7_HUMAN|P33993-2	0.0122791	0.90119	2	Unreviewed	41250	M[+15.994915000000001]LEAPYQNQPSRVM[+15.994915000000001]GPDR	SRQEM[+15.994915000000001]MLR
IRX3_HUMAN|P78415	0.0122791	0.90119	2	Unreviewed	41251	EEEDEEEDEEDGK	SRTDEEGNAYGSER
TBCD4_HUMAN|O60343-5	0.012275	0.90119	2	Unreviewed	41252	ENQKLEASRDELQSR	NTLPDM[+15.994915000000001]NTSEMEKIITQVFEM[+15.994915000000001]DISK
TBCD4_HUMAN|O60343-4	0.012275	0.90119	1	Unreviewed	41253	NTLPDM[+15.994915000000001]NTSEMEKIITQVFEM[+15.994915000000001]DISK
decoy_MAOX_HUMAN|P48163-2	0.012273	0.90119	2	Unreviewed	41254	ENRDQLDM[+15.994915000000001]	M[+15.994915000000001]EEHEHAFK
decoy_MAOX_HUMAN|P48163	0.012273	0.90119	1	Unreviewed	41255	M[+15.994915000000001]EEHEHAFK
decoy_PHX2A_HUMAN|O14813	0.0122588	0.90119	2	Unreviewed	41256	FLNTKLAPGPK	SDDDESSC[+57.021464000000002]R
MTAP_HUMAN|Q13126-5	0.0122517	0.90119	3	Unreviewed	41257	DQTYIC[+57.021464000000002]MKS	GTVTTFKVSWSKDQTYIC[+57.021464000000002]M[+15.994915000000001]K	MASGTTTTAVK
MTAP_HUMAN|Q13126-2	0.0122517	0.90119	3	Unreviewed	41258	DQTYIC[+57.021464000000002]MKS	GTVTTFKVSWSKDQTYIC[+57.021464000000002]M[+15.994915000000001]K	MASGTTTTAVK
THTPA_HUMAN|Q9BU02-2	0.0122447	0.90119	1	Unreviewed	41259	ELTAEPTIVAQLC[+57.021464000000002]KVC[+57.021464000000002]LHR
ZN197_HUMAN|O14709-2	0.0122386	0.90119	1	Unreviewed	41260	DQDTLQK
TTC25_HUMAN|Q96NG3	0.0122345	0.90119	2	Unreviewed	41261	LSGEFSR	M[+15.994915000000001]SDPEGETLR
decoy_BCL6_HUMAN|P41182	0.0122163	0.901217	3	Unreviewed	41262	LSAEESFR	RC[+57.021464000000002]TDVVHEMQLYM[+15.994915000000001]ATAM[+15.994915000000001]VAM[+15.994915000000001]INGER	YRFSAQC[+57.021464000000002]RDC[+57.021464000000002]K
decoy_RGS3_HUMAN|P49796-5	0.0122153	0.901243	1	Unreviewed	41263	SQSARNWVTVLLRK
decoy_SREC2_HUMAN|Q96GP6-2	0.0122062	0.90127	2	Unreviewed	41264	EPGPTETAPPAR	VDAALMSAAEAR
decoy_SREC2_HUMAN|Q96GP6	0.0122062	0.901296	2	Unreviewed	41265	EPGPTETAPPAR	VDAALMSAAEAR
decoy_UBP2_HUMAN|O75604-4	0.0122021	0.901323	1	Unreviewed	41266	EDGDLVDEKTFLR
decoy_UBP2_HUMAN|O75604-3	0.0122021	0.90135	1	Unreviewed	41267	EDGDLVDEKTFLR
decoy_UBP2_HUMAN|O75604-2	0.0122021	0.901376	1	Unreviewed	41268	EDGDLVDEKTFLR
decoy_GRAK_HUMAN|P49863	0.0121505	0.901403	2	Unreviewed	41269	NLKAATQLKVLM[+15.994915000000001]IDNSQPDSTVR	SHPSVEK
decoy_T178A_HUMAN|Q8NBL3-2	0.0121465	0.90143	1	Unreviewed	41270	QDPPDAGAR
decoy_UHMK1_HUMAN|Q8TAS1-3	0.0121374	0.901456	2	Unreviewed	41271	RSPDDHLMSK	VDQNGEK
decoy_UHMK1_HUMAN|Q8TAS1-2	0.0121374	0.901483	2	Unreviewed	41272	RSPDDHLMSK	VDQNGEK
decoy_UHMK1_HUMAN|Q8TAS1	0.0121374	0.901509	2	Unreviewed	41273	RSPDDHLMSK	VDQNGEK
decoy_UBP26_HUMAN|Q9BXU7	0.0120918	0.901514	2	Unreviewed	41274	QLVGTGSGK	SFSHVGVSTKHEC[+57.021464000000002]K
CK045_HUMAN|Q8TAV5	0.0120797	0.901514	3	Unreviewed	41275	AHDSREGR	IWPQVTPTGRSASVR	LGYPLSAHQPGSGGPN
decoy_RRP7B_HUMAN|Q9NSQ0	0.0120787	0.901541	2	Unreviewed	41276	ELVRLSAAETRPLVPR	KRLQALHEM[+15.994915000000001]K
decoy_RRP7A_HUMAN|Q9Y3A4	0.0120787	0.901567	2	Unreviewed	41277	ELVRLSAAETRPLVPR	KRLQALHEM[+15.994915000000001]K
decoy_VPS72_HUMAN|Q15906-2	0.0120776	0.901594	1	Unreviewed	41278	AERLLEEQTLPR
decoy_VPS72_HUMAN|Q15906	0.0120776	0.901599	1	Unreviewed	41279	AERLLEEQTLPR
DSCAM_HUMAN|O60469-2	0.0120695	0.901599	2	Unreviewed	41280	TKEDVPGPPAGVK	VSNDVGADVSKSMYLTVK
decoy_ACSL6_HUMAN|Q9UKU0-9	0.0120372	0.901625	2	Unreviewed	41281	IVVGC[+57.021464000000002]KQGR	MSISYLEEIQKK
decoy_ACSL6_HUMAN|Q9UKU0-8	0.0120372	0.901652	2	Unreviewed	41282	IVVGC[+57.021464000000002]KQGR	MSISYLEEIQKK
decoy_ACSL6_HUMAN|Q9UKU0-7	0.0120372	0.901679	2	Unreviewed	41283	IVVGC[+57.021464000000002]KQGR	MSISYLEEIQKK
decoy_ACSL6_HUMAN|Q9UKU0-6	0.0120372	0.901705	2	Unreviewed	41284	IVVGC[+57.021464000000002]KQGR	MSISYLEEIQKK
decoy_ACSL6_HUMAN|Q9UKU0-3	0.0120372	0.901732	2	Unreviewed	41285	IVVGC[+57.021464000000002]KQGR	MSISYLEEIQKK
decoy_ACSL6_HUMAN|Q9UKU0-1	0.0120372	0.901758	2	Unreviewed	41286	IVVGC[+57.021464000000002]KQGR	MSISYLEEIQKK
decoy_ACSL6_HUMAN|Q9UKU0	0.0120372	0.901773	2	Unreviewed	41287	IVVGC[+57.021464000000002]KQGR	MSISYLEEIQKK
decoy_ACSL6_HUMAN|Q9UKU0-2	0.0120372	0.901773	1	Unreviewed	41288	IVVGC[+57.021464000000002]KQGR
NXF5_HUMAN|Q9H1B4-3	0.0120291	0.901773	1	Unreviewed	41289	FDPDLMGR
decoy_FAAH2_HUMAN|Q6GMR7	0.012022	0.901773	2	Unreviewed	41290	QDVAHAEKM[+15.994915000000001]AEEFRYK	SMLFSGGDHEMWYFK
PINLY_HUMAN|A6NC86-2	0.0120098	0.901773	2	Unreviewed	41291	SQDC[+57.021464000000002]YSGVISTTM[+15.994915000000001]GPK	SWGPGTADTHTM[+15.994915000000001]R
PINLY_HUMAN|A6NC86-3	0.0120098	0.901773	1	Unreviewed	41292	SWGPGTADTHTM[+15.994915000000001]R
decoy_F198A_HUMAN|Q9UFP1	0.0119876	0.901777	2	Unreviewed	41293	LDGGPSER	VLIHVLR
MMP14_HUMAN|P50281	0.0119774	0.901777	2	Unreviewed	41294	THTQRSPQSLSAAIAAM[+15.994915000000001]QKFYGLQVTGK	VWESATPLRFREVPYAYIR
decoy_FGF17_HUMAN|O60258-2	0.0119693	0.901787	1	Unreviewed	41295	IQRRSLQDTM[+15.994915000000001]AGQDR
decoy_FGF17_HUMAN|O60258	0.0119693	0.901787	1	Unreviewed	41296	IQRRSLQDTM[+15.994915000000001]AGQDR
LRC56_HUMAN|Q8IYG6	0.0119552	0.901787	1	Unreviewed	41297	EAIKKGNGLPPLDC[+57.021464000000002]PR
Z385C_HUMAN|Q66K41-2	0.0119532	0.901787	2	Unreviewed	41298	HKDRLAGK	VTGGRGGR
decoy_KCNH8_HUMAN|Q96L42	0.0119481	0.901814	4	Unreviewed	41299	GLIALVM[+15.994915000000001]SDK	IPVIDLLC[+57.021464000000002]WFPSGNK	QMVETRAFGALEC[+57.021464000000002]FGDSC[+57.021464000000002]YVIPFGK	TDTIDKFSALFLVVDGK
decoy_MAFB_HUMAN|Q9Y5Q3	0.0119481	0.90184	1	Unreviewed	41300	EARGLPEK
decoy_CHRD_HUMAN|Q9H2X0-4	0.011936	0.901867	1	Unreviewed	41301	LLSVRAR
decoy_ZN445_HUMAN|P59923	0.0119299	0.901893	2	Unreviewed	41302	APPSREAQAARTHK	HSILQSSK
decoy_FBXW7_HUMAN|Q969H0-4	0.0119228	0.90192	2	Unreviewed	41303	MVTQHPLPEKASK	NPGQLTQLC[+57.021464000000002]QGTK
decoy_CALD1_HUMAN|Q05682-3	0.0119137	0.901947	4	Unreviewed	41304	GAEVQPAGEAEK	RGHSGSGGLM	TGKEEGQNEGISGR	VGSSKQVSK
decoy_CALD1_HUMAN|Q05682-2	0.0119137	0.901973	3	Unreviewed	41305	GAEVQPAGEAEK	TGKEEGQNEGISGR	VGSSKQVSK
decoy_CALD1_HUMAN|Q05682-6	0.0119137	0.901978	2	Unreviewed	41306	GAEVQPAGEAEK	TGKEEGQNEGISGR
YG006_HUMAN|Q8NBF4	0.0119096	0.901978	2	Unreviewed	41307	MWDGPTGAAEAGSC[+57.021464000000002]AEM[+15.994915000000001]LR	M[+15.994915000000001]WDGPTGAAEAGSC[+57.021464000000002]AEMLR
decoy_HIPK1_HUMAN|Q86Z02-4	0.0118995	0.902004	4	Unreviewed	41308	C[+57.021464000000002]IEM[+15.994915000000001]NQFC[+57.021464000000002]SK	EALMDTGELDTSMNVQAMDDLC[+57.021464000000002]NFIYK	NSLLGSAQTAVTC[+57.021464000000002]DGLQTK	SKIGTELEHEEPTKLR
decoy_HIPK1_HUMAN|Q86Z02-3	0.0118995	0.902031	4	Unreviewed	41309	C[+57.021464000000002]IEM[+15.994915000000001]NQFC[+57.021464000000002]SK	EALMDTGELDTSMNVQAMDDLC[+57.021464000000002]NFIYK	NSLLGSAQTAVTC[+57.021464000000002]DGLQTK	SKIGTELEHEEPTKLR
decoy_SNAG_HUMAN|Q99747	0.0118945	0.902058	2	Unreviewed	41310	ANKFAVAAK	ELAM[+15.994915000000001]AATDPTGNELYM[+15.994915000000001]M[+15.994915000000001]SAK
decoy_ARG28_HUMAN|Q8N1W1-2	0.0118874	0.902084	2	Unreviewed	41311	EAIMVHR	IEEETEAGSSPM[+15.994915000000001]ATREEPR
decoy_NMD3_HUMAN|Q96D46	0.011885	0.902089	4	Unreviewed	41312	C[+57.021464000000002]FYQKDTNMESTK	DTSEAMYEM[+15.994915000000001]	EDDTDM[+15.994915000000001]NER	SIMGAGAARK
CAD17_HUMAN|Q12864	0.0118762	0.902089	1	Unreviewed	41313	INGTHAR
decoy_PCDGE_HUMAN|Q9Y5G2-2	0.0118752	0.902116	1	Unreviewed	41314	VLGC[+57.021464000000002]RGSSAK
decoy_PCDGE_HUMAN|Q9Y5G2	0.0118752	0.902127	1	Unreviewed	41315	VLGC[+57.021464000000002]RGSSAK
decoy_ZN182_HUMAN|P17025-2	0.0118712	0.902127	3	Unreviewed	41316	AC[+57.021464000000002]GNDYKNEASSRSFLDLNDVM[+15.994915000000001]NNGFSEHK	GC[+57.021464000000002]EPC[+57.021464000000002]EFPR	YGYPKMGPNTK
decoy_ZN182_HUMAN|P17025	0.0118712	0.902127	3	Unreviewed	41317	AC[+57.021464000000002]GNDYKNEASSRSFLDLNDVM[+15.994915000000001]NNGFSEHK	GC[+57.021464000000002]EPC[+57.021464000000002]EFPR	YGYPKMGPNTK
MTCL1_HUMAN|Q9Y4B5-4	0.0118712	0.902127	2	Unreviewed	41318	ADQPNNRTSPGM[+15.994915000000001]AQK	AGGGATPVSSPSR
decoy_PAPD5_HUMAN|Q8NDF8	0.011859	0.902127	1	Unreviewed	41319	ASGHQSK
PRTN3_HUMAN|P24158	0.011857	0.902127	1	Unreviewed	41320	VEAKGRP
decoy_RBG10_HUMAN|B7ZAP0	0.0118499	0.902127	3	Unreviewed	41321	AAQIENMLAGRQHELEQIK	QKTLLLEKNLVDAK	TQALELEM[+15.994915000000001]ERLQKK
DAPLE_HUMAN|Q9P219-3	0.0118418	0.902127	2	Unreviewed	41322	APPRSGEVATITPVRAGLSLSEGDGVPGQGC[+57.021464000000002]SEGLPAK	NTSSNSSPLNLKGSSEQLHGR
DAPLE_HUMAN|Q9P219-2	0.0118418	0.902127	2	Unreviewed	41323	APPRSGEVATITPVRAGLSLSEGDGVPGQGC[+57.021464000000002]SEGLPAK	NTSSNSSPLNLKGSSEQLHGR
decoy_KRT82_HUMAN|Q9NSB4	0.0118408	0.902127	3	Unreviewed	41324	LGRGGGPRC[+57.021464000000002]PGK	MLFATDVDKK	QQQM[+15.994915000000001]FNWK
decoy_KRT82_HUMANC|X9NSB4	0.0118408	0.902127	3	Unreviewed	41325	LGRGGGPRC[+57.021464000000002]PGK	MLFATDVDKK	QQQM[+15.994915000000001]FNWK
CENPR_HUMAN|Q13352-5	0.0118246	0.902127	1	Unreviewed	41326	TKELM[+15.994915000000001]TK
CENPR_HUMAN|Q13352-2	0.0118246	0.902127	1	Unreviewed	41327	TKELM[+15.994915000000001]TK
CENPR_HUMAN|Q13352	0.0118246	0.902127	1	Unreviewed	41328	TKELM[+15.994915000000001]TK
ATG2A_HUMAN|Q2TAZ0-4	0.0118164	0.902127	2	Unreviewed	41329	MAVAMVKLC[+57.021464000000002]ER	MAVAM[+15.994915000000001]VK
decoy_MA1A1_HUMAN|P33908-2	0.0118095	0.902153	1	Unreviewed	41330	INGFLSSSHGGK
decoy_MA1A1_HUMAN|P33908	0.0118095	0.90218	1	Unreviewed	41331	INGFLSSSHGGK
decoy_NUDT7_HUMAN|P0C024-3	0.0118084	0.902194	1	Unreviewed	41332	NFGC[+57.021464000000002]ISNDIYR
decoy_F169A_HUMAN|Q9Y6X4	0.0117993	0.902194	1	Unreviewed	41333	KLNGSRTHTSVSTK
decoy_UB2G2_HUMAN|P60604	0.0117953	0.902194	1	Unreviewed	41334	KLATGAM[+15.994915000000001]
TPRN_HUMAN|Q4KMQ1-4	0.011771	0.902194	2	Unreviewed	41335	NSFMVIPKSK	SEPALYF
TPRN_HUMAN|Q4KMQ1-3	0.011771	0.902194	2	Unreviewed	41336	NSFMVIPKSK	SEPALYF
TPRN_HUMAN|Q4KMQ1-2	0.011771	0.902194	2	Unreviewed	41337	NSFMVIPKSK	SEPALYF
decoy_MOK_HUMAN|Q9UQ07-6	0.01177	0.902221	3	Unreviewed	41338	KFPFDFNMAR	LSQMKMVESFTGEGIK	M[+15.994915000000001]QKC[+57.021464000000002]AYYNGDRLSQMK
decoy_MOK_HUMAN|Q9UQ07-5	0.01177	0.902247	3	Unreviewed	41339	KFPFDFNMAR	LSQMKMVESFTGEGIK	M[+15.994915000000001]QKC[+57.021464000000002]AYYNGDRLSQMK
decoy_MOK_HUMAN|Q9UQ07	0.01177	0.902274	3	Unreviewed	41340	KFPFDFNMAR	LSQMKMVESFTGEGIK	M[+15.994915000000001]QKC[+57.021464000000002]AYYNGDRLSQMK
decoy_MOK_HUMAN|Q9UQ07-2	0.01177	0.9023	2	Unreviewed	41341	LSQMKMVESFTGEGIK	M[+15.994915000000001]QKC[+57.021464000000002]AYYNGDRLSQMK
decoy_AP2A_HUMAN|P05549-6	0.0117649	0.902327	2	Unreviewed	41342	NIPIASVANSNSK	RTVQENPDSHQR
decoy_AP2A_HUMAN|P05549-5	0.0117649	0.902353	2	Unreviewed	41343	NIPIASVANSNSK	RTVQENPDSHQR
decoy_GFOD1_HUMAN|Q9NXC2	0.0117589	0.90238	2	Unreviewed	41344	ATLSTGFVGVGPLM	DDQDQFAQR
decoy_FBXL4_HUMAN|Q9UKA2	0.0117487	0.902385	1	Unreviewed	41345	AQSANVK
DNHD1_HUMAN|Q96M86-4	0.0117457	0.902385	2	Unreviewed	41346	C[+57.021464000000002]YELLDLQTALAEEKHKALR	ETRSQLDYEVPREK
decoy_TBCD4_HUMAN|O60343-3	0.0117417	0.902411	7	Unreviewed	41347	AAPAGC[+57.021464000000002]GGAEPK	ARPPYLGEIR	DWTILVEKQC[+57.021464000000002]AGVEEYDLK	EMC[+57.021464000000002]DDILSSPAK	SKPVGEKLLTHIDEMDC[+57.021464000000002]R	SLQRISSIVDPVQSPDTAR	VKRSQLEDR
decoy_TBCD4_HUMAN|O60343-2	0.0117417	0.902413	7	Unreviewed	41348	AAPAGC[+57.021464000000002]GGAEPK	ARPPYLGEIR	DWTILVEKQC[+57.021464000000002]AGVEEYDLK	EMC[+57.021464000000002]DDILSSPAK	SKPVGEKLLTHIDEMDC[+57.021464000000002]R	SLQRISSIVDPVQSPDTAR	VKRSQLEDR
decoy_TBCD4_HUMAN|O60343	0.0117417	0.902413	7	Unreviewed	41349	AAPAGC[+57.021464000000002]GGAEPK	ARPPYLGEIR	DWTILVEKQC[+57.021464000000002]AGVEEYDLK	EMC[+57.021464000000002]DDILSSPAK	SKPVGEKLLTHIDEMDC[+57.021464000000002]R	SLQRISSIVDPVQSPDTAR	VKRSQLEDR
decoy_AP5M1_HUMAN|Q9H0R1-2	0.0117265	0.902413	1	Unreviewed	41350	VKETISISVQPKGK
decoy_AP5M1_HUMAN|Q9H0R1	0.0117265	0.902413	1	Unreviewed	41351	VKETISISVQPKGK
PLPP4_HUMAN|Q5VZY2	0.0116769	0.902413	1	Unreviewed	41352	EAFLAVSLALALNGVC[+57.021464000000002]TNTIK
EMX2_HUMAN|Q04743-2	0.0116749	0.902413	2	Unreviewed	41353	DSPLPASR	NKVQKAEAGGR
EMX2_HUMAN|Q04743	0.0116749	0.902413	2	Unreviewed	41354	DSPLPASR	LEEEGSDSQQKK
decoy_SYNEM_HUMAN|O15061-2	0.0116547	0.902413	2	Unreviewed	41355	ARLQELGLAERR	ENSRTSESAGAAVKDR
WFDC2_HUMAN|Q14508-3	0.0116223	0.902413	1	Unreviewed	41356	DQC[+57.021464000000002]QVDSQC[+57.021464000000002]PGQMK
WFDC2_HUMAN|Q14508-2	0.0116223	0.902413	1	Unreviewed	41357	DQC[+57.021464000000002]QVDSQC[+57.021464000000002]PGQMK
WFDC2_HUMAN|Q14508	0.0116223	0.902413	1	Unreviewed	41358	DQC[+57.021464000000002]QVDSQC[+57.021464000000002]PGQMK
decoy_UT14A_HUMAN|Q9BVJ6-3	0.0116132	0.90244	2	Unreviewed	41359	AELDYKAM[+15.994915000000001]IAK	ELEELAAAPNVKR
decoy_UT14A_HUMAN|Q9BVJ6-2	0.0116132	0.902449	2	Unreviewed	41360	AELDYKAM[+15.994915000000001]IAK	ELEELAAAPNVKR
decoy_UT14A_HUMAN|Q9BVJ6	0.0116132	0.902449	2	Unreviewed	41361	AELDYKAM[+15.994915000000001]IAK	ELEELAAAPNVKR
ALS2_HUMAN|Q96Q42	0.0115865	0.902449	2	Unreviewed	41362	GM[+15.994915000000001]SDLPPYGSGSSVQR	WPDGKMYSGM[+15.994915000000001]FR
ZN703_HUMAN|Q9H7S9	0.0115656	0.902449	1	Unreviewed	41363	GGSPHHSDC[+57.021464000000002]K
decoy_DVL2_HUMAN|O14641	0.0115646	0.902456	2	Unreviewed	41364	GDAAVAGGKMISGIYIGGDGR	LSGGRSSPESESGSGSKSEPAR
decoy_DVLP1_HUMAN|P54792-2	0.0115646	0.902456	1	Unreviewed	41365	GDAAVAGGKMISGIYIGGDGR
decoy_DVLP1_HUMAN|P54792	0.0115646	0.902456	1	Unreviewed	41366	GDAAVAGGKMISGIYIGGDGR
decoy_DVL1_HUMAN|O14640-2	0.0115646	0.902456	1	Unreviewed	41367	GDAAVAGGKMISGIYIGGDGR
decoy_DVL1_HUMAN|O14640	0.0115646	0.902456	1	Unreviewed	41368	GDAAVAGGKMISGIYIGGDGR
STK19_HUMAN|P49842-4	0.0115606	0.902456	1	Unreviewed	41369	RAPVVVR
STK19_HUMAN|P49842-3	0.0115606	0.902456	1	Unreviewed	41370	RAPVVVR
STK19_HUMAN|P49842-2	0.0115606	0.902456	1	Unreviewed	41371	RAPVVVR
STK19_HUMAN|P49842	0.0115606	0.902456	1	Unreviewed	41372	RAPVVVR
ARP5_HUMAN|Q9H9F9	0.0115596	0.902456	4	Unreviewed	41373	AAPDPVLEAGPVAHGPLPVPLVLDNGSFQVR	ARMEKELLEM[+15.994915000000001]RPFR	EEKLQLDQERLDR	QMM[+15.994915000000001]SELLFEC[+57.021464000000002]YGIPK
decoy_TF2H1_HUMAN|P32780	0.0115515	0.902456	1	Unreviewed	41374	NKEELEKNAK
GALT3_HUMAN|Q14435	0.0115454	0.902456	3	Unreviewed	41375	ELC[+57.021464000000002]LHAAQGLVQLKAC[+57.021464000000002]TYK	EVSVQYSKEESR	M[+15.994915000000001]LDLMLEAVNNIKDAMPK
GALT3_HUMAN|Q14435-2	0.0115454	0.902456	2	Unreviewed	41376	EVSVQYSKEESR	M[+15.994915000000001]LDLMLEAVNNIKDAMPK
decoy_FBXW7_HUMAN|Q969H0	0.0115383	0.90246	2	Unreviewed	41377	KSGVSLLEQNM[+15.994915000000001]	NPGQLTQLC[+57.021464000000002]QGTK
MAGT1_HUMAN|Q9H0U3	0.0115241	0.90246	3	Unreviewed	41378	FWC[+57.021464000000002]VSVTMVVALLIVC[+57.021464000000002]DVPSASAQRKK	GPPYAHK	KEMVLSEKVSQLM[+15.994915000000001]EWTNK
decoy_1433E_HUMAN|P62258	0.0115231	0.90247	3	Unreviewed	41379	DLVDLIDC[+57.021464000000002]C[+57.021464000000002]ILKLETEVM[+15.994915000000001]QR	KM[+15.994915000000001]SEVM[+15.994915000000001]EDYREAQEALK	LLQMILTSDKYSEESLTDLEAIADDFAAKALR
decoy_1433E_HUMAN|P62258-2	0.0115231	0.90247	2	Unreviewed	41380	DLVDLIDC[+57.021464000000002]C[+57.021464000000002]ILKLETEVM[+15.994915000000001]QR	LLQMILTSDKYSEESLTDLEAIADDFAAKALR
DYH12_HUMAN|Q6ZR08-3	0.011508	0.90247	2	Unreviewed	41381	NLNELQK	TELKIAESREGYRPIAK
DYH12_HUMAN|Q6ZR08-2	0.011508	0.90247	1	Unreviewed	41382	NLNELQK
decoy_P2RX2_HUMAN|Q9UBL9-5	0.0114847	0.902496	1	Unreviewed	41383	ISVIVKPTEYDWLASWC[+57.021464000000002]GR
decoy_GGT3_HUMAN|A6NGU5	0.0114705	0.902523	2	Unreviewed	41384	NELVAALGK	NHLRPEEVAR
decoy_GGT2_HUMAN|P36268-3	0.0114705	0.902542	2	Unreviewed	41385	NELVAALGK	NHLRPEEVAR
decoy_GGT2_HUMAN|P36268-2	0.0114705	0.902542	2	Unreviewed	41386	NELVAALGK	NHLRPEEVAR
decoy_GGT2_HUMAN|P36268	0.0114705	0.902542	2	Unreviewed	41387	NELVAALGK	NHLRPEEVAR
decoy_GGTL3_HUMAN|B5MD39	0.0114705	0.902542	1	Unreviewed	41388	NHLRPEEVAR
FXL19_HUMAN|Q6PCT2-3	0.0114665	0.902542	1	Unreviewed	41389	GRLQGVAELR
ARMX4_HUMAN|Q5H9R4-2	0.0114614	0.902542	2	Unreviewed	41390	AREVAM[+15.994915000000001]KEAVTQTDAEAGK	EAMTQTK
ARMX4_HUMAN|Q5H9R4	0.0114614	0.902542	2	Unreviewed	41391	AREVAM[+15.994915000000001]KEAVTQTDAEAGK	EAMTQTK
OPN3_HUMAN|Q9H1Y3	0.0114544	0.902542	2	Unreviewed	41392	VINFSWAWR	YILDVHGLGC[+57.021464000000002]TVDWK
decoy_IP3KA_HUMAN|P23677	0.0114433	0.902568	3	Unreviewed	41393	ARPEGAAAAAAVAAC[+57.021464000000002]RAEFLLR	ERAKTLEEELYTR	TVARQAHEEETPAEPDVALMK
decoy_RNFT2_HUMAN|Q96EX2-5	0.0114432	0.902595	1	Unreviewed	41394	LLMQC[+57.021464000000002]LLILPER
decoy_RNFT2_HUMAN|Q96EX2-3	0.0114432	0.902596	1	Unreviewed	41395	LLMQC[+57.021464000000002]LLILPER
PI16_HUMAN|Q6UXB8	0.011426	0.902596	1	Unreviewed	41396	M[+15.994915000000001]SLTGAR
decoy_KRA14_HUMAN|P0C5Y4	0.0114109	0.902596	2	Unreviewed	41397	C[+57.021464000000002]C[+57.021464000000002]SQGC[+57.021464000000002]YSPR	C[+57.021464000000002]TPEC[+57.021464000000002]C[+57.021464000000002]HC[+57.021464000000002]C[+57.021464000000002]C[+57.021464000000002]APR
decoy_KRA15_HUMAN|Q9BYS1	0.0114109	0.902596	1	Unreviewed	41398	C[+57.021464000000002]C[+57.021464000000002]SQGC[+57.021464000000002]YSPR
decoy_KRA13_HUMAN|Q8IUG1	0.0114109	0.902596	1	Unreviewed	41399	C[+57.021464000000002]C[+57.021464000000002]SQGC[+57.021464000000002]YSPR
decoy_KRA11_HUMAN|Q07627	0.0114109	0.902596	1	Unreviewed	41400	C[+57.021464000000002]C[+57.021464000000002]SQGC[+57.021464000000002]YSPR
EURL_HUMAN|Q9NYK6-3	0.0114078	0.902596	2	Unreviewed	41401	HKPEEKLLPQFDSQVPK	SKLSKSTYEEVK
EURL_HUMAN|Q9NYK6-2	0.0114078	0.902596	2	Unreviewed	41402	HKPEEKLLPQFDSQVPK	SKLSKSTYEEVK
EURL_HUMAN|Q9NYK6	0.0114078	0.902596	2	Unreviewed	41403	HKPEEKLLPQFDSQVPK	SKLSKSTYEEVK
AN13C_HUMAN|Q8N6S4	0.0113947	0.902596	1	Unreviewed	41404	NAQGWSPLAEAISYGDRQM[+15.994915000000001]ITALLRK
LORF2_HUMAN|O00370	0.0113784	0.902596	2	Unreviewed	41405	AM[+15.994915000000001]ATKDK	IDKWDLIK
decoy_BGH3_HUMAN|Q15582	0.0113623	0.90262	4	Unreviewed	41406	EYGPC[+57.021464000000002]C[+57.021464000000002]EYSIVTSKGC[+57.021464000000002]IK	LLRAC[+57.021464000000002]NVTVIGNPYHHIQINSNQYMSTLTM[+15.994915000000001]GHK	NDGKLVDM[+15.994915000000001]VTGM[+15.994915000000001]PPTLVR	QVAC[+57.021464000000002]VNPGHQRGR
decoy_SPIDR_HUMAN|Q14159-3	0.011338	0.90262	2	Unreviewed	41407	SPLSYVR	VTDQPRGR
decoy_SPIDR_HUMAN|Q14159-2	0.011338	0.90262	2	Unreviewed	41408	SPLSYVR	VTDQPRGR
decoy_SPIDR_HUMAN|Q14159	0.011338	0.90262	2	Unreviewed	41409	SPLSYVR	VTDQPRGR
decoy_BHE40_HUMAN|O14503	0.011338	0.90262	2	Unreviewed	41410	DKTELNLPPIPK	LDRTNEHKALYQLVER
AMRA1_HUMAN|Q9C0C7-5	0.011337	0.90262	3	Unreviewed	41411	AM[+15.994915000000001]GAQRLLQELVEDK	EQSTTMASMGGFGNNIIVSHRIHR	LM[+15.994915000000001]AEGGMTAVVQR
AMRA1_HUMAN|Q9C0C7-4	0.011337	0.90262	3	Unreviewed	41412	AM[+15.994915000000001]GAQRLLQELVEDK	EQSTTMASMGGFGNNIIVSHRIHR	LM[+15.994915000000001]AEGGMTAVVQR
AMRA1_HUMAN|Q9C0C7-3	0.011337	0.90262	3	Unreviewed	41413	AM[+15.994915000000001]GAQRLLQELVEDK	EQSTTMASMGGFGNNIIVSHRIHR	LM[+15.994915000000001]AEGGMTAVVQR
AMRA1_HUMAN|Q9C0C7-2	0.011337	0.90262	3	Unreviewed	41414	AM[+15.994915000000001]GAQRLLQELVEDK	EQSTTMASMGGFGNNIIVSHRIHR	LM[+15.994915000000001]AEGGMTAVVQR
AMRA1_HUMAN|Q9C0C7	0.011337	0.90262	3	Unreviewed	41415	AM[+15.994915000000001]GAQRLLQELVEDK	EQSTTMASMGGFGNNIIVSHRIHR	LM[+15.994915000000001]AEGGMTAVVQR
decoy_TM119_HUMAN|Q4V9L6	0.011332	0.902646	1	Unreviewed	41416	DSQDVYK
decoy_COL12_HUMAN|Q5KU26	0.0113168	0.902673	3	Unreviewed	41417	GTQDGLKKLDSEVATLK	STEM[+15.994915000000001]GGTVNDMKEVVK	YGFSQVEEEEAFDDKM
decoy_DQB1_HUMAN|P01920	0.0112905	0.902699	2	Unreviewed	41418	FQYVFDEPSDRGEAVPTSLM[+15.994915000000001]ALMLTVTAAR	FQYVFDEPSDRGEAVPTSLM[+15.994915000000001]ALM[+15.994915000000001]LTVTAAR
decoy_AGRG2_HUMAN|Q8IZP9-9	0.0112703	0.902726	1	Unreviewed	41419	IKVRELAAIVAC[+57.021464000000002]ANM[+15.994915000000001]TNNLK
decoy_AGRG2_HUMAN|Q8IZP9-8	0.0112703	0.902752	1	Unreviewed	41420	IKVRELAAIVAC[+57.021464000000002]ANM[+15.994915000000001]TNNLK
decoy_AGRG2_HUMAN|Q8IZP9-7	0.0112703	0.902779	1	Unreviewed	41421	IKVRELAAIVAC[+57.021464000000002]ANM[+15.994915000000001]TNNLK
decoy_AGRG2_HUMAN|Q8IZP9-6	0.0112703	0.902805	1	Unreviewed	41422	IKVRELAAIVAC[+57.021464000000002]ANM[+15.994915000000001]TNNLK
decoy_AGRG2_HUMAN|Q8IZP9-5	0.0112703	0.902832	1	Unreviewed	41423	IKVRELAAIVAC[+57.021464000000002]ANM[+15.994915000000001]TNNLK
decoy_AGRG2_HUMAN|Q8IZP9-4	0.0112703	0.902858	1	Unreviewed	41424	IKVRELAAIVAC[+57.021464000000002]ANM[+15.994915000000001]TNNLK
decoy_AGRG2_HUMAN|Q8IZP9-3	0.0112703	0.902885	1	Unreviewed	41425	IKVRELAAIVAC[+57.021464000000002]ANM[+15.994915000000001]TNNLK
decoy_AGRG2_HUMAN|Q8IZP9-2	0.0112703	0.902911	1	Unreviewed	41426	IKVRELAAIVAC[+57.021464000000002]ANM[+15.994915000000001]TNNLK
decoy_AGRG2_HUMAN|Q8IZP9-10	0.0112703	0.902938	1	Unreviewed	41427	IKVRELAAIVAC[+57.021464000000002]ANM[+15.994915000000001]TNNLK
decoy_AGRG2_HUMAN|Q8IZP9	0.0112703	0.902964	1	Unreviewed	41428	IKVRELAAIVAC[+57.021464000000002]ANM[+15.994915000000001]TNNLK
decoy_ZN346_HUMAN|Q9UL40-3	0.0112652	0.902991	2	Unreviewed	41429	DPDIM[+15.994915000000001]ERNQHLAEVK	GYRAMLKLK
decoy_ZN346_HUMAN|Q9UL40-2	0.0112652	0.903017	2	Unreviewed	41430	DPDIM[+15.994915000000001]ERNQHLAEVK	GYRAMLKLK
decoy_ZN346_HUMAN|Q9UL40	0.0112652	0.903044	2	Unreviewed	41431	DPDIM[+15.994915000000001]ERNQHLAEVK	GYRAMLKLK
decoy_KS6B1_HUMAN|P23443-3	0.0112632	0.90307	2	Unreviewed	41432	EC[+57.021464000000002]HEM[+15.994915000000001]GLEYPGVGGHDM	MAFIKGTNAGTVKR
decoy_KS6B1_HUMAN|P23443-4	0.0112632	0.903097	1	Unreviewed	41433	MAFIKGTNAGTVKR
decoy_KS6B1_HUMAN|P23443-2	0.0112632	0.903123	1	Unreviewed	41434	MAFIKGTNAGTVKR
decoy_KS6B1_HUMAN|P23443	0.0112632	0.903128	1	Unreviewed	41435	MAFIKGTNAGTVKR
JUN_HUMAN|P05412	0.0112379	0.903128	1	Unreviewed	41436	METTFYDDALNASFLPSESGPYGYSNPK
decoy_PELI3_HUMAN|Q8N2H9-3	0.0112238	0.903151	1	Unreviewed	41437	DPATRGR
decoy_PELI3_HUMAN|Q8N2H9-2	0.0112238	0.903151	1	Unreviewed	41438	DPATRGR
decoy_PELI3_HUMAN|Q8N2H9	0.0112238	0.903151	1	Unreviewed	41439	DPATRGR
KCNQ5_HUMAN|Q9NR82-4	0.0112217	0.903151	2	Unreviewed	41440	EQGEASSR	SVSIATWKPHLKALHTC[+57.021464000000002]SPTK
decoy_XK_HUMAN|P51811	0.0112035	0.903151	1	Unreviewed	41441	IKIALINC[+57.021464000000002]R
decoy_FAKD5_HUMAN|Q7L8L6	0.0111924	0.903151	3	Unreviewed	41442	C[+57.021464000000002]HAVRPPLSAAVANM[+15.994915000000001]VGENLFR	MRPTQMC[+57.021464000000002]AAPC[+57.021464000000002]LGAM[+15.994915000000001]EM[+15.994915000000001]AGSK	SRC[+57.021464000000002]HAVRPPLSAAVANM[+15.994915000000001]VGENLFR
1A02_HUMAN|P01892	0.0111924	0.903151	3	Unreviewed	41443	APWIEQEGPEYWDGETR	GGSYSQAASSDSAQGSDVSLTAC[+57.021464000000002]KV	MAVM[+15.994915000000001]APR
1A69_HUMAN|P10316	0.0111924	0.903151	2	Unreviewed	41444	GGSYSQAASSDSAQGSDVSLTAC[+57.021464000000002]KV	MAVM[+15.994915000000001]APR
1A68_HUMAN|P01891	0.0111924	0.903151	2	Unreviewed	41445	GGSYSQAASSDSAQGSDVSLTAC[+57.021464000000002]KV	MAVM[+15.994915000000001]APR
1A24_HUMAN|P05534	0.0111924	0.903151	2	Unreviewed	41446	GGSYSQAASSDSAQGSDVSLTAC[+57.021464000000002]KV	MAVM[+15.994915000000001]APR
decoy_X3CL1_HUMAN|P78423	0.0111833	0.903178	1	Unreviewed	41447	EFTGGNR
decoy_CCD25_HUMAN|Q86WR0-2	0.0111752	0.903204	3	Unreviewed	41448	C[+57.021464000000002]GQISNAKVLHAC[+57.021464000000002]DM[+15.994915000000001]	KLNSWPTYVVNVNNMK	MFEDSDNGDQNSSM[+15.994915000000001]NEVKM[+15.994915000000001]LSSYSR
decoy_CCD25_HUMAN|Q86WR0	0.0111752	0.90321	2	Unreviewed	41449	KLNSWPTYVVNVNNMK	MFEDSDNGDQNSSM[+15.994915000000001]NEVKM[+15.994915000000001]LSSYSR
decoy_AKNA_HUMAN|Q7Z591-7	0.0111671	0.90321	2	Unreviewed	41450	DTAHQPSQAPPASSDQFEM[+15.994915000000001]PTAR	EMLGHYVQEM[+15.994915000000001]QLEKHR
decoy_AKNA_HUMAN|Q7Z591-3	0.0111671	0.90321	2	Unreviewed	41451	DTAHQPSQAPPASSDQFEM[+15.994915000000001]PTAR	EMLGHYVQEM[+15.994915000000001]QLEKHR
decoy_AKNA_HUMAN|Q7Z591-2	0.0111671	0.90321	2	Unreviewed	41452	DTAHQPSQAPPASSDQFEM[+15.994915000000001]PTAR	EMLGHYVQEM[+15.994915000000001]QLEKHR
decoy_AKNA_HUMAN|Q7Z591	0.0111671	0.90321	2	Unreviewed	41453	DTAHQPSQAPPASSDQFEM[+15.994915000000001]PTAR	EMLGHYVQEM[+15.994915000000001]QLEKHR
decoy_AKNA_HUMAN|Q7Z591-8	0.0111671	0.90321	1	Unreviewed	41454	EMLGHYVQEM[+15.994915000000001]QLEKHR
VNN2_HUMAN|O95498-4	0.0111651	0.90321	2	Unreviewed	41455	LVARYHKEVVFMHQM[+15.994915000000001]VPK	QAAEQGAR
VNN2_HUMAN|O95498-6	0.0111651	0.90321	1	Unreviewed	41456	QAAEQGAR
VNN2_HUMAN|O95498-5	0.0111651	0.90321	1	Unreviewed	41457	QAAEQGAR
VNN2_HUMAN|O95498-3	0.0111651	0.90321	1	Unreviewed	41458	QAAEQGAR
VNN2_HUMAN|O95498-2	0.0111651	0.90321	1	Unreviewed	41459	QAAEQGAR
VNN2_HUMAN|O95498	0.0111651	0.90321	1	Unreviewed	41460	QAAEQGAR
ZRAB3_HUMAN|Q5FWF4-5	0.011158	0.90321	1	Unreviewed	41461	TDVRRMSTSK
decoy_HXC12_HUMAN|P31275	0.0111004	0.903215	2	Unreviewed	41462	GDEVRALEC[+57.021464000000002]TR	SNIPYWPAGSASLGGGPNLPSVLSGPDGAGAGK
COX18_HUMAN|Q8N8Q8	0.0110903	0.903215	1	Unreviewed	41463	DIFAAFNTK
decoy_CI092_HUMAN|A6NGG3-2	0.0110862	0.90322	2	Unreviewed	41464	GGKGTPSPQM[+15.994915000000001]R	INTNLEM[+15.994915000000001]
SPON1_HUMAN|Q9HCB6	0.0110756	0.90322	6	Unreviewed	41465	GFTLIALR	HRMIKMNPADGSMC[+57.021464000000002]K	HRMIKMNPADGSM[+15.994915000000001]C[+57.021464000000002]K	MNPADGSM[+15.994915000000001]C[+57.021464000000002]K	QVAELGSPVKMEEEIR	SEGYC[+57.021464000000002]SRILR
decoy_C2D2B_HUMAN|Q6DHV5	0.0110731	0.903246	7	Unreviewed	41466	AMEEESVFNFEDQLQELRFYKPIDQGKLR	DIIEEATINDMEESMKK	DIIEEATINDMEESM[+15.994915000000001]KK	DLTPNC[+57.021464000000002]TVYSIQPEITAFINLFTC[+57.021464000000002]EK	LEKGENK	LISHLLSLDKGR	LLRNEMKNC[+57.021464000000002]TK
decoy_PLTP_HUMAN|P55058-3	0.0110599	0.903272	3	Unreviewed	41467	FRRLDLQTR	IKC[+57.021464000000002]GPFEAHAGALLALFLAGFLAM	IKC[+57.021464000000002]GPFEAHAGALLALFLAGFLAM[+15.994915000000001]
decoy_PLTP_HUMAN|P55058-2	0.0110599	0.903299	3	Unreviewed	41468	FRRLDLQTR	IKC[+57.021464000000002]GPFEAHAGALLALFLAGFLAM	IKC[+57.021464000000002]GPFEAHAGALLALFLAGFLAM[+15.994915000000001]
decoy_PLTP_HUMAN|P55058	0.0110599	0.903325	3	Unreviewed	41469	FRRLDLQTR	IKC[+57.021464000000002]GPFEAHAGALLALFLAGFLAM	IKC[+57.021464000000002]GPFEAHAGALLALFLAGFLAM[+15.994915000000001]
decoy_TYW2_HUMAN|Q53H54	0.0110599	0.903335	1	Unreviewed	41470	TEASEAWR
decoy_YPEL5_HUMAN|P62699	0.0110539	0.903335	2	Unreviewed	41471	DQVESYQLNVVKNFLFARGTAGTFR	NTLITDC[+57.021464000000002]NAC[+57.021464000000002]SFLR
HFM1_HUMAN|A2PYH4	0.0110508	0.903335	4	Unreviewed	41472	EVDFSM[+15.994915000000001]YHPDDEADEM[+15.994915000000001]K	FQYSANVFTANNAFSASEIGEGMFK	GKSRNYSNSK	SVPDDTKLVNFAEDK
CDCA3_HUMAN|Q99618	0.0110417	0.903335	2	Unreviewed	41473	HAQDSDPRSPTLGIAR	SPSAGILR
decoy_DLG2_HUMAN|Q15700-5	0.0110347	0.903361	5	Unreviewed	41474	DYDFM[+15.994915000000001]AR	LSGSGSSM[+15.994915000000001]SHNMM	RKSPIVGMEESDGELMVR	SDIVGPK	SDIVGPKANFK
decoy_S13A3_HUMAN|Q8WWT9-5	0.0110165	0.903388	1	Unreviewed	41475	ATNEESEQSPDKR
decoy_S13A3_HUMAN|Q8WWT9-4	0.0110165	0.903414	1	Unreviewed	41476	ATNEESEQSPDKR
decoy_IL27B_HUMAN|Q14213	0.0110013	0.90344	1	Unreviewed	41477	GSC[+57.021464000000002]PPC[+57.021464000000002]SAWLVLALLLQPTM[+15.994915000000001]
decoy_EFCB5_HUMAN|A4FU69-4	0.0109962	0.903447	2	Unreviewed	41478	EVVSNTDEK	QSKPEC[+57.021464000000002]PK
decoy_EFCB5_HUMAN|A4FU69-3	0.0109962	0.903447	2	Unreviewed	41479	EVVSNTDEK	QSKPEC[+57.021464000000002]PK
decoy_EFCB5_HUMAN|A4FU69-2	0.0109962	0.903447	2	Unreviewed	41480	EVVSNTDEK	QSKPEC[+57.021464000000002]PK
decoy_EFCB5_HUMAN|A4FU69	0.0109962	0.903447	2	Unreviewed	41481	EVVSNTDEK	QSKPEC[+57.021464000000002]PK
PHLB3_HUMAN|Q6NSJ2-2	0.010975	0.903447	1	Unreviewed	41482	SSPEEGTPPPLVPEC[+57.021464000000002]DVEVQPQGHPEESR
decoy_CNO11_HUMAN|Q9UKZ1	0.0109578	0.903447	3	Unreviewed	41483	IEVGTSNK	NQMYKDK	SASGAAERSGRQEAATLLR
MMP20_HUMAN|O60882	0.0109427	0.903447	3	Unreviewed	41484	FSTAAPSLVAASPRTWR	M[+15.994915000000001]KVLPASGLAVFLIM[+15.994915000000001]ALK	NTLTYRISK
decoy_PAR10_HUMAN|Q53GL7	0.0109386	0.903447	1	Unreviewed	41485	HGDANPPSYRDQVSLSARR
DMP46_HUMAN|Q6ZS02	0.0109356	0.903447	3	Unreviewed	41486	DSKAEENGSHSFM[+15.994915000000001]HSMDPQLER	DSKAEENGSHSFM[+15.994915000000001]HSM[+15.994915000000001]DPQLER	EDTHGGVGR
GRM1B_HUMAN|Q3KR37-4	0.0109275	0.903447	1	Unreviewed	41487	SRDYTSESEEKR
GRM1B_HUMAN|Q3KR37-3	0.0109275	0.903447	1	Unreviewed	41488	SRDYTSESEEKR
GRM1B_HUMAN|Q3KR37-2	0.0109275	0.903447	1	Unreviewed	41489	SRDYTSESEEKR
GRM1B_HUMAN|Q3KR37	0.0109275	0.903447	1	Unreviewed	41490	SRDYTSESEEKR
decoy_FNDC4_HUMAN|Q9H6D8	0.0109174	0.903473	2	Unreviewed	41491	EGDLGEVTIDGPSSSNSPLRDSGK	QGPGNQR
decoy_SO1A2_HUMAN|P46721	0.0109143	0.903499	2	Unreviewed	41492	LTGWHLC[+57.021464000000002]TSDM[+15.994915000000001]LAGFYIPAPIGAFVR	TIGYKEK
decoy_SO1A2_HUMAN|P46721-2	0.0109143	0.903526	1	Unreviewed	41493	TIGYKEK
decoy_WDR54_HUMAN|Q9H977	0.0109113	0.903531	1	Unreviewed	41494	TLLTFEPGSR
SYTL4_HUMAN|Q96C24	0.0109073	0.903531	3	Unreviewed	41495	ISAESPTGLPSHK	LDKKLDHC[+57.021464000000002]LPLHGK	LGVGTGISNGEVVDWMDSTGEEVSLWQK
decoy_NRG1_HUMAN|Q02297-8	0.0108941	0.903557	1	Unreviewed	41496	C[+57.021464000000002]M[+15.994915000000001]YEGSDALSAK
decoy_NRG1_HUMAN|Q02297-4	0.0108941	0.903562	1	Unreviewed	41497	C[+57.021464000000002]M[+15.994915000000001]YEGSDALSAK
ZCH12_HUMAN|Q6PEW1	0.0108901	0.903562	4	Unreviewed	41498	AMKLVFGESESSVTAHGK	LNAPLPPWAHSM[+15.994915000000001]LR	LRLKDFLR	M[+15.994915000000001]ASIIARVGNSR
decoy_O52A4_HUMAN|A6NMU1	0.010882	0.903588	1	Unreviewed	41499	NIYVDETALK
decoy_CNOT4_HUMAN|O95628-7	0.0108729	0.903614	1	Unreviewed	41500	EILDALAK
decoy_CNOT4_HUMAN|O95628-3	0.0108729	0.903641	1	Unreviewed	41501	EILDALAK
decoy_CNOT4_HUMAN|O95628-2	0.0108729	0.903667	1	Unreviewed	41502	EILDALAK
decoy_CNOT4_HUMAN|O95628	0.0108729	0.903694	1	Unreviewed	41503	EILDALAK
decoy_SNX27_HUMAN|Q96L92-3	0.0108668	0.903709	2	Unreviewed	41504	LMNLYM[+15.994915000000001]VMKR	VIRVVRPGGGGGGGNGAC[+57.021464000000002]HLGSGGGGGGGGNR
decoy_SNX27_HUMAN|Q96L92	0.0108668	0.903709	2	Unreviewed	41505	LMNLYM[+15.994915000000001]VMKR	VIRVVRPGGGGGGGNGAC[+57.021464000000002]HLGSGGGGGGGGNR
decoy_SNX27_HUMAN|Q96L92-4	0.0108668	0.903709	1	Unreviewed	41506	LMNLYM[+15.994915000000001]VMKR
decoy_SNX27_HUMAN|Q96L92-2	0.0108668	0.903709	1	Unreviewed	41507	LMNLYM[+15.994915000000001]VMKR
decoy_PCDC1_HUMAN|Q9H158-2	0.0108638	0.903709	1	Unreviewed	41508	SVMANVNAHDGK
I17RD_HUMAN|Q8NFM7-4	0.0108517	0.903709	1	Unreviewed	41509	LM[+15.994915000000001]DNLPQLC[+57.021464000000002]SHLHSRDHGLQEPGQHTR
I17RD_HUMAN|Q8NFM7-3	0.0108517	0.903709	1	Unreviewed	41510	LM[+15.994915000000001]DNLPQLC[+57.021464000000002]SHLHSRDHGLQEPGQHTR
I17RD_HUMAN|Q8NFM7-2	0.0108517	0.903709	1	Unreviewed	41511	LM[+15.994915000000001]DNLPQLC[+57.021464000000002]SHLHSRDHGLQEPGQHTR
I17RD_HUMAN|Q8NFM7	0.0108517	0.903709	1	Unreviewed	41512	LM[+15.994915000000001]DNLPQLC[+57.021464000000002]SHLHSRDHGLQEPGQHTR
decoy_AMER1_HUMAN|Q5JTC6-2	0.0108496	0.903709	5	Unreviewed	41513	AQAAEDK	AYAERGYAER	EPGKAGPESQEAGTVK	ISSFFGK	KTGDRNAR
decoy_AMER1_HUMAN|Q5JTC6	0.0108496	0.903709	5	Unreviewed	41514	AQAAEDK	AYAERGYAER	EPGKAGPESQEAGTVK	ISSFFGK	KTGDRNAR
PRDM1_HUMAN|O75626-3	0.0108496	0.903709	2	Unreviewed	41515	LEDVEDDISVISVVEK	SNWMRYVNPAHSPR
decoy_CETN2_HUMAN|P41208	0.0108466	0.903709	2	Unreviewed	41516	QSSSAM[+15.994915000000001]NAKK	QTMVTLFDGFNM[+15.994915000000001]KGTGEK
VPP2_HUMAN|Q9Y487	0.0108395	0.903709	5	Unreviewed	41517	IRTNKFTEGFQNIVDAYGVGSYR	MKAIYHM[+15.994915000000001]LNM[+15.994915000000001]C[+57.021464000000002]SFDVTNK	TEDYLRQVLC[+57.021464000000002]KAAESVYSR	VAPSILIEFINMFLFPASK	WYVFLISFWGEQIGHKVKK
CFA69_HUMAN|A5D8W1-5	0.0108325	0.903709	4	Unreviewed	41518	ELANKSWEDFLARTSNAK	IVDAPKK	KLVQC[+57.021464000000002]YQNGLPLRDLAQIFK	LLEETDKDGLEEKQLK
CFA69_HUMAN|A5D8W1-2	0.0108325	0.903709	4	Unreviewed	41519	ELANKSWEDFLARTSNAK	IVDAPKK	KLVQC[+57.021464000000002]YQNGLPLRDLAQIFK	LLEETDKDGLEEKQLK
CFA69_HUMAN|A5D8W1	0.0108325	0.903709	4	Unreviewed	41520	ELANKSWEDFLARTSNAK	IVDAPKK	KLVQC[+57.021464000000002]YQNGLPLRDLAQIFK	LLEETDKDGLEEKQLK
decoy_MIRO1_HUMAN|Q8IXI2-6	0.0108325	0.903735	1	Unreviewed	41521	LNKASC[+57.021464000000002]EVC[+57.021464000000002]TEIETYQNMIPLITEMSSYEVLDSK
decoy_MIRO1_HUMAN|Q8IXI2-4	0.0108325	0.903762	1	Unreviewed	41522	LNKASC[+57.021464000000002]EVC[+57.021464000000002]TEIETYQNMIPLITEMSSYEVLDSK
decoy_MIRO1_HUMAN|Q8IXI2-2	0.0108325	0.903788	1	Unreviewed	41523	LNKASC[+57.021464000000002]EVC[+57.021464000000002]TEIETYQNMIPLITEMSSYEVLDSK
decoy_MIRO1_HUMAN|Q8IXI2	0.0108325	0.903815	1	Unreviewed	41524	LNKASC[+57.021464000000002]EVC[+57.021464000000002]TEIETYQNMIPLITEMSSYEVLDSK
decoy_ZN726_HUMAN|A6NNF4-3	0.0108244	0.903824	1	Unreviewed	41525	GYEEC[+57.021464000000002]KYPKEETHTK
decoy_ZN726_HUMAN|A6NNF4	0.0108244	0.903824	1	Unreviewed	41526	GYEEC[+57.021464000000002]KYPKEETHTK
HTR5B_HUMAN|Q9P2D3-2	0.0108203	0.903824	2	Unreviewed	41527	ELEAEKAR	LM[+15.994915000000001]TPIEC[+57.021464000000002]AM[+15.994915000000001]TM[+15.994915000000001]MSHIPSVM[+15.994915000000001]KAHGAHLKASAAM[+15.994915000000001]VR
T126B_HUMAN|Q8IUX1-2	0.0108143	0.903824	1	Unreviewed	41528	M[+15.994915000000001]WIQVWMTVGTEEAPKVFK
decoy_ZN773_HUMAN|Q6PK81-2	0.0108122	0.903833	1	Unreviewed	41529	GC[+57.021464000000002]ERC[+57.021464000000002]EYPKAGTHVR
decoy_ZN773_HUMAN|Q6PK81	0.0108122	0.903833	1	Unreviewed	41530	GC[+57.021464000000002]ERC[+57.021464000000002]EYPKAGTHVR
EPHB4_HUMAN|P54760-3	0.0108021	0.903833	2	Unreviewed	41531	GSQQRAVPEDVRKPGR	RPGAEATGK
EPHB4_HUMAN|P54760-4	0.0108021	0.903833	1	Unreviewed	41532	RPGAEATGK
decoy_FBXW7_HUMAN|Q969H0-2	0.0107809	0.90386	3	Unreviewed	41533	GKLSETGGHTRSSPLR	LTGYFGM[+15.994915000000001]NETNKGKLSETGGHTR	NPGQLTQLC[+57.021464000000002]QGTK
decoy_F222C_HUMAN|Q6P4D5-2	0.0107809	0.903886	2	Unreviewed	41534	FGLKM[+15.994915000000001]KEQAM[+15.994915000000001]	FYSSTSK
decoy_CLCA2_HUMAN|Q9UQC9	0.0107607	0.903891	2	Unreviewed	41535	IGAQQPNR	VNAYIMVPHPFHLSDR
NBEL1_HUMAN|Q6ZS30-1	0.0107455	0.903891	4	Unreviewed	41536	HSRAVLM[+15.994915000000001]K	LLFSAGYWDNSIQVMSLTKGK	TQRSINGSFAPGLEITSKLFVVSHDAK	VDDM[+15.994915000000001]PPGISLLPDNILQVLR
decoy_TBG2_HUMAN|Q9NRH3	0.0107182	0.903917	2	Unreviewed	41537	HASPLYPSK	LTTTSASM[+15.994915000000001]ITSVLQNIQSFSPNQIHLR
decoy_RN213_HUMAN|Q63HN8-5	0.0107112	0.903943	3	Unreviewed	41538	MEKGAGK	SVHQC[+57.021464000000002]SPC[+57.021464000000002]EM[+15.994915000000001]	TAALTGQFVTQVSNNGTEDRQGASDVLSLLR
decoy_EVA1C_HUMAN|P58658-3	0.0107031	0.90397	2	Unreviewed	41539	LVKSGSPDFNIGDK	RGYTASYINLFKSEHC[+57.021464000000002]HLK
decoy_AP2A2_HUMAN|O94973-3	0.0106963	0.903996	2	Unreviewed	41540	LVDQITPK	NLITELC[+57.021464000000002]ETLR
decoy_HXA7_HUMAN|P31268	0.0106899	0.904023	1	Unreviewed	41541	KRDPGSSR
decoy_WBP11_HUMAN|Q9Y2W2	0.0106647	0.904049	3	Unreviewed	41542	HVFEDGDSEGDSK	LATPVFRTIEAKPNTIQPK	LVAARVM[+15.994915000000001]MRQK
decoy_TSN7_HUMAN|P41732	0.0106616	0.904054	2	Unreviewed	41543	EDNGNYTQM[+15.994915000000001]ADTYTR	VMEYQNATIFR
KDM5C_HUMAN|P41229-4	0.0106576	0.904054	6	Unreviewed	41544	LDLNLAAAVHKEMFIM[+15.994915000000001]VQEER	LQIYGAGPK	QSVQPSKFNSYGRR	SDTELLGLSAQDLRDPGSVIVAFKEGEQK	VRVALEVEDGR	WMEKELGLYKSDTELLGLSAQDLR
decoy_RT11_HUMAN|P82912-2	0.0106556	0.90408	1	Unreviewed	41545	ARAAAAIGATQAAIGTGKK
decoy_RT11_HUMAN|P82912	0.0106556	0.904106	1	Unreviewed	41546	ARAAAAIGATQAAIGTGKK
decoy_RASN_HUMAN|P01111	0.0106535	0.904111	1	Unreviewed	41547	SNNIAFVC[+57.021464000000002]LFGEGTR
SNX25_HUMAN|Q9H3E2-2	0.0106212	0.904111	1	Unreviewed	41548	EEEKHASQM[+15.994915000000001]ISNK
decoy_LAMC3_HUMAN|Q9Y6N6	0.0106186	0.904137	4	Unreviewed	41549	C[+57.021464000000002]GGESLSHFGPLC[+57.021464000000002]RDC[+57.021464000000002]K	C[+57.021464000000002]HHC[+57.021464000000002]RGGHGTSR	DSVSDAK	QAAQVEQYRDELDR
decoy_FNBP1_HUMAN|Q96RU3-4	0.0105939	0.904164	5	Unreviewed	41550	ANKDLC[+57.021464000000002]VEVYSTPVYGEEDENRR	ELIDIGWQTHK	RGDHFNSKR	SNKKPQYK	TIADRQDM[+15.994915000000001]EK
decoy_FNBP1_HUMAN|Q96RU3-3	0.0105939	0.90419	5	Unreviewed	41551	ANKDLC[+57.021464000000002]VEVYSTPVYGEEDENRR	ELIDIGWQTHK	RGDHFNSKR	SNKKPQYK	TIADRQDM[+15.994915000000001]EK
decoy_AVIL_HUMAN|O75366-2	0.0105814	0.904216	3	Unreviewed	41552	AMAREDGSSGKGYWLYHEAQTR	IFGLAKSM[+15.994915000000001]AAQK	M[+15.994915000000001]IAAADGLEEK
decoy_AVIL_HUMAN|O75366	0.0105814	0.904243	3	Unreviewed	41553	AMAREDGSSGKGYWLYHEAQTR	IFGLAKSM[+15.994915000000001]AAQK	M[+15.994915000000001]IAAADGLEEK
decoy_PIWL1_HUMAN|Q96J94-3	0.0105777	0.904261	2	Unreviewed	41554	LGSNDYIVNYHTPSVSGSR	LQGDGVGDR
decoy_PIWL1_HUMAN|Q96J94-2	0.0105777	0.904261	2	Unreviewed	41555	LGSNDYIVNYHTPSVSGSR	LQGDGVGDR
decoy_PIWL1_HUMAN|Q96J94	0.0105777	0.904261	2	Unreviewed	41556	LGSNDYIVNYHTPSVSGSR	LQGDGVGDR
DHI2_HUMAN|P80365	0.0105777	0.904261	1	Unreviewed	41557	NVGQWEK
decoy_ACAD8_HUMAN|Q9UKU7	0.0105495	0.904261	3	Unreviewed	41558	LGGPLC[+57.021464000000002]GLR	QDWEAMNPAMER	QDWEAM[+15.994915000000001]NPAM[+15.994915000000001]ER
SRAC1_HUMAN|Q96JX3	0.0105424	0.904261	5	Unreviewed	41559	EALAKDLEN	IIAQAC[+57.021464000000002]DPKTLIGLAR	IIAQAC[+57.021464000000002]DPKTLIGLARSEESDLR	TLQDDFLEFAK	VIGNM[+15.994915000000001]ALNEHLHSSIVRSGWVSIM[+15.994915000000001]AEAM[+15.994915000000001]K
ERMIN_HUMAN|Q8TAM6-2	0.0105222	0.904261	1	Unreviewed	41560	KPSQADM[+15.994915000000001]LHSK
ERMIN_HUMAN|Q8TAM6	0.0105222	0.904261	1	Unreviewed	41561	KPSQADM[+15.994915000000001]LHSK
decoy_ELA_HUMAN|P0DMC3	0.010511	0.904288	1	Unreviewed	41562	MTLNVPR
decoy_WWAS2_HUMAN|Q96NR7	0.01051	0.904314	1	Unreviewed	41563	RAVAPSRHPSMRPR
decoy_CPNE3_HUMAN|O75131	0.0104828	0.90434	1	Unreviewed	41564	RAEMEFLVVRNDK
decoy_CEAM3_HUMAN|P40198-3	0.0104726	0.904367	1	Unreviewed	41565	HPSASPPGM
decoy_CEAM3_HUMAN|P40198-2	0.0104726	0.904393	1	Unreviewed	41566	HPSASPPGM
decoy_CEAM3_HUMAN|P40198	0.0104726	0.904411	1	Unreviewed	41567	HPSASPPGM
decoy_TM101_HUMAN|Q96IK0	0.0104716	0.904411	1	Unreviewed	41568	RSGIKSAM
decoy_F71F1_HUMAN|Q96KD3-2	0.0104565	0.904411	1	Unreviewed	41569	FEEWANLSPFTPYSR
decoy_F71F1_HUMAN|Q96KD3	0.0104565	0.904411	1	Unreviewed	41570	FEEWANLSPFTPYSR
AF10_HUMAN|P55197-1	0.0104494	0.904411	1	Unreviewed	41571	AATGAC[+57.021464000000002]M[+15.994915000000001]TC[+57.021464000000002]NK
AF10_HUMAN|P55197	0.0104494	0.904411	1	Unreviewed	41572	AATGAC[+57.021464000000002]M[+15.994915000000001]TC[+57.021464000000002]NK
ARX_HUMAN|Q96QS3	0.0104474	0.904411	1	Unreviewed	41573	SPTLLSSYC[+57.021464000000002]IDSILGRRSPC[+57.021464000000002]K
KLF13_HUMAN|Q9Y2Y9	0.0104422	0.904411	2	Unreviewed	41574	FMRSDHLTK	GRSRADLESPQR
decoy_TRM2A_HUMAN|Q8IZ69-2	0.0104302	0.904438	2	Unreviewed	41575	ALRVSLPRGK	DREAASR
decoy_TRM2A_HUMAN|Q8IZ69	0.0104302	0.904464	2	Unreviewed	41576	ALRVSLPRGK	DREAASR
decoy_BSH_HUMAN|Q3C1V8	0.0104292	0.90449	1	Unreviewed	41577	AEAATAAESGRPSGEPSEPGDPAKPEDQSKR
decoy_WWC3_HUMAN|Q9ULE0-2	0.010411	0.904517	5	Unreviewed	41578	AEEYQWNLRVRDVLR	ETAGQASTAR	EYQPLGYIDTFSVSSLSGRSSALSGR	LESM[+15.994915000000001]IAQAEDLKYSTHTSSMKR	LLQSGEADPK
decoy_COCH_HUMAN|O43405-2	0.0103898	0.904543	2	Unreviewed	41579	C[+57.021464000000002]DKNGTK	TVTFSASWR
decoy_COCH_HUMAN|O43405	0.0103898	0.90457	2	Unreviewed	41580	C[+57.021464000000002]DKNGTK	TVTFSASWR
decoy_MAK_HUMAN|P20794-3	0.0103816	0.904596	4	Unreviewed	41581	LSTVAPLSK	NVINLNKATPNYTR	RGSKHSLTGNPK	STPATSLESDSKLSTVAPLSK
decoy_MAK_HUMAN|P20794-2	0.0103816	0.904622	4	Unreviewed	41582	LSTVAPLSK	NVINLNKATPNYTR	RGSKHSLTGNPK	STPATSLESDSKLSTVAPLSK
decoy_MAK_HUMAN|P20794	0.0103816	0.904649	4	Unreviewed	41583	LSTVAPLSK	NVINLNKATPNYTR	RGSKHSLTGNPK	STPATSLESDSKLSTVAPLSK
decoy_ENASE_HUMAN|Q8NFI3	0.0103736	0.904675	3	Unreviewed	41584	GWFKDQNQFFDK	ILELSKDTDFRGGVVNGR	RAGMGLC[+57.021464000000002]FSTVFPLSC[+57.021464000000002]ISHTPLYRELR
decoy_RL10A_HUMAN|P62906	0.0103665	0.904701	3	Unreviewed	41585	ILSESALFADYKK	IYLARVNQWNK	VTGSFRKDK
decoy_LRRD1_HUMAN|A4D1F6	0.0103665	0.904728	2	Unreviewed	41586	EPINKLLNK	SEKRFQSITDELVESMGEK
decoy_RIMS1_HUMAN|Q86UR5-9	0.0103615	0.904754	4	Unreviewed	41587	FDRRHVHSYVFTQNWKPELIK	KAIC[+57.021464000000002]AGNELLYVK	LC[+57.021464000000002]NTSASR	RTPHIEDLSR
decoy_RIMS1_HUMAN|Q86UR5-10	0.0103615	0.90478	4	Unreviewed	41588	FDRRHVHSYVFTQNWKPELIK	KAIC[+57.021464000000002]AGNELLYVK	LC[+57.021464000000002]NTSASR	RTPHIEDLSR
decoy_PDIA5_HUMAN|Q14554	0.0103029	0.904807	2	Unreviewed	41589	KC[+57.021464000000002]HPC[+57.021464000000002]WPAYFM[+15.994915000000001]VLTHKK	VC[+57.021464000000002]DVAAC[+57.021464000000002]AIKR
decoy_NSMF_HUMAN|Q6X4W1-5	0.0103009	0.904833	5	Unreviewed	41590	EAFTQAK	EAFTQAKVR	EAFTQAKVRR	QIVSASDNERKR	VKAAVSSMAESR
decoy_NSMF_HUMAN|Q6X4W1-2	0.0103009	0.904859	5	Unreviewed	41591	EAFTQAK	EAFTQAKVR	EAFTQAKVRR	QIVSASDNERKR	VKAAVSSMAESR
decoy_NSMF_HUMAN|Q6X4W1	0.0103009	0.904875	5	Unreviewed	41592	EAFTQAK	EAFTQAKVR	EAFTQAKVRR	QIVSASDNERKR	VKAAVSSMAESR
decoy_NSMF_HUMAN|Q6X4W1-6	0.0103009	0.904875	4	Unreviewed	41593	EAFTQAK	EAFTQAKVR	EAFTQAKVRR	VKAAVSSMAESR
decoy_NSMF_HUMAN|Q6X4W1-3	0.0103009	0.904875	4	Unreviewed	41594	EAFTQAK	EAFTQAKVR	EAFTQAKVRR	VKAAVSSMAESR
CC106_HUMAN|Q9BWC9	0.0102898	0.904875	1	Unreviewed	41595	FISSARMEAEDHC[+57.021464000000002]RMKPGPR
decoy_ANKY1_HUMAN|Q9P2S6-3	0.0102847	0.904875	4	Unreviewed	41596	LLSHSQASR	REIMSLAMRR	SGAGSVEDELSLSAHAGEM	VGDVDGAK
decoy_ANKY1_HUMAN|Q9P2S6-2	0.0102847	0.904875	4	Unreviewed	41597	LLSHSQASR	REIMSLAMRR	SGAGSVEDELSLSAHAGEM	VGDVDGAK
decoy_ANKY1_HUMAN|Q9P2S6-4	0.0102847	0.904875	3	Unreviewed	41598	LLSHSQASR	REIMSLAMRR	VGDVDGAK
SOX10_HUMAN|P56693-2	0.0102827	0.904875	4	Unreviewed	41599	C[+57.021464000000002]LSPGSAPSLGPDGGGGGSGLRASPGPGELGKVK	KDHPDYKYQPR	MQHKKDHPDYK	VNGASKSKPHVKRPM[+15.994915000000001]NAFMVWAQAAR
SOX10_HUMAN|P56693	0.0102827	0.904875	4	Unreviewed	41600	C[+57.021464000000002]LSPGSAPSLGPDGGGGGSGLRASPGPGELGKVK	KDHPDYKYQPR	MQHKKDHPDYK	VNGASKSKPHVKRPM[+15.994915000000001]NAFMVWAQAAR
decoy_RNB3L_HUMAN|Q86VV4-3	0.0102736	0.904875	1	Unreviewed	41601	HNARQIK
decoy_RNB3L_HUMAN|Q86VV4	0.0102736	0.904875	1	Unreviewed	41602	HNARQIK
decoy_ABHD1_HUMAN|Q96SE0	0.0102635	0.904875	1	Unreviewed	41603	TRPSAAK
decoy_SERF1_HUMAN|O75920-2	0.0102524	0.904875	1	Unreviewed	41604	EQMIESDRQK
GAS2_HUMAN|O43903	0.0102453	0.904875	2	Unreviewed	41605	ISEDPPC[+57.021464000000002]KC[+57.021464000000002]PNK	SGPGLSDMHQYSQWLASR
NPY5R_HUMAN|Q15761	0.0102392	0.904875	2	Unreviewed	41606	MDLELDEYYNK	TLATENNTAATR
WDR91_HUMAN|A4D1P6	0.0102281	0.904875	2	Unreviewed	41607	GRLFAFDSEGNYM[+15.994915000000001]LTC[+57.021464000000002]SATGGVIYK	LYDTEAK
decoy_MEGF8_HUMAN|Q7Z7M0-2	0.0102261	0.904875	1	Unreviewed	41608	LAGRGRGR
decoy_MEGF8_HUMAN|Q7Z7M0	0.0102261	0.904875	1	Unreviewed	41609	LAGRGRGR
R10B2_HUMAN|B2RC85-2	0.0102089	0.904875	1	Unreviewed	41610	KHGMGRLTFK
RN128_HUMAN|Q8TEB7-2	0.0101928	0.904875	1	Unreviewed	41611	GNC[+57.021464000000002]TFSEKIQTAGRR
FOSB_HUMAN|P53539-7	0.0101604	0.904875	2	Unreviewed	41612	EETLTPEEEEK	LQAETDQLEEEK
FOSB_HUMAN|P53539-4	0.0101604	0.904875	2	Unreviewed	41613	EETLTPEEEEK	LQAETDQLEEEK
FOSB_HUMAN|P53539-3	0.0101604	0.904875	2	Unreviewed	41614	EETLTPEEEEK	LQAETDQLEEEK
FOSB_HUMAN|P53539-10	0.0101604	0.904875	2	Unreviewed	41615	EETLTPEEEEK	LQAETDQLEEEK
FOSB_HUMAN|P53539	0.0101604	0.904875	2	Unreviewed	41616	EETLTPEEEEK	LQAETDQLEEEK
decoy_PARK7_HUMAN|Q99497	0.0101402	0.904875	2	Unreviewed	41617	EVRNESYTYHGGNMMKDK	NESYTYHGGNM[+15.994915000000001]M[+15.994915000000001]K
LAS2_HUMAN|Q8IYD9-2	0.0101352	0.904875	2	Unreviewed	41618	NPHFQGPYTSM[+15.994915000000001]GK	SPVPVNSDDSPQQTSR
LAS2_HUMAN|Q8IYD9	0.0101352	0.904875	2	Unreviewed	41619	NPHFQGPYTSM[+15.994915000000001]GK	SPVPVNSDDSPQQTSR
decoy_S39A4_HUMAN|Q6P5W5-2	0.0101281	0.904901	1	Unreviewed	41620	SSAGRHR
decoy_S39A4_HUMAN|Q6P5W5	0.0101281	0.904906	1	Unreviewed	41621	SSAGRHR
LRC25_HUMAN|Q8N386	0.0101261	0.904906	1	Unreviewed	41622	VDGALAAR
decoy_ARHGQ_HUMAN|Q96DR7-4	0.0101253	0.904911	4	Unreviewed	41623	C[+57.021464000000002]DEHSEIRSLVEKFSPNTALLK	DAPPKGSSHGLATIWRAR	GC[+57.021464000000002]TRDAPPK	LVPQSMR
TRI68_HUMAN|Q6AZZ1	0.0100816	0.904911	1	Unreviewed	41624	EQEEAWK
decoy_TBCD_HUMAN|Q9BTW9-5	0.0100736	0.904937	2	Unreviewed	41625	EAGGGHVER	FIQALAQLTGDMTIVGQMTQFSSR
decoy_TBCD_HUMAN|Q9BTW9	0.0100736	0.904963	2	Unreviewed	41626	EAGGGHVER	FIQALAQLTGDMTIVGQMTQFSSR
decoy_DEN2A_HUMAN|Q9ULE3-2	0.0100726	0.90499	2	Unreviewed	41627	ELKLPFQQTLEPVYAAGAQKK	SSESSSQLLDEFEYSK
decoy_SHRM3_HUMAN|Q8TF72	0.0100574	0.905016	5	Unreviewed	41628	ATAEPKKEVPSLLDHELPQC[+57.021464000000002]FAFGPR	GQLLLASSNVEYEASVGRR	GRPINSWK	RLSEPINQLSSFASK	SAVPAGLELDRRR
decoy_RORA_HUMAN|P35398-1	0.0100564	0.905042	2	Unreviewed	41629	RAGEGAPTPTASMR	VADRSM[+15.994915000000001]GVALC[+57.021464000000002]KQLR
decoy_RORA_HUMAN|P35398-4	0.0100564	0.905068	1	Unreviewed	41630	VADRSM[+15.994915000000001]GVALC[+57.021464000000002]KQLR
decoy_RORA_HUMAN|P35398-3	0.0100564	0.905091	1	Unreviewed	41631	VADRSM[+15.994915000000001]GVALC[+57.021464000000002]KQLR
decoy_RORA_HUMAN|P35398	0.0100564	0.905091	1	Unreviewed	41632	VADRSM[+15.994915000000001]GVALC[+57.021464000000002]KQLR
decoy_ASML_HUMAN|O95671-3	0.0100493	0.905091	2	Unreviewed	41633	EM[+15.994915000000001]GC[+57.021464000000002]ASADVKSAIDAAK	TMGHMAR
decoy_ASML_HUMAN|O95671-2	0.0100493	0.905091	2	Unreviewed	41634	EM[+15.994915000000001]GC[+57.021464000000002]ASADVKSAIDAAK	TMGHMAR
decoy_ASML_HUMAN|O95671	0.0100493	0.905091	2	Unreviewed	41635	EM[+15.994915000000001]GC[+57.021464000000002]ASADVKSAIDAAK	TMGHMAR
O10G9_HUMAN|Q8NGN4	0.0100402	0.905091	1	Unreviewed	41636	VAHSQGE
MARH1_HUMAN|Q8TCQ1-2	0.0100332	0.905091	2	Unreviewed	41637	LQMTTSER	MTSSHVC[+57.021464000000002]C[+57.021464000000002]NFLNM[+15.994915000000001]WKK
PKDRE_HUMAN|Q9NTG1	0.0100271	0.905091	2	Unreviewed	41638	VWQANQALQEYQQK	WPWASGPVLTLLPETLKGDHVYFFRMVIR
BMP10_HUMAN|O95393	0.0100221	0.905091	3	Unreviewed	41639	ITIFEVLESK	MIYDGVDR	SNIIYDSTARIRR
TIFA_HUMAN|Q96CG3	0.0100008	0.905091	3	Unreviewed	41640	KFNSSVLSFEIK	MDLPYRC[+57.021464000000002]MVR	MDLPYRC[+57.021464000000002]MVRFGEYQFLM[+15.994915000000001]EK
decoy_KCJ11_HUMAN|Q14654-2	0.00998165	0.905118	1	Unreviewed	41641	SYDVSYR
decoy_ZBT44_HUMAN|Q8NCP5-4	0.00997559	0.905144	1	Unreviewed	41642	TSEC[+57.021464000000002]TVYDAM[+15.994915000000001]RR
decoy_ZBT44_HUMAN|Q8NCP5-3	0.00997559	0.90517	1	Unreviewed	41643	TSEC[+57.021464000000002]TVYDAM[+15.994915000000001]RR
decoy_ZBT44_HUMAN|Q8NCP5-2	0.00997559	0.905196	1	Unreviewed	41644	TSEC[+57.021464000000002]TVYDAM[+15.994915000000001]RR
decoy_ZBT44_HUMAN|Q8NCP5	0.00997559	0.905223	1	Unreviewed	41645	TSEC[+57.021464000000002]TVYDAM[+15.994915000000001]RR
decoy_MTG2_HUMAN|Q9H4K7	0.00996852	0.905249	2	Unreviewed	41646	QPLLRSPK	QQGPQGPTC[+57.021464000000002]TVPAR
decoy_CPXM2_HUMAN|Q8N436	0.00996851	0.905275	2	Unreviewed	41647	GFKEM[+15.994915000000001]IERIR	VDERAVR
decoy_IF4A3_HUMAN|P38919	0.00994832	0.905285	1	Unreviewed	41648	KRASGSTAM[+15.994915000000001]TATTAM[+15.994915000000001]
decoy_PKN1_HUMAN|Q16512-3	0.0099261	0.905285	1	Unreviewed	41649	ARQFAKGQQK
decoy_GALD1_HUMAN|Q8NB37-2	0.00992307	0.905285	1	Unreviewed	41650	AGDISELKAPSAYAKLR
decoy_GALD1_HUMAN|Q8NB37	0.00992307	0.905285	1	Unreviewed	41651	AGDISELKAPSAYAKLR
GRM2_HUMAN|Q14416	0.00992307	0.905285	1	Unreviewed	41652	KC[+57.021464000000002]PENFNEAK
SIAT9_HUMAN|Q9UNP4-3	0.00992206	0.905285	1	Unreviewed	41653	LNYTTEEC[+57.021464000000002]DM[+15.994915000000001]K
SIAT9_HUMAN|Q9UNP4	0.00992206	0.905285	1	Unreviewed	41654	LNYTTEEC[+57.021464000000002]DM[+15.994915000000001]K
MET24_HUMAN|Q5JXM2	0.00991095	0.905285	1	Unreviewed	41655	AGPGSPTR
decoy_ELK1_HUMAN|P19419	0.00990893	0.905285	2	Unreviewed	41656	VEPPLAR	YVFKQGSVK
decoy_ELK1_HUMAN|P19419-2	0.00990893	0.905285	1	Unreviewed	41657	YVFKQGSVK
decoy_SEPT5_HUMAN|Q99719	0.00990388	0.905285	1	Unreviewed	41658	RLEEDKMR
RPC9_HUMAN|O75575-4	0.00990186	0.905285	1	Unreviewed	41659	NTNSNVAMDEEDPA
RPC9_HUMAN|O75575-3	0.00990186	0.905285	1	Unreviewed	41660	NTNSNVAMDEEDPA
RPC9_HUMAN|O75575-2	0.00990186	0.905285	1	Unreviewed	41661	NTNSNVAMDEEDPA
RPC9_HUMAN|O75575	0.00990186	0.905285	1	Unreviewed	41662	NTNSNVAMDEEDPA
decoy_ARM10_HUMAN|Q8N2F6-6	0.00988873	0.905304	1	Unreviewed	41663	QLQEANLVDDYSGDTLDEASKSSR
decoy_ARM10_HUMAN|Q8N2F6-5	0.00988873	0.905304	1	Unreviewed	41664	QLQEANLVDDYSGDTLDEASKSSR
decoy_ARM10_HUMAN|Q8N2F6-4	0.00988873	0.905304	1	Unreviewed	41665	QLQEANLVDDYSGDTLDEASKSSR
decoy_ARM10_HUMAN|Q8N2F6-2	0.00988873	0.905304	1	Unreviewed	41666	QLQEANLVDDYSGDTLDEASKSSR
GHR_HUMAN|P10912-4	0.00987257	0.905304	1	Unreviewed	41667	EYEVRVRSK
GHR_HUMAN|P10912-3	0.00987257	0.905304	1	Unreviewed	41668	EYEVRVRSK
GHR_HUMAN|P10912-2	0.00987257	0.905304	1	Unreviewed	41669	EYEVRVRSK
GHR_HUMAN|P10912	0.00987257	0.905304	1	Unreviewed	41670	EYEVRVRSK
decoy_CALX_HUMAN|P27824-2	0.0098443	0.90533	3	Unreviewed	41671	DFSDAFYVEGTPVPAK	KYEM[+15.994915000000001]GSTQKK	NLIEDEEAKPKRDEEEQSVTGGDEEADSK
decoy_CALX_HUMAN|P27824	0.0098443	0.905356	3	Unreviewed	41672	DFSDAFYVEGTPVPAK	KYEM[+15.994915000000001]GSTQKK	NLIEDEEAKPKRDEEEQSVTGGDEEADSK
decoy_CALX_HUMAN|P27824-3	0.0098443	0.905382	2	Unreviewed	41673	KYEM[+15.994915000000001]GSTQKK	NLIEDEEAKPKRDEEEQSVTGGDEEADSK
decoy_KCNH2_HUMAN|Q12809-6	0.0098342	0.905409	1	Unreviewed	41674	LC[+57.021464000000002]GKTAGR
decoy_LYSM3_HUMAN|Q7Z3D4-3	0.00982713	0.905435	1	Unreviewed	41675	VIC[+57.021464000000002]NIIMKNASIYEK
decoy_MI4GD_HUMAN|A9UHW6	0.0098241	0.905461	1	Unreviewed	41676	ELDVAGPDK
decoy_KAZRN_HUMAN|Q674X7-4	0.00981198	0.905487	1	Unreviewed	41677	AFVRSISGFGM[+15.994915000000001]K
decoy_KAZRN_HUMAN|Q674X7-2	0.00981198	0.905492	1	Unreviewed	41678	AFVRSISGFGM[+15.994915000000001]K
PROB1_HUMAN|E7EW31	0.00981182	0.905492	3	Unreviewed	41679	LSVSAQNSRQRHGPGSGFPR	QPGAAPLGKVLVDPESGR	TSPLGGAR
decoy_PRIC4_HUMAN|Q2TBC4-3	0.00980996	0.905518	1	Unreviewed	41680	SLTASNVSTQDRGETR
decoy_PRIC4_HUMAN|Q2TBC4	0.00980996	0.905544	1	Unreviewed	41681	SLTASNVSTQDRGETR
decoy_ZN138_HUMAN|P52744-2	0.00979582	0.905571	1	Unreviewed	41682	FAKGC[+57.021464000000002]HAC[+57.021464000000002]KYPK
decoy_ZN138_HUMAN|P52744	0.00979582	0.905597	1	Unreviewed	41683	FAKGC[+57.021464000000002]HAC[+57.021464000000002]KYPK
decoy_GPR37_HUMAN|O15354	0.00979481	0.905623	2	Unreviewed	41684	LLLLLLLRSMRALLAGPAR	VRRNTSNGR
decoy_CLC2A_HUMAN|Q6UVW9-2	0.00978875	0.90565	1	Unreviewed	41685	LFEMDEQTDIQALEAKQLSC[+57.021464000000002]FIK
decoy_CLC2A_HUMAN|Q6UVW9	0.00978875	0.905654	1	Unreviewed	41686	LFEMDEQTDIQALEAKQLSC[+57.021464000000002]FIK
CC175_HUMAN|P0C221	0.00977664	0.905654	2	Unreviewed	41687	DLAILEAK	HARWTAK
decoy_STK3_HUMAN|Q13188	0.00976452	0.905668	1	Unreviewed	41688	M[+15.994915000000001]PHIDAYPPK
decoy_PHC2_HUMAN|Q8IXK0-2	0.00974836	0.905668	1	Unreviewed	41689	NEGNQPATGAISSASNGNGSTM[+15.994915000000001]
decoy_CRGN_HUMAN|Q8WXF5-2	0.00974634	0.905668	1	Unreviewed	41690	HVPGSVM[+15.994915000000001]GVPR
UNC79_HUMAN|Q9P2D8-3	0.00972413	0.905668	4	Unreviewed	41691	LIYTIFQEM[+15.994915000000001]AK	MAQVEIQSSEAASQFYPL	RQC[+57.021464000000002]NVPTC[+57.021464000000002]LNPDLEGQPLR	VSVASDPGR
UNC79_HUMAN|Q9P2D8-2	0.00972413	0.905668	4	Unreviewed	41692	LIYTIFQEM[+15.994915000000001]AK	MAQVEIQSSEAASQFYPL	RQC[+57.021464000000002]NVPTC[+57.021464000000002]LNPDLEGQPLR	VSVASDPGR
UNC79_HUMAN|Q9P2D8	0.00972413	0.905668	4	Unreviewed	41693	LIYTIFQEM[+15.994915000000001]AK	MAQVEIQSSEAASQFYPL	RQC[+57.021464000000002]NVPTC[+57.021464000000002]LNPDLEGQPLR	VSVASDPGR
decoy_NPAS2_HUMAN|Q99743	0.0097211	0.905694	2	Unreviewed	41694	C[+57.021464000000002]PRSLTNDFGNC[+57.021464000000002]SPSPVNNYSR	DKEDEDM
decoy_B3A4_HUMAN|Q96Q91-4	0.00970797	0.90572	1	Unreviewed	41695	IERQQSPLR
decoy_B3A4_HUMAN|Q96Q91-3	0.00970797	0.905746	1	Unreviewed	41696	IERQQSPLR
decoy_B3A4_HUMAN|Q96Q91-2	0.00970797	0.905751	1	Unreviewed	41697	IERQQSPLR
RELB_HUMAN|Q01201	0.00970595	0.905751	1	Unreviewed	41698	GMPDVLGELNSSDPHGIESKRR
decoy_NALP8_HUMAN|Q86W28-2	0.00969383	0.905777	3	Unreviewed	41699	LSNFSLDLSK	NKC[+57.021464000000002]LASIM[+15.994915000000001]DQC[+57.021464000000002]C[+57.021464000000002]NFTLDC[+57.021464000000002]KR	QSSFAEC[+57.021464000000002]LTLIGYVGIANKSLDLHR
decoy_NALP8_HUMAN|Q86W28	0.00969383	0.905782	3	Unreviewed	41700	LSNFSLDLSK	NKC[+57.021464000000002]LASIM[+15.994915000000001]DQC[+57.021464000000002]C[+57.021464000000002]NFTLDC[+57.021464000000002]KR	QSSFAEC[+57.021464000000002]LTLIGYVGIANKSLDLHR
STAC_HUMAN|Q99469	0.00968778	0.905782	3	Unreviewed	41701	C[+57.021464000000002]M[+15.994915000000001]GKLPK	GKIQDRIGFFPANFVQR	KKGLIPLDVLENI
decoy_APLD1_HUMAN|Q96LR9-2	0.00968778	0.905791	1	Unreviewed	41702	QDASIKLDHGR
decoy_APLD1_HUMAN|Q96LR9	0.00968778	0.905791	1	Unreviewed	41703	QDASIKLDHGR
GRM1C_HUMAN|Q8IYS0-2	0.00968273	0.905791	1	Unreviewed	41704	NKTGMAVES
GRM1C_HUMAN|Q8IYS0	0.00968273	0.905791	1	Unreviewed	41705	NKTGMAVES
decoy_CE295_HUMAN|Q9C0D2-4	0.00967162	0.905817	3	Unreviewed	41706	ARNQAYAEQKTK	SLEEFGM[+15.994915000000001]SEKRSELQHK	VEALQNYLRLGR
decoy_CE295_HUMAN|Q9C0D2-2	0.00967162	0.905826	3	Unreviewed	41707	ARNQAYAEQKTK	SLEEFGM[+15.994915000000001]SEKRSELQHK	VEALQNYLRLGR
decoy_RS15A_HUMAN|P62244	0.0096696	0.905826	1	Unreviewed	41708	EANNISKLADALVNM[+15.994915000000001]RVM
BCOR2_HUMAN|Q8N888	0.00966657	0.905826	1	Unreviewed	41709	VLSNNASSQKPTHSSC[+57.021464000000002]IPLLR
OTUD3_HUMAN|Q5T2D3	0.00965546	0.905826	1	Unreviewed	41710	GSHRDNNR
decoy_STA13_HUMAN|Q9Y3M8-5	0.00965344	0.905852	3	Unreviewed	41711	KNAEHC[+57.021464000000002]K	QFNVDLKMSAC[+57.021464000000002]KNLTNLR	SKQKGGC[+57.021464000000002]VTDK
decoy_STA13_HUMAN|Q9Y3M8-2	0.00965344	0.905878	3	Unreviewed	41712	KNAEHC[+57.021464000000002]K	QFNVDLKMSAC[+57.021464000000002]KNLTNLR	SKQKGGC[+57.021464000000002]VTDK
decoy_STA13_HUMAN|Q9Y3M8	0.00965344	0.905905	3	Unreviewed	41713	KNAEHC[+57.021464000000002]K	LYM[+15.994915000000001]EQGEPTM[+15.994915000000001]SNLYYC[+57.021464000000002]GSAPTRPVQSFM	QFNVDLKMSAC[+57.021464000000002]KNLTNLR
decoy_STA13_HUMAN|Q9Y3M8-4	0.00965344	0.905931	2	Unreviewed	41714	KNAEHC[+57.021464000000002]K	QFNVDLKMSAC[+57.021464000000002]KNLTNLR
decoy_STA13_HUMAN|Q9Y3M8-3	0.00965344	0.905957	1	Unreviewed	41715	KNAEHC[+57.021464000000002]K
decoy_AMRP_HUMAN|P30533	0.00964234	0.905971	2	Unreviewed	41716	AEKEGDEDLGDLK	VTYGLEKTR
decoy_CC136_HUMAN|Q96JN2	0.00963321	0.905971	8	Unreviewed	41717	DNQPAM[+15.994915000000001]PKELC[+57.021464000000002]EM[+15.994915000000001]C[+57.021464000000002]EKFER	HKNVSLSGVSGGK	IENKDNQPAM[+15.994915000000001]PKELC[+57.021464000000002]EMC[+57.021464000000002]EK	LEKLELQC[+57.021464000000002]LLLDQELQDYM[+15.994915000000001]HK	M[+15.994915000000001]EM[+15.994915000000001]EARLSAIEM[+15.994915000000001]EYDGRIR	SSTQTSTYSKYYSENDDVTTDYTKR	TELDSESTDSC[+57.021464000000002]PK	YYLVVELSKRTELDSESTDSC[+57.021464000000002]PK
decoy_P2RX1_HUMAN|P51575	0.00962517	0.905971	2	Unreviewed	41718	EAAGPGM[+15.994915000000001]DEAYK	EAAGPGM[+15.994915000000001]DEAYKFKK
SMI20_HUMAN|Q8N5G0-2	0.00961407	0.905971	1	Unreviewed	41719	GNRVQQNSSNLNPTPAPGPHSTESR
GBRR2_HUMAN|P28476	0.00958075	0.905971	2	Unreviewed	41720	FPC[+57.021464000000002]M[+15.994915000000001]C[+57.021464000000002]GM[+15.994915000000001]LHSK	NGDESLK
SC5A2_HUMAN|P31639	0.00957671	0.905971	1	Unreviewed	41721	LEDISEDPSWAR
decoy_MAP10_HUMAN|Q9P2G4	0.00957368	0.905997	5	Unreviewed	41722	AELRVWDVLLELSFLRESLSAAM	DEKYNEIQNK	DSSNKKK	KEPSADDMEEPANM[+15.994915000000001]QPEITIKAQAPPPK	M[+15.994915000000001]TYGPLK
decoy_BRSK2_HUMAN|Q8IWQ3-4	0.00955248	0.906023	2	Unreviewed	41723	AADVEIMGRLLSQC[+57.021464000000002]DPPIFHPMHFVGR	VLGTQGK
decoy_BRSK2_HUMAN|Q8IWQ3-3	0.00955248	0.906049	2	Unreviewed	41724	AADVEIMGRLLSQC[+57.021464000000002]DPPIFHPMHFVGR	VLGTQGK
decoy_BRSK2_HUMAN|Q8IWQ3-2	0.00955248	0.906075	2	Unreviewed	41725	AADVEIMGRLLSQC[+57.021464000000002]DPPIFHPMHFVGR	VLGTQGK
decoy_BRSK2_HUMAN|Q8IWQ3	0.00955248	0.906076	2	Unreviewed	41726	AADVEIMGRLLSQC[+57.021464000000002]DPPIFHPMHFVGR	VLGTQGK
decoy_BRSK1_HUMAN|Q8TDC3-3	0.00955248	0.906076	2	Unreviewed	41727	FC[+57.021464000000002]GLSAMSELVDPDLEGNSPLSRMAVRR	VLGTQGK
decoy_BRSK1_HUMAN|Q8TDC3-2	0.00955248	0.906076	2	Unreviewed	41728	FC[+57.021464000000002]GLSAMSELVDPDLEGNSPLSRMAVRR	VLGTQGK
decoy_BRSK1_HUMAN|Q8TDC3	0.00955248	0.906076	2	Unreviewed	41729	FC[+57.021464000000002]GLSAMSELVDPDLEGNSPLSRMAVRR	VLGTQGK
TMED7_HUMAN|Q9Y3B3-2	0.00955248	0.906076	1	Unreviewed	41730	MPRPGSAQR
TMED7_HUMAN|Q9Y3B3	0.00955248	0.906076	1	Unreviewed	41731	MPRPGSAQR
TCAM2_HUMAN|Q86XR7-2	0.00955248	0.906076	1	Unreviewed	41732	MPRPGSAQR
FRIH_HUMAN|P02794	0.00954743	0.906076	1	Unreviewed	41733	GGRIFLQDIK
decoy_CQ055_HUMAN|Q8N8I6	0.00954642	0.906076	1	Unreviewed	41734	VQEGKASAK
RUSD4_HUMAN|Q96CM3-2	0.00953835	0.906076	2	Unreviewed	41735	AEPLHLC[+57.021464000000002]HR	YIPLHLHARQLILPALGSGKEELNLVC[+57.021464000000002]K
RUSD4_HUMAN|Q96CM3	0.00953835	0.906076	2	Unreviewed	41736	AEPLHLC[+57.021464000000002]HR	YIPLHLHARQLILPALGSGKEELNLVC[+57.021464000000002]K
decoy_CLC4G_HUMAN|Q6UXB4	0.00953027	0.906102	1	Unreviewed	41737	LASEQEMLKAQAEGLEAR
decoy_CO6A3_HUMAN|P12111-5	0.00949998	0.906129	2	Unreviewed	41738	ISFAGLLVESAGM[+15.994915000000001]EGPPPYR	VVVSPNR
decoy_CO6A3_HUMAN|P12111-3	0.00949998	0.906133	2	Unreviewed	41739	ISFAGLLVESAGM[+15.994915000000001]EGPPPYR	VVVSPNR
CA094_HUMAN|Q6P1W5	0.00949796	0.906133	1	Unreviewed	41740	QKVAMPVISSR
decoy_KLK6_HUMAN|Q92876	0.00947071	0.906142	2	Unreviewed	41741	LLMIDQDHSAADYDPHIVAR	NQEEAWAAAILSLVVMLKKM
decoy_MAEA_HUMAN|Q7L5Y9	0.0094697	0.906142	2	Unreviewed	41742	NLTEYPVKLTPYEQVKLTMSLQAASEQVAM[+15.994915000000001]	SKNDHC[+57.021464000000002]WALC[+57.021464000000002]TATER
CQ107_HUMAN|Q6ZR85	0.00944951	0.906142	2	Unreviewed	41743	SLEPPEPK	VAQAAGQGVR
ALEX_HUMAN|P84996	0.0094485	0.906142	1	Unreviewed	41744	LTARPSR
decoy_SBP1_HUMAN|Q13228-4	0.00944345	0.906168	2	Unreviewed	41745	GNGKVDGLSSIMVEGSALC[+57.021464000000002]HSTHLFALEC[+57.021464000000002]K	SSILSPLVLK
decoy_SBP1_HUMAN|Q13228-2	0.00944345	0.906195	2	Unreviewed	41746	GNGKVDGLSSIMVEGSALC[+57.021464000000002]HSTHLFALEC[+57.021464000000002]K	SSILSPLVLK
decoy_SBP1_HUMAN|Q13228	0.00944345	0.906221	2	Unreviewed	41747	GNGKVDGLSSIMVEGSALC[+57.021464000000002]HSTHLFALEC[+57.021464000000002]K	SSILSPLVLK
decoy_SYRM_HUMAN|Q5T160	0.00943941	0.906247	1	Unreviewed	41748	TTKISAMNQLMR
decoy_DICER_HUMAN|Q9UPY3-2	0.00942932	0.906251	3	Unreviewed	41749	GVPM[+15.994915000000001]LHDDLEGIKHLK	IKDTDALMIYNSIPARAR	LDLSAPSFHEEC[+57.021464000000002]LAHIK
IKIP_HUMAN|Q70UQ0-3	0.00941922	0.906251	2	Unreviewed	41750	GAPAAEPGK	SSGGGGWADPR
decoy_ZN235_HUMAN|Q14590-2	0.00941115	0.906278	3	Unreviewed	41751	KGC[+57.021464000000002]VEC[+57.021464000000002]K	KQC[+57.021464000000002]ADC[+57.021464000000002]KFPK	QSFAKGC[+57.021464000000002]TDC[+57.021464000000002]K
decoy_ZN235_HUMAN|Q14590	0.00941115	0.906304	3	Unreviewed	41752	KGC[+57.021464000000002]VEC[+57.021464000000002]K	KQC[+57.021464000000002]ADC[+57.021464000000002]KFPK	QSFAKGC[+57.021464000000002]TDC[+57.021464000000002]K
decoy_PI42B_HUMAN|P78356-2	0.00940105	0.90633	1	Unreviewed	41753	DSAERAVTSGK
decoy_PI42B_HUMAN|P78356	0.00940105	0.906356	1	Unreviewed	41754	DSAERAVTSGK
decoy_ZCHC4_HUMAN|Q9H5U6-3	0.00937783	0.906382	3	Unreviewed	41755	DRC[+57.021464000000002]ASC[+57.021464000000002]AYFR	RTASTHNMSQGKTTEMK	TTEM[+15.994915000000001]KM[+15.994915000000001]KNSK
decoy_ZCHC4_HUMAN|Q9H5U6	0.00937783	0.906409	3	Unreviewed	41756	DRC[+57.021464000000002]ASC[+57.021464000000002]AYFR	RTASTHNMSQGKTTEMK	TTEM[+15.994915000000001]KM[+15.994915000000001]KNSK
decoy_SNX1_HUMAN|Q13596-3	0.00937683	0.906435	2	Unreviewed	41757	IVHNKFDKSK	KKQLTAQADQWR
decoy_SNX1_HUMAN|Q13596-2	0.00937683	0.906459	2	Unreviewed	41758	IVHNKFDKSK	KKQLTAQADQWR
decoy_SNX1_HUMAN|Q13596	0.00937683	0.906459	2	Unreviewed	41759	IVHNKFDKSK	KKQLTAQADQWR
decoy_THOC3_HUMAN|Q96J01-2	0.00936572	0.906459	2	Unreviewed	41760	NGVAITQGDPSWC[+57.021464000000002]ININEGKTNVTAIC[+57.021464000000002]KTTR	VPWDLRSFC[+57.021464000000002]R
decoy_THOC3_HUMAN|Q96J01	0.00936572	0.906459	2	Unreviewed	41761	NGVAITQGDPSWC[+57.021464000000002]ININEGKTNVTAIC[+57.021464000000002]KTTR	VPWDLRSFC[+57.021464000000002]R
TRI52_HUMAN|Q96A61	0.00936168	0.906459	1	Unreviewed	41762	SNDQGMC[+57.021464000000002]FK
decoy_RENT1_HUMAN|Q92900-2	0.00935664	0.906459	1	Unreviewed	41763	SFQM[+15.994915000000001]LSERLNNLPGEVLVKQEK
decoy_RENT1_HUMAN|Q92900	0.00935664	0.906459	1	Unreviewed	41764	SFQM[+15.994915000000001]LSERLNNLPGEVLVKQEK
TRAF5_HUMAN|O00463-3	0.00934856	0.906459	2	Unreviewed	41765	MAYSEEHK	NIMETFKPDPNSSSFKRPDGEMNIASGC[+57.021464000000002]PR
TRAF5_HUMAN|O00463-2	0.00934856	0.906459	2	Unreviewed	41766	MAYSEEHK	NIMETFKPDPNSSSFKRPDGEMNIASGC[+57.021464000000002]PR
TRAF5_HUMAN|O00463	0.00934856	0.906459	2	Unreviewed	41767	MAYSEEHK	NIMETFKPDPNSSSFKRPDGEMNIASGC[+57.021464000000002]PR
KLH20_HUMAN|Q9Y2M5	0.00934856	0.906459	2	Unreviewed	41768	FLVGTVGSDPLIK	M[+15.994915000000001]PYISDKHPRQTLEVINLLR
KLH20_HUMAN|Q9Y2M5-2	0.00934856	0.906459	1	Unreviewed	41769	FLVGTVGSDPLIK
decoy_CRCC2_HUMAN|H7BZ55	0.00934352	0.906459	2	Unreviewed	41770	RQGEEAEALAK	TPVPTPSAQRGEGRVTLAR
decoy_DC2L1_HUMAN|Q8TCX1-4	0.00934049	0.906459	1	Unreviewed	41771	ANTKGLK
decoy_DC2L1_HUMAN|Q8TCX1-3	0.00934049	0.906459	1	Unreviewed	41772	ANTKGLK
decoy_DC2L1_HUMAN|Q8TCX1-2	0.00934049	0.906459	1	Unreviewed	41773	ANTKGLK
decoy_DC2L1_HUMAN|Q8TCX1	0.00934049	0.906459	1	Unreviewed	41774	ANTKGLK
decoy_VPS36_HUMAN|Q86VN1-2	0.00933847	0.906459	1	Unreviewed	41775	NPPAPHLHVVIK
decoy_VPS36_HUMAN|Q86VN1	0.00933847	0.906459	1	Unreviewed	41776	NPPAPHLHVVIK
ST6B1_HUMAN|Q6IMI4-2	0.00933645	0.906459	1	Unreviewed	41777	LKYESYC[+57.021464000000002]QG
ST6B1_HUMAN|Q6IMI4	0.00933645	0.906459	1	Unreviewed	41778	LKYESYC[+57.021464000000002]QG
decoy_RANG_HUMAN|P43487	0.00933443	0.906459	1	Unreviewed	41779	VDGTGREK
decoy_MLF1_HUMAN|P58340-2	0.00930718	0.906459	1	Unreviewed	41780	IFNRELKQMYNR
TRI55_HUMAN|Q9BYV6-3	0.0092991	0.906459	1	Unreviewed	41781	LVESGIQFM[+15.994915000000001]DEPEMAVFLQNAK
TRI55_HUMAN|Q9BYV6-2	0.0092991	0.906459	1	Unreviewed	41782	LVESGIQFM[+15.994915000000001]DEPEMAVFLQNAK
TRI55_HUMAN|Q9BYV6	0.0092991	0.906459	1	Unreviewed	41783	LVESGIQFM[+15.994915000000001]DEPEMAVFLQNAK
F161A_HUMAN|Q3B820-3	0.00929708	0.906459	3	Unreviewed	41784	ALGISDEFVSK	EDSLSDSSR	QEEDPEYKK
F161A_HUMAN|Q3B820-2	0.00929708	0.906459	3	Unreviewed	41785	ALGISDEFVSK	EDSLSDSSR	QEEDPEYKK
F161A_HUMAN|Q3B820	0.00929708	0.906459	3	Unreviewed	41786	ALGISDEFVSK	EDSLSDSSR	QEEDPEYKK
ZN254_HUMAN|O75437	0.00929507	0.906459	2	Unreviewed	41787	C[+57.021464000000002]EKC[+57.021464000000002]GKAFK	QLSTLTTHEIIHAGEK
ZN730_HUMAN|Q6ZMV8	0.00929507	0.906459	1	Unreviewed	41788	C[+57.021464000000002]EKC[+57.021464000000002]GKAFK
S31D3_HUMAN|P0C874	0.00929103	0.906459	2	Unreviewed	41789	DPLPPQPVSPLDSK	HRNLAALVSEDHR
decoy_PCDP1_HUMAN|Q4G0U5-3	0.00928295	0.906485	1	Unreviewed	41790	SEGLLVNSLNIFSPFDLSNM
decoy_M4K4_HUMAN|O95819-6	0.00928287	0.906511	2	Unreviewed	41791	EGWGMTQNSR	VVKYHVC[+57.021464000000002]GELDGVTTWGQKK
decoy_M4K4_HUMAN|O95819-5	0.00928287	0.906533	2	Unreviewed	41792	EGWGMTQNSR	VVKYHVC[+57.021464000000002]GELDGVTTWGQKK
decoy_M4K4_HUMAN|O95819-4	0.00928287	0.906533	2	Unreviewed	41793	EGWGMTQNSR	VVKYHVC[+57.021464000000002]GELDGVTTWGQKK
decoy_M4K4_HUMAN|O95819-3	0.00928287	0.906533	2	Unreviewed	41794	EGWGMTQNSR	VVKYHVC[+57.021464000000002]GELDGVTTWGQKK
decoy_M4K4_HUMAN|O95819-2	0.00928287	0.906533	2	Unreviewed	41795	EGWGMTQNSR	VVKYHVC[+57.021464000000002]GELDGVTTWGQKK
decoy_M4K4_HUMAN|O95819	0.00928287	0.906533	2	Unreviewed	41796	EGWGMTQNSR	VVKYHVC[+57.021464000000002]GELDGVTTWGQKK
TPBG_HUMAN|Q13641	0.00928194	0.906533	1	Unreviewed	41797	GPAAGDGR
FA13A_HUMAN|O94988-6	0.00927185	0.906533	2	Unreviewed	41798	DGGHTQHFESPTMK	EDRTPM[+15.994915000000001]AEEYSEYKHIK
FA13A_HUMAN|O94988-5	0.00927185	0.906533	2	Unreviewed	41799	DGGHTQHFESPTMK	EDRTPM[+15.994915000000001]AEEYSEYKHIK
FA13A_HUMAN|O94988-3	0.00927185	0.906533	2	Unreviewed	41800	DGGHTQHFESPTMK	EDRTPM[+15.994915000000001]AEEYSEYKHIK
FA13A_HUMAN|O94988-1	0.00927185	0.906533	2	Unreviewed	41801	DGGHTQHFESPTMK	EDRTPM[+15.994915000000001]AEEYSEYKHIK
decoy_PTSS1_HUMAN|P48651-3	0.00926176	0.906559	1	Unreviewed	41802	FSAWHYTR
decoy_PTSS1_HUMAN|P48651-2	0.00926176	0.906586	1	Unreviewed	41803	FSAWHYTR
decoy_PTSS1_HUMAN|P48651	0.00926176	0.906612	1	Unreviewed	41804	FSAWHYTR
decoy_DPOD3_HUMAN|Q15054-3	0.00925267	0.906638	3	Unreviewed	41805	GFFNSMMNGKGPAK	SAFM[+15.994915000000001]GM[+15.994915000000001]IGKPQQSVQK	SAPPGHGNTTLENNAQTESSMHLHSQEFKK
decoy_DPOD3_HUMAN|Q15054-2	0.00925267	0.906664	3	Unreviewed	41806	GFFNSMMNGKGPAK	SAFM[+15.994915000000001]GM[+15.994915000000001]IGKPQQSVQK	SAPPGHGNTTLENNAQTESSMHLHSQEFKK
decoy_DPOD3_HUMAN|Q15054	0.00925267	0.90669	3	Unreviewed	41807	GFFNSMMNGKGPAK	SAFM[+15.994915000000001]GM[+15.994915000000001]IGKPQQSVQK	SAPPGHGNTTLENNAQTESSMHLHSQEFKK
decoy_OTOP1_HUMAN|Q7RTM1	0.00923753	0.906699	3	Unreviewed	41808	ANGQLFRPLR	ELTKFSQIIDK	HISEFIFLNQIYK
decoy_ZN100_HUMAN|Q8IYN0	0.00923047	0.906699	5	Unreviewed	41809	EAGPC[+57.021464000000002]GSAGK	EAGPC[+57.021464000000002]GSAGKLPC[+57.021464000000002]MGYRPDDM	NFAKGC[+57.021464000000002]EDC[+57.021464000000002]K	NFAKGC[+57.021464000000002]EDC[+57.021464000000002]KYPK	TLYSFRYFAKGC[+57.021464000000002]EEC[+57.021464000000002]K
AMPD3_HUMAN|Q01432-6	0.00922946	0.906699	2	Unreviewed	41810	EGPEGNDIR	FLGQNYYKEGPEGNDIR
KLF4_HUMAN|O43474-5	0.00922341	0.906699	2	Unreviewed	41811	HTC[+57.021464000000002]EPTQVR	SPSQRGEDDR
decoy_MUC1_HUMAN|P15941-8	0.00921331	0.906725	1	Unreviewed	41812	ETSSPVSSR
decoy_MUC1_HUMAN|P15941-7	0.00921331	0.906751	1	Unreviewed	41813	ETSSPVSSR
decoy_MUC1_HUMAN|P15941-6	0.00921331	0.906778	1	Unreviewed	41814	ETSSPVSSR
decoy_MUC1_HUMAN|P15941-5	0.00921331	0.906804	1	Unreviewed	41815	ETSSPVSSR
decoy_MUC1_HUMAN|P15941-4	0.00921331	0.90683	1	Unreviewed	41816	ETSSPVSSR
decoy_MUC1_HUMAN|P15941-3	0.00921331	0.906856	1	Unreviewed	41817	ETSSPVSSR
decoy_MUC1_HUMAN|P15941-2	0.00921331	0.906882	1	Unreviewed	41818	ETSSPVSSR
decoy_MUC1_HUMAN|P15941-17	0.00921331	0.906908	1	Unreviewed	41819	ETSSPVSSR
decoy_MUC1_HUMAN|P15941-16	0.00921331	0.906934	1	Unreviewed	41820	ETSSPVSSR
decoy_MUC1_HUMAN|P15941-15	0.00921331	0.906961	1	Unreviewed	41821	ETSSPVSSR
decoy_MUC1_HUMAN|P15941-14	0.00921331	0.906987	1	Unreviewed	41822	ETSSPVSSR
decoy_MUC1_HUMAN|P15941-13	0.00921331	0.907005	1	Unreviewed	41823	ETSSPVSSR
decoy_MUC1_HUMAN|P15941-11	0.00921331	0.907005	1	Unreviewed	41824	ETSSPVSSR
decoy_MUC1_HUMAN|P15941-10	0.00921331	0.907005	1	Unreviewed	41825	ETSSPVSSR
decoy_MUC1_HUMAN|P15941	0.00921331	0.907005	1	Unreviewed	41826	ETSSPVSSR
ESAM_HUMAN|Q96AP7-2	0.0092123	0.907005	2	Unreviewed	41827	DSYLSKW	MEWLWKWRDAHFYR
TRMO_HUMAN|Q9BU70	0.00920322	0.907005	3	Unreviewed	41828	AETQPM[+15.994915000000001]APHC[+57.021464000000002]PAGRADGAPR	AKVQPPRLNGAK	VEGAAVLQGSRAETQPM[+15.994915000000001]APHC[+57.021464000000002]PAGRADGAPR
RNB3L_HUMAN|Q86VV4-3	0.00918909	0.907005	4	Unreviewed	41829	HSKHVIRPAILQLPQARSC[+57.021464000000002]AK	ISVQLSTNQDFLGATSVGC[+57.021464000000002]QPNEDKC[+57.021464000000002]SFK	LILNSKLWAQMK	SIPKFPVNFLSSRTDSIK
RNB3L_HUMAN|Q86VV4	0.00918909	0.907005	4	Unreviewed	41830	HSKHVIRPAILQLPQARSC[+57.021464000000002]AK	ISVQLSTNQDFLGATSVGC[+57.021464000000002]QPNEDKC[+57.021464000000002]SFK	LILNSKLWAQMK	SIPKFPVNFLSSRTDSIK
decoy_ATS10_HUMAN|Q9H324-2	0.00916386	0.907031	1	Unreviewed	41831	LVSTPGM
decoy_S10A2_HUMAN|P29034	0.00914973	0.907035	1	Unreviewed	41832	DGEQC[+57.021464000000002]SYKHFTTVLVALAQELSSC[+57.021464000000002]M[+15.994915000000001]M
ZN556_HUMAN|Q9HAH1	0.00914267	0.907035	3	Unreviewed	41833	C[+57.021464000000002]EKC[+57.021464000000002]GKAFSC[+57.021464000000002]PK	C[+57.021464000000002]GKC[+57.021464000000002]GKAFGWPSSLHK	TQIGQKPSKC[+57.021464000000002]EKC[+57.021464000000002]GK
decoy_VGFR2_HUMAN|P35968	0.00913358	0.907061	3	Unreviewed	41834	HESHTAGEK	LEGGNAR	LVIGSDEVLTENDK
decoy_AN30A_HUMAN|Q9BXX3	0.00911643	0.907087	3	Unreviewed	41835	AESLKKK	LELAKTPISVKM[+15.994915000000001]GC[+57.021464000000002]TAK	QADQINLNITKKR
decoy_ES8L2_HUMAN|Q9H6S3-3	0.00911441	0.907113	3	Unreviewed	41836	IADDVSTIAESK	QVTPLPFDELEEQPYM[+15.994915000000001]AR	RILEDNVEDM[+15.994915000000001]HQMLEDKNGPFSPPLK
decoy_ES8L2_HUMAN|Q9H6S3	0.00911441	0.90714	2	Unreviewed	41837	IADDVSTIAESK	RILEDNVEDM[+15.994915000000001]HQMLEDKNGPFSPPLK
decoy_NRTN_HUMAN|Q99748	0.0091134	0.907166	1	Unreviewed	41838	C[+57.021464000000002]MWISLVSSC[+57.021464000000002]LVSALAAAKWR
decoy_K2C71_HUMAN|Q3SY84	0.0091023	0.907178	4	Unreviewed	41839	ARADKLANDGR	KSPASLSSGKGLTDK	NNDM[+15.994915000000001]SLIVSM[+15.994915000000001]DSIHSQIQTIEAEFLC[+57.021464000000002]RFFK	TLESIENK
decoy_K2C71_HUMANC|X3SY84	0.0091023	0.907178	4	Unreviewed	41840	ARADKLANDGR	KSPASLSSGKGLTDK	NNDM[+15.994915000000001]SLIVSM[+15.994915000000001]DSIHSQIQTIEAEFLC[+57.021464000000002]RFFK	TLESIENK
decoy_DJB13_HUMAN|P59910-2	0.00909524	0.907178	1	Unreviewed	41841	VEVTC[+57.021464000000002]C[+57.021464000000002]TLAK
decoy_DJB13_HUMAN|P59910	0.00909524	0.907178	1	Unreviewed	41842	VEVTC[+57.021464000000002]C[+57.021464000000002]TLAK
decoy_TM249_HUMAN|Q2WGJ8	0.00908515	0.907178	1	Unreviewed	41843	VYVLHLPGQC[+57.021464000000002]VTR
decoy_FA53C_HUMAN|Q9NYF3	0.00908414	0.907178	1	Unreviewed	41844	ATEQLC[+57.021464000000002]LGGSYPK
GPC3_HUMAN|P51654-3	0.00908313	0.907178	2	Unreviewed	41845	DLKVFGNFPK	LIMTQVSK
GPC3_HUMAN|P51654-2	0.00908313	0.907178	2	Unreviewed	41846	DLKVFGNFPK	LIMTQVSK
GPC3_HUMAN|P51654	0.00908313	0.907178	2	Unreviewed	41847	DLKVFGNFPK	LIMTQVSK
decoy_HAVR2_HUMAN|Q8TDQ0-2	0.00908313	0.907178	1	Unreviewed	41848	LVVNGC[+57.021464000000002]EFVPC[+57.021464000000002]AGK
decoy_DPOLQ_HUMAN|O75417-2	0.00906194	0.907178	4	Unreviewed	41849	AQM[+15.994915000000001]IHKQSEC[+57.021464000000002]EATSFGIGNLELLALC[+57.021464000000002]YQSPM[+15.994915000000001]EVK	FSDIYC[+57.021464000000002]AADNEK	RASC[+57.021464000000002]LSIPFSLFSNM	TQSIFTHEK
decoy_OR4KE_HUMAN|Q8NGD5	0.00906093	0.907178	1	Unreviewed	41850	M[+15.994915000000001]AAKMEENR
UBP32_HUMAN|Q8NFA0	0.0090579	0.907178	4	Unreviewed	41851	HLYELNRTNPIGM[+15.994915000000001]K	IDC[+57.021464000000002]GEDR	MLHVVDGK	TNPIGMKGHM[+15.994915000000001]AKC[+57.021464000000002]YGDLVQELWSGTQK
decoy_NRCAM_HUMAN|Q92823-6	0.00905487	0.907178	1	Unreviewed	41852	M[+15.994915000000001]PQIEPDAHADEKEK
decoy_NRCAM_HUMAN|Q92823-5	0.00905487	0.907178	1	Unreviewed	41853	M[+15.994915000000001]PQIEPDAHADEKEK
decoy_NRCAM_HUMAN|Q92823-4	0.00905487	0.907178	1	Unreviewed	41854	M[+15.994915000000001]PQIEPDAHADEKEK
decoy_NRCAM_HUMAN|Q92823-3	0.00905487	0.907178	1	Unreviewed	41855	M[+15.994915000000001]PQIEPDAHADEKEK
decoy_NRCAM_HUMAN|Q92823-2	0.00905487	0.907178	1	Unreviewed	41856	M[+15.994915000000001]PQIEPDAHADEKEK
decoy_NRCAM_HUMAN|Q92823	0.00905487	0.907178	1	Unreviewed	41857	M[+15.994915000000001]PQIEPDAHADEKEK
KRBA1_HUMAN|A5PL33-2	0.00904983	0.907178	2	Unreviewed	41858	ASPEAAAR	AVGGGSHADEGQEPAGC[+57.021464000000002]GDPQGGQPR
KRBA1_HUMAN|A5PL33-3	0.00904983	0.907178	1	Unreviewed	41859	AVGGGSHADEGQEPAGC[+57.021464000000002]GDPQGGQPR
KRBA1_HUMAN|A5PL33	0.00904983	0.907178	1	Unreviewed	41860	AVGGGSHADEGQEPAGC[+57.021464000000002]GDPQGGQPR
PTHR_HUMAN|P12272-3	0.00904781	0.907178	1	Unreviewed	41861	THHMQLMISLFK
COX42_HUMAN|Q96KJ9	0.00903065	0.907178	1	Unreviewed	41862	LQFNETFAEMNR
decoy_MERL_HUMAN|P35240-8	0.00902662	0.907178	2	Unreviewed	41863	KNRIAFYNVGYM[+15.994915000000001]ELDQAIK	QM[+15.994915000000001]EQEAEAAK
decoy_MERL_HUMAN|P35240-6	0.00902662	0.907178	2	Unreviewed	41864	KNRIAFYNVGYM[+15.994915000000001]ELDQAIK	QM[+15.994915000000001]EQEAEAAK
decoy_MERL_HUMAN|P35240-5	0.00902662	0.907178	2	Unreviewed	41865	KNRIAFYNVGYM[+15.994915000000001]ELDQAIK	QM[+15.994915000000001]EQEAEAAK
decoy_MERL_HUMAN|P35240-4	0.00902662	0.907178	2	Unreviewed	41866	KNRIAFYNVGYM[+15.994915000000001]ELDQAIK	QM[+15.994915000000001]EQEAEAAK
decoy_MERL_HUMAN|P35240-3	0.00902662	0.907178	2	Unreviewed	41867	KNRIAFYNVGYM[+15.994915000000001]ELDQAIK	QM[+15.994915000000001]EQEAEAAK
decoy_MERL_HUMAN|P35240-2	0.00902662	0.907178	2	Unreviewed	41868	KNRIAFYNVGYM[+15.994915000000001]ELDQAIK	QM[+15.994915000000001]EQEAEAAK
decoy_MERL_HUMAN|P35240	0.00902662	0.907178	2	Unreviewed	41869	KNRIAFYNVGYM[+15.994915000000001]ELDQAIK	QM[+15.994915000000001]EQEAEAAK
decoy_T106B_HUMAN|Q9NUM4	0.00902359	0.907178	1	Unreviewed	41870	MNESTVGDYADEK
decoy_SRSF7_HUMAN|Q16629-4	0.00901855	0.907178	1	Unreviewed	41871	ISGSRSR
CI153_HUMAN|Q5TBE3-2	0.00901148	0.907178	2	Unreviewed	41872	NLNVMSFTRGADVR	TIHESKGSGM[+15.994915000000001]EIF
TCPQL_HUMAN|A6NM43	0.00901047	0.907178	3	Unreviewed	41873	LIPGAGATEM[+15.994915000000001]ALAKM[+15.994915000000001]LSDKGSR	MLSDKGSR	YGIVVIQARSR
PUS3_HUMAN|Q9BZE2	0.00900543	0.907178	3	Unreviewed	41874	FSC[+57.021464000000002]LERTYR	QTSAFVEGVK	YFFPRADLDIVTMDYAAQK
T132A_HUMAN|Q24JP5-4	0.0089913	0.907178	1	Unreviewed	41875	MAGRTTAAPR
T132A_HUMAN|Q24JP5-2	0.0089913	0.907178	1	Unreviewed	41876	MAGRTTAAPR
T132A_HUMAN|Q24JP5	0.0089913	0.907178	1	Unreviewed	41877	MAGRTTAAPR
TRI14_HUMAN|Q14142-4	0.00898928	0.907178	1	Unreviewed	41878	C[+57.021464000000002]WLVTASPPAATTGRLTC[+57.021464000000002]R
MA2B1_HUMAN|O00754-2	0.00896708	0.907178	4	Unreviewed	41879	DDGRGVSEPLM[+15.994915000000001]ENGSGAWVR	DHFTFC[+57.021464000000002]QQLNISIC[+57.021464000000002]PLSQTAAR	NLDKLIR	TNHTVMTM[+15.994915000000001]GSDFQYENANMWFKNLDK
MA2B1_HUMAN|O00754	0.00896708	0.907178	4	Unreviewed	41880	DDGRGVSEPLM[+15.994915000000001]ENGSGAWVR	DHFTFC[+57.021464000000002]QQLNISIC[+57.021464000000002]PLSQTAAR	NLDKLIR	TNHTVMTM[+15.994915000000001]GSDFQYENANMWFKNLDK
decoy_URB2_HUMAN|Q14146	0.00896507	0.907178	5	Unreviewed	41881	FSTQMLTRK	GQPNQNELQKSSAAETYPKSSSLFATIK	LSIGSYVAAM	MM[+15.994915000000001]REM[+15.994915000000001]M[+15.994915000000001]C[+57.021464000000002]QTR	NPLFC[+57.021464000000002]QHSIWAFHALKLKDEWSTTK
OR2Y1_HUMAN|Q8NGV0	0.00896406	0.907178	1	Unreviewed	41882	LAC[+57.021464000000002]ADTEGTEAK
decoy_PGCB_HUMAN|Q96GW7	0.008958	0.907178	1	Unreviewed	41883	QALGERC[+57.021464000000002]RYR
PIBF1_HUMAN|Q8WXW3-2	0.008958	0.907178	1	Unreviewed	41884	QNSLILKDLEHRK
STPG2_HUMAN|Q8N412	0.00895094	0.907178	3	Unreviewed	41885	KGNLIGEM[+15.994915000000001]AADIM[+15.994915000000001]	TALKSLKK	TSGLKNIPFGQSAVRFTQDIR
MA7D2_HUMAN|Q96T17-5	0.00894085	0.907178	2	Unreviewed	41886	LPALSGQDM[+15.994915000000001]PK	RSLERTQQLELK
MA7D2_HUMAN|Q96T17-4	0.00894085	0.907178	2	Unreviewed	41887	LPALSGQDM[+15.994915000000001]PK	RSLERTQQLELK
MA7D2_HUMAN|Q96T17	0.00894085	0.907178	2	Unreviewed	41888	LPALSGQDM[+15.994915000000001]PK	RSLERTQQLELK
MA7D2_HUMAN|Q96T17-3	0.00894085	0.907178	1	Unreviewed	41889	RSLERTQQLELK
PR38A_HUMAN|Q8NAV1-2	0.00893278	0.907178	1	Unreviewed	41890	RSPSPRR
decoy_YAF2_HUMAN|Q8IY57-5	0.00893076	0.907178	1	Unreviewed	41891	VDC[+57.021464000000002]M[+15.994915000000001]MC[+57.021464000000002]K
decoy_YAF2_HUMAN|Q8IY57	0.00893076	0.907178	1	Unreviewed	41892	VDC[+57.021464000000002]M[+15.994915000000001]MC[+57.021464000000002]K
SGSM2_HUMAN|O43147-5	0.0089237	0.907178	3	Unreviewed	41893	DVWPFLLGHYKFGM[+15.994915000000001]SK	FGMSKKEMEQVDAVVAAR	QDSPAKRPALGIR
SGSM2_HUMAN|O43147-2	0.0089237	0.907178	3	Unreviewed	41894	DVWPFLLGHYKFGM[+15.994915000000001]SK	FGMSKKEMEQVDAVVAAR	QDSPAKRPALGIR
SGSM2_HUMAN|O43147	0.0089237	0.907178	3	Unreviewed	41895	DVWPFLLGHYKFGM[+15.994915000000001]SK	FGMSKKEMEQVDAVVAAR	QDSPAKRPALGIR
decoy_GNPTA_HUMAN|Q3T906-2	0.00891664	0.907178	1	Unreviewed	41896	HSLC[+57.021464000000002]TYTQR
decoy_ACK1_HUMAN|Q07912-3	0.00890453	0.907178	3	Unreviewed	41897	GMGIKELDENK	LGLGFLQEVMQIKDAPRGAEPGDGPC[+57.021464000000002]GR	RHEQM[+15.994915000000001]VYHDDNQPLARMLGFDGIK
decoy_ACK1_HUMAN|Q07912-2	0.00890453	0.907178	2	Unreviewed	41898	GMGIKELDENK	RHEQM[+15.994915000000001]VYHDDNQPLARMLGFDGIK
decoy_ACK1_HUMAN|Q07912	0.00890453	0.907178	2	Unreviewed	41899	GMGIKELDENK	RHEQM[+15.994915000000001]VYHDDNQPLARMLGFDGIK
TNF13_HUMAN|O75888-4	0.0089015	0.907178	1	Unreviewed	41900	GPPGNM[+15.994915000000001]GGPVR
TNF13_HUMAN|O75888-3	0.0089015	0.907178	1	Unreviewed	41901	GPPGNM[+15.994915000000001]GGPVR
TNF13_HUMAN|O75888-2	0.0089015	0.907178	1	Unreviewed	41902	GPPGNM[+15.994915000000001]GGPVR
TNF13_HUMAN|O75888	0.0089015	0.907178	1	Unreviewed	41903	GPPGNM[+15.994915000000001]GGPVR
CK5P2_HUMAN|Q96SN8-4	0.0088793	0.907178	7	Unreviewed	41904	C[+57.021464000000002]SSQQPPGSKTIFSK	ELQEREQLLIK	KMHEGDLAMALVLDEK	LSEM[+15.994915000000001]KKMHEGDLAM[+15.994915000000001]ALVLDEK	SKEALIQC[+57.021464000000002]LK	TLLNAQPPVGAAYQDSPGEQK	VEELNSEIEKLSAAFAKAR
CK5P2_HUMAN|Q96SN8-2	0.0088793	0.907178	7	Unreviewed	41905	C[+57.021464000000002]SSQQPPGSKTIFSK	ELQEREQLLIK	KMHEGDLAMALVLDEK	LSEM[+15.994915000000001]KKMHEGDLAM[+15.994915000000001]ALVLDEK	SKEALIQC[+57.021464000000002]LK	TLLNAQPPVGAAYQDSPGEQK	VEELNSEIEKLSAAFAKAR
CK5P2_HUMAN|Q96SN8	0.0088793	0.907178	7	Unreviewed	41906	C[+57.021464000000002]SSQQPPGSKTIFSK	ELQEREQLLIK	KMHEGDLAMALVLDEK	LSEM[+15.994915000000001]KKMHEGDLAM[+15.994915000000001]ALVLDEK	SKEALIQC[+57.021464000000002]LK	TLLNAQPPVGAAYQDSPGEQK	VEELNSEIEKLSAAFAKAR
CK5P2_HUMAN|Q96SN8-3	0.0088793	0.907178	6	Unreviewed	41907	C[+57.021464000000002]SSQQPPGSKTIFSK	ELQEREQLLIK	KMHEGDLAMALVLDEK	LSEM[+15.994915000000001]KKMHEGDLAM[+15.994915000000001]ALVLDEK	SKEALIQC[+57.021464000000002]LK	VEELNSEIEKLSAAFAKAR
KDM4B_HUMAN|O94953-2	0.00885408	0.907178	1	Unreviewed	41908	TPPC[+57.021464000000002]VSPHRPSQPGIWC[+57.021464000000002]PPGGEAK
decoy_CORA1_HUMAN|Q8IZC6-2	0.00885307	0.907204	3	Unreviewed	41909	FGPPGQAGPLGAVGPNGRK	QEC[+57.021464000000002]DM[+15.994915000000001]LDRC[+57.021464000000002]VR	YQKGSSAPPLNDVSIIPLQQPDQTR
decoy_TROP_HUMAN|Q12816-2	0.00885106	0.90723	2	Unreviewed	41910	KPRNVVPPDM[+15.994915000000001]ALSDK	LVEWIVAESAK
decoy_TROP_HUMAN|Q12816	0.00885106	0.907256	2	Unreviewed	41911	KPRNVVPPDM[+15.994915000000001]ALSDK	LVEWIVAESAK
decoy_TROP_HUMAN|Q12816-5	0.00885106	0.907282	1	Unreviewed	41912	LVEWIVAESAK
decoy_TROP_HUMAN|Q12816-4	0.00885106	0.907308	1	Unreviewed	41913	LVEWIVAESAK
decoy_TROP_HUMAN|Q12816-3	0.00885106	0.907317	1	Unreviewed	41914	LVEWIVAESAK
decoy_PCIF1_HUMAN|Q9H4Z3	0.00885005	0.907317	1	Unreviewed	41915	LHELRDMYDEKSASHDK
SMS1_HUMAN|Q86VZ5-2	0.008845	0.907317	1	Unreviewed	41916	LFGDWEAQLR
TRAK2_HUMAN|O60296-2	0.00882382	0.907317	1	Unreviewed	41917	ELEEENMALRSK
decoy_PA2G4_HUMAN|Q9UQ80-2	0.00881675	0.907343	2	Unreviewed	41918	M[+15.994915000000001]PGNPMLLVTFKFQAVFEGEKEYLVNFPQLLEHK	RSASSQLLAK
decoy_PA2G4_HUMAN|Q9UQ80	0.00881675	0.907369	2	Unreviewed	41919	M[+15.994915000000001]PGNPMLLVTFKFQAVFEGEKEYLVNFPQLLEHK	RSASSQLLAK
decoy_LMBL1_HUMAN|Q9Y468-3	0.00880969	0.907395	1	Unreviewed	41920	HDEVDEVSAVRILAPNR
decoy_LMBL1_HUMAN|Q9Y468-2	0.00880969	0.907421	1	Unreviewed	41921	HDEVDEVSAVRILAPNR
decoy_SRBS2_HUMAN|O94875-11	0.00880465	0.907447	7	Unreviewed	41922	FKRTDVK	IKPSVTEETSSWIEANQRAMQWGNK	KVSTLTVSM[+15.994915000000001]AAR	RSTGVFWGDDC[+57.021464000000002]KEMVDIVDSER	SDEEC[+57.021464000000002]LLSGM[+15.994915000000001]SESK	SLGPDM[+15.994915000000001]EQR	TYSAPC[+57.021464000000002]RGK
decoy_PE2R3_HUMAN|P43115-5	0.00880465	0.907452	2	Unreviewed	41923	NLVRYTQVQGC[+57.021464000000002]HATARQIQSNQLSC[+57.021464000000002]ILQER	TYVNISSVLVEM[+15.994915000000001]EER
BEND5_HUMAN|Q7L4P6-2	0.00880061	0.907452	2	Unreviewed	41924	HLQQELERTR	LGSGPAIDLEK
decoy_ICE2_HUMAN|Q659A1-2	0.00877438	0.907478	1	Unreviewed	41925	LSPAMSHDK
decoy_PITX1_HUMAN|P78337	0.00873907	0.907491	2	Unreviewed	41926	ALHFAPGMDHPPPPPPR	ELSMGGKFADM[+15.994915000000001]
decoy_GEMI5_HUMAN|Q8TEQ6	0.00873807	0.907491	4	Unreviewed	41927	AAFGFLGGPVADSC[+57.021464000000002]R	LIMVGRGRSC[+57.021464000000002]SWIR	TEVDWIK	VTPDIGGGR
decoy_ZNF81_HUMAN|P51508	0.00870074	0.907491	4	Unreviewed	41928	EHM[+15.994915000000001]ILESNQIFAKGC[+57.021464000000002]KTC[+57.021464000000002]IYLK	LLSSVQFFSKGC[+57.021464000000002]ENC[+57.021464000000002]K	NHKEQC[+57.021464000000002]R	YPKETTHIRQHTILESK
decoy_NCK1_HUMAN|P16333-2	0.00869065	0.907491	3	Unreviewed	41929	ENLAM[+15.994915000000001]EAQHR	TVKGYYWPNGAFKGTLSPR	VKGISFFDKFVNLWDM
decoy_NCK1_HUMAN|P16333	0.00869065	0.907491	2	Unreviewed	41930	ENLAM[+15.994915000000001]EAQHR	TVKGYYWPNGAFKGTLSPR
decoy_DHDDS_HUMAN|Q86SQ9-4	0.00868864	0.907491	1	Unreviewed	41931	SFKQRALDM[+15.994915000000001]LGDVESK
decoy_DHDDS_HUMAN|Q86SQ9-3	0.00868864	0.907491	1	Unreviewed	41932	SFKQRALDM[+15.994915000000001]LGDVESK
decoy_DHDDS_HUMAN|Q86SQ9-2	0.00868864	0.907491	1	Unreviewed	41933	SFKQRALDM[+15.994915000000001]LGDVESK
decoy_DHDDS_HUMAN|Q86SQ9	0.00868864	0.907491	1	Unreviewed	41934	SFKQRALDM[+15.994915000000001]LGDVESK
decoy_MFN2_HUMAN|O95140	0.00868662	0.907491	2	Unreviewed	41935	DIWSDLETTVDIGPSDMLVLDDK	VTVISNC[+57.021464000000002]RSFLLSM[+15.994915000000001]
MROH5_HUMAN|Q6ZUA9	0.0086846	0.907491	2	Unreviewed	41936	DQKATPLGPQEM[+15.994915000000001]AK	IKNMAHGSPK
decoy_K1C9_HUMAN|P35527	0.0086725	0.907491	2	Unreviewed	41937	SNLEQM[+15.994915000000001]TSK	SSGGGYGSSSSFR
decoy_K1C9_HUMANC|X35527	0.0086725	0.907491	2	Unreviewed	41938	SNLEQM[+15.994915000000001]TSK	SSGGGYGSSSSFR
decoy_ESPB1_HUMAN|Q96BH3	0.00866846	0.907491	1	Unreviewed	41939	LSNGGYENTEC[+57.021464000000002]FK
NLRP1_HUMAN|Q9C000-6	0.00862206	0.907491	1	Unreviewed	41940	NLKELDLSGNSLSHSAVK
NLRP1_HUMAN|Q9C000-5	0.00862206	0.907491	1	Unreviewed	41941	NLKELDLSGNSLSHSAVK
NLRP1_HUMAN|Q9C000-4	0.00862206	0.907491	1	Unreviewed	41942	NLKELDLSGNSLSHSAVK
NLRP1_HUMAN|Q9C000-3	0.00862206	0.907491	1	Unreviewed	41943	NLKELDLSGNSLSHSAVK
NLRP1_HUMAN|Q9C000-2	0.00862206	0.907491	1	Unreviewed	41944	NLKELDLSGNSLSHSAVK
NLRP1_HUMAN|Q9C000	0.00862206	0.907491	1	Unreviewed	41945	NLKELDLSGNSLSHSAVK
KLD8B_HUMAN|Q8IXV7	0.00862005	0.907491	1	Unreviewed	41946	IYVLGGRQGK
decoy_TERB1_HUMAN|Q8NA31-3	0.00861399	0.907491	5	Unreviewed	41947	MEQTKKTDESEM[+15.994915000000001]	NNSVLVLIVYVSMR	SHSKDEDEAKSGR	VMSHESSK	VMSHESSKALNKVFMLGGIER
decoy_TERB1_HUMAN|Q8NA31-2	0.00861399	0.907491	5	Unreviewed	41948	MEQTKKTDESEM[+15.994915000000001]	NNSVLVLIVYVSMR	SHSKDEDEAKSGR	VMSHESSK	VMSHESSKALNKVFMLGGIER
decoy_TERB1_HUMAN|Q8NA31	0.00861399	0.907491	5	Unreviewed	41949	MEQTKKTDESEM[+15.994915000000001]	NNSVLVLIVYVSMR	SHSKDEDEAKSGR	VMSHESSK	VMSHESSKALNKVFMLGGIER
decoy_UBP43_HUMAN|Q70EL4-4	0.00859281	0.907491	1	Unreviewed	41950	LPEVTSDDYSYWQGDLSNR
decoy_UBP43_HUMAN|Q70EL4-3	0.00859281	0.907491	1	Unreviewed	41951	LPEVTSDDYSYWQGDLSNR
decoy_UBP43_HUMAN|Q70EL4-2	0.00859281	0.907491	1	Unreviewed	41952	LPEVTSDDYSYWQGDLSNR
decoy_UBP43_HUMAN|Q70EL4	0.00859281	0.907491	1	Unreviewed	41953	LPEVTSDDYSYWQGDLSNR
decoy_GPR26_HUMAN|Q8NDV2	0.0085918	0.907491	1	Unreviewed	41954	DISLAAMSLM[+15.994915000000001]SNAALFTDLFAALR
TRAF6_HUMAN|Q9Y4K3	0.00858979	0.907491	1	Unreviewed	41955	GFGYVTFM[+15.994915000000001]HLEALRQR
NKX28_HUMAN|O15522	0.00857365	0.907491	1	Unreviewed	41956	VVVPVLVR
MRRP3_HUMAN|O15091-2	0.00857264	0.907491	1	Unreviewed	41957	TM[+15.994915000000001]SPQNTKATNLIAK
MRRP3_HUMAN|O15091	0.00857264	0.907491	1	Unreviewed	41958	TM[+15.994915000000001]SPQNTKATNLIAK
INHBC_HUMAN|P55103	0.00857163	0.907491	1	Unreviewed	41959	GIDC[+57.021464000000002]QGGSRMC[+57.021464000000002]C[+57.021464000000002]R
decoy_NECA3_HUMAN|Q96P71-3	0.0085676	0.907491	2	Unreviewed	41960	GDDNKDAR	TVFQDVKSAR
decoy_CORA1_HUMAN|Q8IZC6-3	0.00855549	0.907491	3	Unreviewed	41961	AGRASGAGM[+15.994915000000001]	HTSTRASAPK	HTSTRASAPKSAHSTIK
decoy_DCAF7_HUMAN|P61962	0.00855348	0.907491	1	Unreviewed	41962	SFAIDYVEK
CLCA2_HUMAN|Q9UQC9	0.00855146	0.907491	2	Unreviewed	41963	SIAGPIC[+57.021464000000002]NLK	SVGRNEEERK
decoy_TGBR3_HUMAN|Q03167-2	0.00854743	0.907491	5	Unreviewed	41964	KC[+57.021464000000002]KLILILNK	KKDMDAQPIPFHVR	M[+15.994915000000001]SPGKEK	SEAEHHIVALPKTFTK	VDFSKIVWNVSK
decoy_TGBR3_HUMAN|Q03167	0.00854743	0.907491	5	Unreviewed	41965	KC[+57.021464000000002]KLILILNK	KKDMDAQPIPFHVR	M[+15.994915000000001]SPGKEK	SEAEHHIVALPKTFTK	VDFSKIVWNVSK
ANS4B_HUMAN|Q8N8V4	0.00854037	0.907491	3	Unreviewed	41966	EEEEDSFSGDFK	M[+15.994915000000001]STRYHQAASDSYLELLKEATK	VLNAINR
SHSA6_HUMAN|Q6ZSJ9	0.0085274	0.907491	3	Unreviewed	41967	APGIPEAGSR	RAGGALAR	TLSAGGAAVGGRRAGGALAR
decoy_ZBT41_HUMAN|Q5SVQ8-2	0.00850507	0.907491	2	Unreviewed	41968	ELMKLGHK	QHC[+57.021464000000002]IDC[+57.021464000000002]EFPK
ZHANG_HUMAN|Q9NS37	0.00850103	0.907491	1	Unreviewed	41969	GDDDDEAAAAEM[+15.994915000000001]QR
ECHD3_HUMAN|Q96DC8	0.00849801	0.907491	1	Unreviewed	41970	AFGASGPMC[+57.021464000000002]LRRGPWAQLPAR
decoy_CN028_HUMAN|Q4W4Y0	0.008497	0.907491	1	Unreviewed	41971	DQNYNNKISAK
decoy_MT1A_HUMAN|P04731	0.00849195	0.907491	1	Unreviewed	41972	AC[+57.021464000000002]SMPC[+57.021464000000002]C[+57.021464000000002]SC[+57.021464000000002]C[+57.021464000000002]SKK
BCL6B_HUMAN|Q8N143	0.00845867	0.907491	1	Unreviewed	41973	C[+57.021464000000002]GAPASTPYLLTSQAQDTSGSPSER
decoy_PQBP1_HUMAN|O60828-3	0.0084264	0.907491	2	Unreviewed	41974	DSKDHSR	QPFAEERLAGQVKNTEGLGM[+15.994915000000001]R
decoy_FOXO3_HUMAN|O43524-2	0.00841833	0.907491	1	Unreviewed	41975	STPSGPWK
decoy_FOXO3_HUMAN|O43524	0.00841833	0.907491	1	Unreviewed	41976	STPSGPWK
decoy_HSBPL_HUMAN|C9JCN9	0.00841228	0.907491	1	Unreviewed	41977	GGPAEPGRVDM
RET_HUMAN|P07949-2	0.00837901	0.907491	4	Unreviewed	41978	EGEC[+57.021464000000002]QWPGC[+57.021464000000002]AR	LM[+15.994915000000001]LQC[+57.021464000000002]WKQEPDKRPVFADISK	M[+15.994915000000001]ERPDNC[+57.021464000000002]SEEM[+15.994915000000001]YR	RPSLDSMENQVSVDAFKILEDPK
RET_HUMAN|P07949	0.00837901	0.907491	4	Unreviewed	41979	EGEC[+57.021464000000002]QWPGC[+57.021464000000002]AR	LM[+15.994915000000001]LQC[+57.021464000000002]WKQEPDKRPVFADISK	M[+15.994915000000001]ERPDNC[+57.021464000000002]SEEM[+15.994915000000001]YR	RPSLDSMENQVSVDAFKILEDPK
CEBPA_HUMAN|P49715-4	0.00837901	0.907491	1	Unreviewed	41980	NSNEYRVR
CEBPA_HUMAN|P49715-2	0.00837901	0.907491	1	Unreviewed	41981	NSNEYRVR
CEBPA_HUMAN|P49715	0.00837901	0.907491	1	Unreviewed	41982	NSNEYRVR
TTC9B_HUMAN|Q8N6N2-2	0.00837195	0.907491	1	Unreviewed	41983	LVESTEVEC[+57.021464000000002]YDSLTGTPSGGGGMGHEGR
SYTL2_HUMAN|Q9HCH5-6	0.00836186	0.907491	4	Unreviewed	41984	EDELSESK	KLPTTGEVHIWVKEC[+57.021464000000002]LDLPLLR	NPFNSSKLPEGHSSQQTK	NSSSSSTDSETLRYNHNFEPK
SYTL2_HUMAN|Q9HCH5-15	0.00836186	0.907491	4	Unreviewed	41985	EDELSESK	KLPTTGEVHIWVKEC[+57.021464000000002]LDLPLLR	NPFNSSKLPEGHSSQQTK	NSSSSSTDSETLRYNHNFEPK
SYTL2_HUMAN|Q9HCH5-14	0.00836186	0.907491	4	Unreviewed	41986	EDELSESK	KLPTTGEVHIWVKEC[+57.021464000000002]LDLPLLR	NPFNSSKLPEGHSSQQTK	NSSSSSTDSETLRYNHNFEPK
SYTL2_HUMAN|Q9HCH5-13	0.00836186	0.907491	4	Unreviewed	41987	EDELSESK	KLPTTGEVHIWVKEC[+57.021464000000002]LDLPLLR	NPFNSSKLPEGHSSQQTK	NSSSSSTDSETLRYNHNFEPK
SYTL2_HUMAN|Q9HCH5	0.00836186	0.907491	4	Unreviewed	41988	EDELSESK	KLPTTGEVHIWVKEC[+57.021464000000002]LDLPLLR	NPFNSSKLPEGHSSQQTK	NSSSSSTDSETLRYNHNFEPK
decoy_MAGAC_HUMAN|P43365	0.00836186	0.907491	1	Unreviewed	41989	FAWEHLPPYSIHPGGSIK
decoy_CLGN_HUMAN|O14967-2	0.00836085	0.907491	4	Unreviewed	41990	AREDWEEPK	KDNPDEIEKPPKIPPVVDELLSGK	LVGPKNANAIMIK	YKPNDIM[+15.994915000000001]PPK
decoy_CLGN_HUMAN|O14967	0.00836085	0.907491	4	Unreviewed	41991	AREDWEEPK	KDNPDEIEKPPKIPPVVDELLSGK	LVGPKNANAIMIK	YKPNDIM[+15.994915000000001]PPK
CSPG5_HUMAN|O95196-3	0.00835783	0.907491	1	Unreviewed	41992	LSPASELPK
CSPG5_HUMAN|O95196-2	0.00835783	0.907491	1	Unreviewed	41993	LSPASELPK
CSPG5_HUMAN|O95196	0.00835783	0.907491	1	Unreviewed	41994	LSPASELPK
DHDH_HUMAN|Q9UQ10	0.0083548	0.907491	2	Unreviewed	41995	AQAGGALLDIGIYC[+57.021464000000002]VQFTSMVFGGQKPEK	DC[+57.021464000000002]NFDNGAGMSYEAK
DPCR1_HUMAN|Q3MIW9	0.00834472	0.907491	1	Unreviewed	41996	ITAASKTTYK
decoy_HOT_HUMAN|Q8IWW8-2	0.0083417	0.907491	2	Unreviewed	41997	LDMGVEKTVAAGYRINSVAM[+15.994915000000001]	YLKM[+15.994915000000001]SAEFLAALDEESQPC[+57.021464000000002]PALKTVR
decoy_HOT_HUMAN|Q8IWW8-4	0.0083417	0.907491	1	Unreviewed	41998	LDMGVEKTVAAGYRINSVAM[+15.994915000000001]
CD109_HUMAN|Q6YHK3-3	0.00833766	0.907491	1	Unreviewed	41999	VTRADGNQLTLEERR
SL9A7_HUMAN|Q96T83	0.00833262	0.907491	1	Unreviewed	42000	INSVEQNDMLR
SPD2A_HUMAN|Q5TCZ1-3	0.00832945	0.907491	4	Unreviewed	42001	AESQSQEK	KEWEGPATSYM[+15.994915000000001]TC[+57.021464000000002]SAYQK	M[+15.994915000000001]RNGVRQVAVRPQSVFVSPPPK	NSSFSTAR
SPD2A_HUMAN|Q5TCZ1-2	0.00832945	0.907491	4	Unreviewed	42002	AESQSQEK	KEWEGPATSYM[+15.994915000000001]TC[+57.021464000000002]SAYQK	M[+15.994915000000001]RNGVRQVAVRPQSVFVSPPPK	NSSFSTAR
SPD2A_HUMAN|Q5TCZ1	0.00832945	0.907491	4	Unreviewed	42003	AESQSQEK	KEWEGPATSYM[+15.994915000000001]TC[+57.021464000000002]SAYQK	M[+15.994915000000001]RNGVRQVAVRPQSVFVSPPPK	NSSFSTAR
decoy_KMT5A_HUMAN|Q9NQR1	0.00832556	0.907491	2	Unreviewed	42004	NQQTKGQAKK	RRQGAVVAAAAAAAAAAAAVLAAAAGGEGM[+15.994915000000001]
decoy_F124B_HUMAN|Q9H5Z6-2	0.00831044	0.907491	1	Unreviewed	42005	FGSPSSR
CKLF1_HUMAN|Q8IZ96-12	0.00830943	0.907491	1	Unreviewed	42006	MPSTGSRQSK
decoy_FGR_HUMAN|P09769	0.00830741	0.907491	1	Unreviewed	42007	ISLSYAGK
CO6A1_HUMAN|P12109	0.00830539	0.907491	1	Unreviewed	42008	NVQELKEAIK
decoy_LUM_HUMAN|P51884	0.00830338	0.907491	2	Unreviewed	42009	FAASVADEK	IKSYSLPGLIKC[+57.021464000000002]FSK
decoy_GRPE1_HUMAN|Q9HAV7	0.00830136	0.907491	1	Unreviewed	42010	LHPNDDK
decoy_RPAC2_HUMAN|Q9Y2S0-2	0.00829733	0.907491	2	Unreviewed	42011	NTSALPC[+57.021464000000002]KM[+15.994915000000001]WGMPGMTEAR	QAQSKAPEK
decoy_TC1D2_HUMAN|Q8WW35	0.00828523	0.907491	1	Unreviewed	42012	LVAHIC[+57.021464000000002]DK
PHAR4_HUMAN|Q8IZ21-3	0.00828321	0.907491	4	Unreviewed	42013	DEEDEDESYQSALANKVK	GIPSTSVPTLESAAAITTKTPSDEREK	RPLSSSHEASEGQAK	TVNLSVTPSPAPRTLPAAPASTNTTATPSLTHMVPAK
PHAR4_HUMAN|Q8IZ21-2	0.00828321	0.907491	4	Unreviewed	42014	DEEDEDESYQSALANKVK	GIPSTSVPTLESAAAITTKTPSDEREK	RPLSSSHEASEGQAK	TVNLSVTPSPAPRTLPAAPASTNTTATPSLTHMVPAK
PHAR4_HUMAN|Q8IZ21	0.00828321	0.907491	4	Unreviewed	42015	DEEDEDESYQSALANKVK	GIPSTSVPTLESAAAITTKTPSDEREK	RPLSSSHEASEGQAK	TVNLSVTPSPAPRTLPAAPASTNTTATPSLTHMVPAK
decoy_PCGF1_HUMAN|Q9BSM1-3	0.00826909	0.907491	2	Unreviewed	42016	DKGSSLR	M[+15.994915000000001]TM[+15.994915000000001]HDPLVENDFLLQVHQPNLMLRHC[+57.021464000000002]LVR
PLIN5_HUMAN|Q00G26	0.00826607	0.907491	1	Unreviewed	42017	HTLMPELDF
TTF1_HUMAN|Q15361	0.0082459	0.907491	2	Unreviewed	42018	NRGAWSK	SKWTEILTKR
CLD18_HUMAN|P56856-2	0.00823985	0.907491	1	Unreviewed	42019	ASTGFGSNTKNKK
CLD18_HUMAN|P56856	0.00823985	0.907491	1	Unreviewed	42020	ASTGFGSNTKNKK
decoy_STMN1_HUMAN|P16949-2	0.00823582	0.907491	1	Unreviewed	42021	KEALQKLVEAEHSK
decoy_STMN1_HUMAN|P16949	0.00823582	0.907491	1	Unreviewed	42022	KEALQKLVEAEHSK
decoy_MYH7B_HUMAN|A7E2Y1-3	0.00822271	0.907491	1	Unreviewed	42023	LEEAMM[+15.994915000000001]APM[+15.994915000000001]
decoy_NOC3L_HUMAN|Q8WTT2	0.0082086	0.907491	4	Unreviewed	42024	IKPNSSEVPPNFTM[+15.994915000000001]EAM[+15.994915000000001]SYAEFLETASR	NIDETDKKVEVEK	QKWDKVMQELNELYFK	VTVAVDPDQEM[+15.994915000000001]LM[+15.994915000000001]SRLEK
F149A_HUMAN|A5PLN7-4	0.00820053	0.907491	2	Unreviewed	42025	LPSLASDSQRLK	SLHLRVLGRQLILPTDK
F149A_HUMAN|A5PLN7-3	0.00820053	0.907491	2	Unreviewed	42026	LPSLASDSQRLK	SLHLRVLGRQLILPTDK
F149A_HUMAN|A5PLN7-2	0.00820053	0.907491	2	Unreviewed	42027	LPSLASDSQRLK	SLHLRVLGRQLILPTDK
F149A_HUMAN|A5PLN7	0.00820053	0.907491	2	Unreviewed	42028	LPSLASDSQRLK	SLHLRVLGRQLILPTDK
CP2C9_HUMAN|P11712	0.00819952	0.907491	1	Unreviewed	42029	SKYFM[+15.994915000000001]PFSAGK
LIPK_HUMAN|Q5VXJ0	0.00819247	0.907491	3	Unreviewed	42030	LSPKSPEYWAFSLDEMAK	MWQLLAAAC[+57.021464000000002]WM[+15.994915000000001]LLLGSM[+15.994915000000001]YGYDK	M[+15.994915000000001]EVPTAIWNGGQDIVADPK
RFESD_HUMAN|Q8TAC1	0.00817734	0.907491	1	Unreviewed	42031	M[+15.994915000000001]NLDGSAQDPEKR
decoy_RASA1_HUMAN|P20936-4	0.00816424	0.907491	3	Unreviewed	42032	AAIPSPSDSIINFMRPNLIAPC[+57.021464000000002]ILRLFVFGSVVR	KLLYGKK	LNTVWMWGDELENHVIFM[+15.994915000000001]DGK
decoy_RASA1_HUMAN|P20936-2	0.00816424	0.907491	3	Unreviewed	42033	AAIPSPSDSIINFMRPNLIAPC[+57.021464000000002]ILRLFVFGSVVR	KLLYGKK	LNTVWMWGDELENHVIFM[+15.994915000000001]DGK
decoy_RASA1_HUMAN|P20936	0.00816424	0.907491	3	Unreviewed	42034	AAIPSPSDSIINFMRPNLIAPC[+57.021464000000002]ILRLFVFGSVVR	KLLYGKK	LNTVWMWGDELENHVIFM[+15.994915000000001]DGK
decoy_RASA1_HUMAN|P20936-3	0.00816424	0.907491	2	Unreviewed	42035	KLLYGKK	LNTVWMWGDELENHVIFM[+15.994915000000001]DGK
decoy_LRP11_HUMAN|Q86VZ4	0.00815415	0.907491	2	Unreviewed	42036	EVLSDGGADESPGTTRPLAPSAATHTVM[+15.994915000000001]K	LTGSQPVK
CP21A_HUMAN|P08686-2	0.00814407	0.907491	2	Unreviewed	42037	ALAFGC[+57.021464000000002]GARVC[+57.021464000000002]LGEPLAR	LKQAIEK
CP21A_HUMAN|P08686	0.00814407	0.907491	2	Unreviewed	42038	ALAFGC[+57.021464000000002]GARVC[+57.021464000000002]LGEPLAR	LKQAIEK
decoy_PRS54_HUMAN|Q6PEW0	0.00813198	0.907491	2	Unreviewed	42039	NQGAFIR	QLKYLPC[+57.021464000000002]MDLDK
CXAR_HUMAN|P78310-6	0.00812593	0.907491	3	Unreviewed	42040	M[+15.994915000000001]ALLLC[+57.021464000000002]FVLLC[+57.021464000000002]GVVDFARSLSITTPEEMIEKAK	SRTSTAR	TDGITVV
decoy_RRS1_HUMAN|Q15050	0.00811383	0.907491	3	Unreviewed	42041	GGPGQRGGK	KGGPRQGGK	NLENKAVR
SIG10_HUMAN|Q96LC7-9	0.0081108	0.907491	1	Unreviewed	42042	ATPNSPR
SIG10_HUMAN|Q96LC7-8	0.0081108	0.907491	1	Unreviewed	42043	ATPNSPR
SIG10_HUMAN|Q96LC7-7	0.0081108	0.907491	1	Unreviewed	42044	ATPNSPR
SIG10_HUMAN|Q96LC7-6	0.0081108	0.907491	1	Unreviewed	42045	ATPNSPR
SIG10_HUMAN|Q96LC7-4	0.0081108	0.907491	1	Unreviewed	42046	ATPNSPR
SIG10_HUMAN|Q96LC7-3	0.0081108	0.907491	1	Unreviewed	42047	ATPNSPR
SIG10_HUMAN|Q96LC7-2	0.0081108	0.907491	1	Unreviewed	42048	ATPNSPR
SIG10_HUMAN|Q96LC7	0.0081108	0.907491	1	Unreviewed	42049	ATPNSPR
GMFB_HUMAN|P60983	0.0080856	0.907491	1	Unreviewed	42050	DELPERQPR
decoy_DCLK2_HUMAN|Q8N568-2	0.00804427	0.907517	2	Unreviewed	42051	FPENSAC[+57.021464000000002]VYSEGELLEDLSTVKRSGDITYITR	KNLLIRVAK
decoy_NYAP2_HUMAN|Q9P242	0.00804024	0.907543	1	Unreviewed	42052	GM[+15.994915000000001]SVPSPSTSHSKPYGHPSQTR
decoy_NTM2F_HUMAN|A1L443	0.0080362	0.907569	1	Unreviewed	42053	DIYSLLGPDSTIGDEEQPQEVKGKER
decoy_SUN3_HUMAN|Q8TAQ9	0.00803419	0.907595	2	Unreviewed	42054	FFM[+15.994915000000001]AARRAK	LAYDAM[+15.994915000000001]EVQDER
decoy_KCTD4_HUMAN|Q8WVF5	0.00801604	0.907599	1	Unreviewed	42055	LAMM[+15.994915000000001]IAEFK
DGUOK_HUMAN|Q16854-5	0.00799487	0.907599	1	Unreviewed	42056	APIQETAC[+57.021464000000002]TAQSLGNLLDM[+15.994915000000001]M[+15.994915000000001]YR
decoy_ZN608_HUMAN|Q9ULD9-2	0.00797572	0.9076	3	Unreviewed	42057	GKGNAGGR	GKGNAGGRNK	RGKGNAGGR
decoy_ZN608_HUMAN|Q9ULD9	0.00797572	0.9076	3	Unreviewed	42058	GKGNAGGR	GKGNAGGRNK	RGKGNAGGR
decoy_MYLIP_HUMAN|Q8WY64	0.00794145	0.9076	2	Unreviewed	42059	NRLNLWLSEGK	YPALGDMQQSIR
OTOL1_HUMAN|A6NHN0	0.0079354	0.9076	5	Unreviewed	42060	GDSGMEGKSGR	GEGGM[+15.994915000000001]KGEKGSK	GEKGEM[+15.994915000000001]GEK	GEPGETGQPGPK	GGKGQKGEGGM[+15.994915000000001]K
decoy_PRRX1_HUMAN|P54821-2	0.00791222	0.9076	1	Unreviewed	42061	LLSANKNALMAR
decoy_PRRX1_HUMAN|P54821	0.00791222	0.9076	1	Unreviewed	42062	LLSANKNALMAR
MTSS1_HUMAN|O43312-5	0.0079092	0.9076	3	Unreviewed	42063	GGTREIGSALTRMC[+57.021464000000002]MR	MC[+57.021464000000002]M[+15.994915000000001]RHRSIEAK	SMTVSAATRPGEEMEAC[+57.021464000000002]EELALALSRGLQLDTQR
MTSS1_HUMAN|O43312-4	0.0079092	0.9076	3	Unreviewed	42064	GGTREIGSALTRMC[+57.021464000000002]MR	MC[+57.021464000000002]M[+15.994915000000001]RHRSIEAK	SMTVSAATRPGEEMEAC[+57.021464000000002]EELALALSRGLQLDTQR
MTSS1_HUMAN|O43312	0.0079092	0.9076	3	Unreviewed	42065	GGTREIGSALTRMC[+57.021464000000002]MR	MC[+57.021464000000002]M[+15.994915000000001]RHRSIEAK	SMTVSAATRPGEEMEAC[+57.021464000000002]EELALALSRGLQLDTQR
O5AK2_HUMAN|Q8NH90	0.00789105	0.9076	1	Unreviewed	42066	M[+15.994915000000001]SSSAGR
KLF15_HUMAN|Q9UIH9	0.00789004	0.9076	1	Unreviewed	42067	FPKNPAAELIKMHK
decoy_PARP6_HUMAN|Q2NL67-2	0.00788904	0.907626	2	Unreviewed	42068	ISM[+15.994915000000001]VSDLAK	ISVSNESYIEK
decoy_PARP6_HUMAN|Q2NL67-3	0.00788904	0.907652	1	Unreviewed	42069	ISVSNESYIEK
decoy_RN150_HUMAN|Q9ULK6-3	0.00788501	0.907678	2	Unreviewed	42070	DHASSAMVVEGRADQKPSHEGYRGC[+57.021464000000002]ETK	YTC[+57.021464000000002]NGKPILAIWNK
decoy_RN150_HUMAN|Q9ULK6-2	0.00788501	0.907704	2	Unreviewed	42071	DHASSAMVVEGRADQKPSHEGYRGC[+57.021464000000002]ETK	YTC[+57.021464000000002]NGKPILAIWNK
decoy_RN150_HUMAN|Q9ULK6	0.00788501	0.90773	2	Unreviewed	42072	DHASSAMVVEGRADQKPSHEGYRGC[+57.021464000000002]ETK	YTC[+57.021464000000002]NGKPILAIWNK
decoy_VN1R4_HUMAN|Q7Z5H5	0.00786182	0.907734	1	Unreviewed	42073	VILDTSR
MTUS2_HUMAN|Q5JR59-3	0.00785477	0.907734	2	Unreviewed	42074	IQVLQQQNEDLKAR	LQLQFEAEM[+15.994915000000001]ARLQEEHGDQLLSIR
decoy_MA6D1_HUMAN|Q9H9H5	0.00784469	0.907738	1	Unreviewed	42075	RGGAGPGR
EX3L2_HUMAN|Q2M3D2	0.00783663	0.907738	1	Unreviewed	42076	MQDEPYQALVAELHR
decoy_TRM44_HUMAN|Q8IYL2-3	0.00781949	0.907764	1	Unreviewed	42077	TKWLTEER
decoy_TRM44_HUMAN|Q8IYL2	0.00781949	0.907782	1	Unreviewed	42078	TKWLTEER
decoy_MAGC2_HUMAN|Q9UBF1	0.00781647	0.907782	1	Unreviewed	42079	FPVGPVPPM[+15.994915000000001]
decoy_RAB12_HUMAN|Q6IQ22	0.00781445	0.907782	2	Unreviewed	42080	QLAAGPDM	RGQGGSLAPSGAGLGGGGGARR
RUSC2_HUMAN|Q8N2Y8	0.00780438	0.907782	3	Unreviewed	42081	ARADGGGTESRPVLR	LSSDESPR	WARGGQAGWWYQLM[+15.994915000000001]QSSQVYIDGSIEGSR
VEZF1_HUMAN|Q14119	0.00780438	0.907782	1	Unreviewed	42082	LSHSDEKPFEC[+57.021464000000002]PIC[+57.021464000000002]NQRFK
decoy_SRSF6_HUMAN|Q13247-2	0.00779833	0.907782	1	Unreviewed	42083	AETSVAEAGNTM[+15.994915000000001]RSGYSYGDRDR
PCDH7_HUMAN|O60245-2	0.00779417	0.907782	2	Unreviewed	42084	AVDGGDPPR	NGYEAGK
PCDH7_HUMAN|O60245	0.00779417	0.907782	2	Unreviewed	42085	AVDGGDPPR	NGYEAGK
decoy_ZN266_HUMAN|Q14584	0.00779228	0.907808	2	Unreviewed	42086	C[+57.021464000000002]KYPKESR	FSKGC[+57.021464000000002]IK
decoy_GFI1_HUMAN|Q99684	0.00779228	0.907817	2	Unreviewed	42087	FSKGC[+57.021464000000002]IK	KPGYLAAPHGPEPAPEC[+57.021464000000002]FLGLGAGR
decoy_IBP2_HUMAN|P18065	0.0077812	0.907817	1	Unreviewed	42088	EPTC[+57.021464000000002]PPC[+57.021464000000002]R
STK36_HUMAN|Q9NRP7-2	0.007756	0.907817	3	Unreviewed	42089	DEQAHRLAPK	ILHRDMKPQNILLAK	LPEDQVQAIAAQLVSALYYLHSHR
STK36_HUMAN|Q9NRP7	0.007756	0.907817	3	Unreviewed	42090	DEQAHRLAPK	ILHRDMKPQNILLAK	LPEDQVQAIAAQLVSALYYLHSHR
decoy_SPOP_HUMAN|O43791	0.00775499	0.907838	2	Unreviewed	42091	C[+57.021464000000002]FSFNNITWM[+15.994915000000001]YSFK	NKKSEEMEHEFM[+15.994915000000001]ASFVPSR
decoy_ZN786_HUMAN|Q8N393-2	0.00774491	0.907838	1	Unreviewed	42092	VFGKGC[+57.021464000000002]EC[+57.021464000000002]SFPMEGSHLLQHAK
decoy_ZN786_HUMAN|Q8N393	0.00774491	0.907838	1	Unreviewed	42093	VFGKGC[+57.021464000000002]EC[+57.021464000000002]SFPMEGSHLLQHAK
decoy_KIF2C_HUMAN|Q99661	0.00773685	0.907838	5	Unreviewed	42094	KMRMESNQAK	SANQAKGSLDGGMTHTKGSGTQGYAFC[+57.021464000000002]TAK	SERFPTHAKNQGLAR	TAGGEAWEVSVC[+57.021464000000002]SKELNVTR	VSNVPNASSSGR
decoy_KIF2C_HUMAN|Q99661-2	0.00773685	0.907838	4	Unreviewed	42095	KMRMESNQAK	SANQAKGSLDGGMTHTKGSGTQGYAFC[+57.021464000000002]TAK	SERFPTHAKNQGLAR	VSNVPNASSSGR
CERKL_HUMAN|Q49MI3-9	0.00769251	0.907838	1	Unreviewed	42096	LISLYGGSM[+15.994915000000001]EEM[+15.994915000000001]IPK
CERKL_HUMAN|Q49MI3-4	0.00769251	0.907838	1	Unreviewed	42097	LISLYGGSM[+15.994915000000001]EEM[+15.994915000000001]IPK
CERKL_HUMAN|Q49MI3-3	0.00769251	0.907838	1	Unreviewed	42098	LISLYGGSM[+15.994915000000001]EEM[+15.994915000000001]IPK
CERKL_HUMAN|Q49MI3-2	0.00769251	0.907838	1	Unreviewed	42099	LISLYGGSM[+15.994915000000001]EEM[+15.994915000000001]IPK
CERKL_HUMAN|Q49MI3	0.00769251	0.907838	1	Unreviewed	42100	LISLYGGSM[+15.994915000000001]EEM[+15.994915000000001]IPK
decoy_QOR_HUMAN|Q08257-3	0.00768747	0.907843	1	Unreviewed	42101	SGVVKIK
OTUD1_HUMAN|Q5VV17	0.00766027	0.907843	2	Unreviewed	42102	DEKLALYLAEVEK	EAAAVPAAK
decoy_NMT1_HUMAN|P30419	0.00765926	0.907869	3	Unreviewed	42103	KAGTDNAPSLGGR	QMTMNRSLHSFK	SLHSFKVEILK
decoy_NMT1_HUMAN|P30419-2	0.00765926	0.907895	2	Unreviewed	42104	QMTMNRSLHSFK	SLHSFKVEILK
decoy_AGRG7_HUMAN|Q96K78	0.0076522	0.907921	1	Unreviewed	42105	LFNYM[+15.994915000000001]KVRLRPR
decoy_TIKI1_HUMAN|Q86V40-2	0.00764213	0.907929	1	Unreviewed	42106	LYSDIEQATIR
decoy_TIKI1_HUMAN|Q86V40	0.00764213	0.907929	1	Unreviewed	42107	LYSDIEQATIR
HCAR2_HUMAN|Q8TDS4	0.00763507	0.907929	1	Unreviewed	42108	M[+15.994915000000001]TGEPDNNR
NEU1_HUMAN|P01178	0.00763306	0.907929	1	Unreviewed	42109	KC[+57.021464000000002]LPC[+57.021464000000002]GPGGK
decoy_TPX2_HUMAN|Q9ULW0-2	0.0076129	0.907955	2	Unreviewed	42110	ELEEAELEATSK	QEEEQLRAEELQQAK
decoy_TPX2_HUMAN|Q9ULW0	0.0076129	0.907977	2	Unreviewed	42111	ELEEAELEATSK	QEEEQLRAEELQQAK
decoy_SEM3A_HUMAN|Q14563	0.00758872	0.907977	2	Unreviewed	42112	KATPFYR	QFQWYVLAR
decoy_SPHM_HUMAN|P51688	0.00757058	0.907977	2	Unreviewed	42113	ARYYYHR	C[+57.021464000000002]LGLVLLLAC[+57.021464000000002]C[+57.021464000000002]APVPC[+57.021464000000002]SM
PLXA2_HUMAN|O75051-2	0.00755547	0.907977	4	Unreviewed	42114	FNYRQLYFLGEQR	LLTAAPLSM[+15.994915000000001]EQRRPWPR	SRLLTAAPLSMEQRRPWPR	VEQM[+15.994915000000001]STHR
decoy_DUS3L_HUMAN|Q96G46-3	0.0075464	0.907977	1	Unreviewed	42115	LIDLRESSSIDWHRQEK
decoy_DUS3L_HUMAN|Q96G46	0.0075464	0.907977	1	Unreviewed	42116	LIDLRESSSIDWHRQEK
NFAT5_HUMAN|O94916-5	0.00753532	0.907977	1	Unreviewed	42117	RRDC[+57.021464000000002]EESNM[+15.994915000000001]DIFDADSAK
NFAT5_HUMAN|O94916-4	0.00753532	0.907977	1	Unreviewed	42118	RRDC[+57.021464000000002]EESNM[+15.994915000000001]DIFDADSAK
NFAT5_HUMAN|O94916-2	0.00753532	0.907977	1	Unreviewed	42119	RRDC[+57.021464000000002]EESNM[+15.994915000000001]DIFDADSAK
NFAT5_HUMAN|O94916	0.00753532	0.907977	1	Unreviewed	42120	RRDC[+57.021464000000002]EESNM[+15.994915000000001]DIFDADSAK
decoy_BCAT2_HUMAN|O15382-2	0.00752222	0.908003	1	Unreviewed	42121	LILEPGNEM[+15.994915000000001]TPIHLNR
decoy_BCAT2_HUMAN|O15382	0.00752222	0.908029	1	Unreviewed	42122	LILEPGNEM[+15.994915000000001]TPIHLNR
decoy_PDK3_HUMAN|Q15120-2	0.00752021	0.908055	2	Unreviewed	42123	ISLDEKGLTVLTKVAPYGEK	NTKIKDQK
decoy_PDK3_HUMAN|Q15120	0.00752021	0.908081	1	Unreviewed	42124	ISLDEKGLTVLTKVAPYGEK
decoy_CFLAR_HUMAN|O15519-8	0.00751618	0.908087	1	Unreviewed	42125	LTHQLWVYYKEK
decoy_CFLAR_HUMAN|O15519-4	0.00751618	0.908087	1	Unreviewed	42126	LTHQLWVYYKEK
decoy_CFLAR_HUMAN|O15519-15	0.00751618	0.908087	1	Unreviewed	42127	LTHQLWVYYKEK
decoy_CFLAR_HUMAN|O15519	0.00751618	0.908087	1	Unreviewed	42128	LTHQLWVYYKEK
LIMD2_HUMAN|Q9BT23	0.00750509	0.908087	1	Unreviewed	42129	TVYPMERLVADK
decoy_DYH7_HUMAN|Q8WXX0-4	0.00749905	0.908087	2	Unreviewed	42130	EM[+15.994915000000001]YEAHSQENK	WPKPLIEMEAR
ERBB2_HUMAN|P04626-5	0.00749703	0.908087	4	Unreviewed	42131	AC[+57.021464000000002]HPC[+57.021464000000002]SPMC[+57.021464000000002]K	LGSQDLLNWC[+57.021464000000002]MQIAKGM[+15.994915000000001]SYLEDVRLVHR	VC[+57.021464000000002]YGLGM[+15.994915000000001]EHLR	VLRENTSPK
ERBB2_HUMAN|P04626-4	0.00749703	0.908087	4	Unreviewed	42132	AC[+57.021464000000002]HPC[+57.021464000000002]SPMC[+57.021464000000002]K	LGSQDLLNWC[+57.021464000000002]MQIAKGM[+15.994915000000001]SYLEDVRLVHR	VC[+57.021464000000002]YGLGM[+15.994915000000001]EHLR	VLRENTSPK
ERBB2_HUMAN|P04626	0.00749703	0.908087	4	Unreviewed	42133	AC[+57.021464000000002]HPC[+57.021464000000002]SPMC[+57.021464000000002]K	LGSQDLLNWC[+57.021464000000002]MQIAKGM[+15.994915000000001]SYLEDVRLVHR	VC[+57.021464000000002]YGLGM[+15.994915000000001]EHLR	VLRENTSPK
LYAG_HUMAN|P10253	0.00749703	0.908087	1	Unreviewed	42134	STGGILDVYIFLGPEPK
decoy_CXA4_HUMAN|P35212	0.00747688	0.908087	2	Unreviewed	42135	EVQPDKAPLARLEGEK	SASSSPRSPPK
decoy_TGR3L_HUMAN|H3BV60	0.00747688	0.908087	1	Unreviewed	42136	SDAPVELPGAR
NOV_HUMAN|P48745	0.00747285	0.908087	1	Unreviewed	42137	NNEAFLQELELK
MP2K6_HUMAN|P52564	0.00746076	0.908087	2	Unreviewed	42138	AC[+57.021464000000002]ISIGNQNFEVK	M[+15.994915000000001]SQSKGK
decoy_ACSM5_HUMAN|Q6NUN0	0.00745572	0.908087	2	Unreviewed	42139	GMFWFYGDKDMRAR	RSQKGLEEFSWK
decoy_ACSM5_HUMAN|Q6NUN0-2	0.00745572	0.908087	1	Unreviewed	42140	RSQKGLEEFSWK
PCDGE_HUMAN|Q9Y5G2-2	0.00744061	0.908087	1	Unreviewed	42141	DLGLSVR
decoy_K1671_HUMAN|Q9BY89-2	0.00743759	0.908087	5	Unreviewed	42142	EAKSATEEEDSEEK	FM[+15.994915000000001]WTNDTEDELPSR	KEPC[+57.021464000000002]ADPPPPGEM[+15.994915000000001]GDTSELDTSSHDVSTSR	LVAPDM[+15.994915000000001]GPFAPMRQPHSVPTR	SKLEKLWQPSPEDSR
decoy_S100G_HUMAN|P29377	0.00743759	0.908087	2	Unreviewed	42143	DLEQFLDDLTNPGK	LEEPSKKTSM
PTN2_HUMAN|P17706-4	0.00742147	0.908087	2	Unreviewed	42144	DVSPYDHSRVK	M[+15.994915000000001]QDTM[+15.994915000000001]EENSESALRK
PTN2_HUMAN|P17706-2	0.00742147	0.908087	2	Unreviewed	42145	DVSPYDHSRVK	M[+15.994915000000001]QDTM[+15.994915000000001]EENSESALRK
PTN2_HUMAN|P17706	0.00742147	0.908087	2	Unreviewed	42146	DVSPYDHSRVK	M[+15.994915000000001]QDTM[+15.994915000000001]EENSESALRK
PTN2_HUMAN|P17706-3	0.00742147	0.908087	1	Unreviewed	42147	DVSPYDHSRVK
decoy_OPA3_HUMAN|Q9H6K4	0.00741643	0.908087	1	Unreviewed	42148	VEQLETR
decoy_KCNK1_HUMAN|O00180	0.00739326	0.908087	1	Unreviewed	42149	TVHVTIR
decoy_5HT3A_HUMAN|P46098-5	0.00739226	0.908087	2	Unreviewed	42150	GILPTGIATAPLTDSVIILFVSYGLLLTIKFSVR	LLAPRTTNRSR
decoy_5HT3A_HUMAN|P46098-2	0.00739226	0.908087	2	Unreviewed	42151	GILPTGIATAPLTDSVIILFVSYGLLLTIKFSVR	LLAPRTTNRSR
decoy_PHX2B_HUMAN|Q99453	0.00735196	0.908087	3	Unreviewed	42152	AAAAAAAAAR	FMSSKVLAAK	SEDDRSSDSKK
ITIH6_HUMAN|Q6UXX5	0.00733282	0.908087	3	Unreviewed	42153	DSPRLLPR	LVTGPM[+15.994915000000001]GPC[+57.021464000000002]LRRHHGPDVPVILGK	QTSTSAGPDTIMPSSSSR
UBP27_HUMAN|A6NNY8	0.00731972	0.908087	4	Unreviewed	42154	EMNTQAY	IKC[+57.021464000000002]GSC[+57.021464000000002]QSYQESTKQLTMNK	IKC[+57.021464000000002]GSC[+57.021464000000002]QSYQESTKQLTM[+15.994915000000001]NK	VKEM[+15.994915000000001]NTQAY
decoy_FA83F_HUMAN|Q8NEG4	0.00730159	0.908087	1	Unreviewed	42155	YFGTDTWGLDLPPVETDSRDPWYALSEGSEAPAPAPAKAK
KR241_HUMAN|Q3LI83	0.00727339	0.908087	1	Unreviewed	42156	LSTLGYK
decoy_DONS_HUMAN|Q9NYP3	0.00726835	0.908087	2	Unreviewed	42157	AAAPGGGSGGGR	M[+15.994915000000001]AERLGR
decoy_DONS_HUMAN|Q9NYP3-3	0.00726835	0.908087	1	Unreviewed	42158	AAAPGGGSGGGR
decoy_DONS_HUMAN|Q9NYP3-2	0.00726835	0.908087	1	Unreviewed	42159	AAAPGGGSGGGR
CSMD2_HUMAN|Q7Z408-3	0.00725828	0.908087	1	Unreviewed	42160	NNQWSAK
CO032_HUMAN|Q32M92	0.00725425	0.908087	2	Unreviewed	42161	QIFC[+57.021464000000002]VADVC[+57.021464000000002]TDC[+57.021464000000002]K	YRNQIC[+57.021464000000002]LS
CO032_HUMAN|Q32M92-2	0.00725425	0.908087	1	Unreviewed	42162	QIFC[+57.021464000000002]VADVC[+57.021464000000002]TDC[+57.021464000000002]K
decoy_COA3_HUMAN|Q9Y2R0	0.00723612	0.908087	3	Unreviewed	42163	KSDLPDGAGSSAM	QWQALEAQRMSHLQEPTLKER	SDLPDGAGSSAM[+15.994915000000001]
PLS4_HUMAN|Q9NRQ2-2	0.00721396	0.908087	1	Unreviewed	42164	AM[+15.994915000000001]IFGAC[+57.021464000000002]FLIDFMYFERSPPQRSR
PLS4_HUMAN|Q9NRQ2	0.00721396	0.908087	1	Unreviewed	42165	AM[+15.994915000000001]IFGAC[+57.021464000000002]FLIDFMYFERSPPQRSR
decoy_B4GN3_HUMAN|Q6L9W6	0.00721094	0.908087	2	Unreviewed	42166	HSASLSVPK	LQQISSGC[+57.021464000000002]WDEFVHLNAR
ASB15_HUMAN|Q8WXK1	0.00720791	0.908087	2	Unreviewed	42167	NDKGETPLLIAVKK	TLLEKGVWPNTKNDK
ZN215_HUMAN|Q9UL58-2	0.00719684	0.908087	2	Unreviewed	42168	DMVTLIEDVIEM[+15.994915000000001]LEDEDMPC[+57.021464000000002]KDSALQM[+15.994915000000001]GSIK	EEWGQLDSAVKNLYRNVMLENFR
ZN215_HUMAN|Q9UL58	0.00719684	0.908087	2	Unreviewed	42169	DMVTLIEDVIEM[+15.994915000000001]LEDEDMPC[+57.021464000000002]KDSALQM[+15.994915000000001]GSIK	EEWGQLDSAVKNLYRNVMLENFR
decoy_S22A8_HUMAN|Q8TCC7-2	0.00718978	0.908087	1	Unreviewed	42170	EPKGNPGMPLVWPGTSANHPPR
decoy_S22A8_HUMAN|Q8TCC7	0.00718978	0.908087	1	Unreviewed	42171	EPKGNPGMPLVWPGTSANHPPR
AMGO1_HUMAN|Q86WK6	0.00717573	0.908087	2	Unreviewed	42172	LHNVFNLSFLNC[+57.021464000000002]GEYKER	LTLLDLSSNK
ZN131_HUMAN|P52739	0.00716662	0.908087	2	Unreviewed	42173	EHMKSHSTESFKC[+57.021464000000002]EIC[+57.021464000000002]NK	HLSDAHNISER
OSER1_HUMAN|Q9NX31	0.00716058	0.908087	3	Unreviewed	42174	KSSRGAVR	MSHMAEMM[+15.994915000000001]YT	MSHMAEM[+15.994915000000001]MYT
ZNF43_HUMAN|P17038-2	0.00712025	0.908087	3	Unreviewed	42175	AFNRSSNLIEHK	IIHTGEKPYKC[+57.021464000000002]EKC[+57.021464000000002]GK	LFKC[+57.021464000000002]KEC[+57.021464000000002]GK
ZNF43_HUMAN|P17038	0.00712025	0.908087	3	Unreviewed	42176	AFNRSSNLIEHK	IIHTGEKPYKC[+57.021464000000002]EKC[+57.021464000000002]GK	LFKC[+57.021464000000002]KEC[+57.021464000000002]GK
decoy_CAVN3_HUMAN|Q969G5	0.00711626	0.908087	3	Unreviewed	42177	ELASERM	EQAANAHSSVREAK	VSGALGGQR
decoy_ACTT2_HUMAN|Q8TDY3	0.00711525	0.908087	1	Unreviewed	42178	EPELAVYC[+57.021464000000002]LK
G6PE_HUMAN|O95479	0.00711324	0.908087	1	Unreviewed	42179	VEIIMKETVDAEGR
TMC2_HUMAN|Q8TDI7-4	0.00709914	0.908087	1	Unreviewed	42180	C[+57.021464000000002]RVSVAR
MMP12_HUMAN|P39900	0.00709008	0.908087	1	Unreviewed	42181	QMM[+15.994915000000001]DPGYPKLITK
decoy_MYEF2_HUMAN|Q9P2K5-2	0.00708806	0.908112	4	Unreviewed	42182	KEGAGSNK	M[+15.994915000000001]LDKIAQWKM[+15.994915000000001]DYPINSIFVR	VTGC[+57.021464000000002]GKSK	YLEGM[+15.994915000000001]RGVGGFGGMSNM[+15.994915000000001]AELGGFGIGGGIR
decoy_MYEF2_HUMAN|Q9P2K5	0.00708806	0.908138	4	Unreviewed	42183	KEGAGSNK	M[+15.994915000000001]LDKIAQWKM[+15.994915000000001]DYPINSIFVR	VTGC[+57.021464000000002]GKSK	YLEGM[+15.994915000000001]RGVGGFGGMSNM[+15.994915000000001]AELGGFGIGGGIR
decoy_MYEF2_HUMAN|Q9P2K5-4	0.00708806	0.908143	2	Unreviewed	42184	KEGAGSNK	M[+15.994915000000001]LDKIAQWKM[+15.994915000000001]DYPINSIFVR
SCN3B_HUMAN|Q9NY72	0.00708303	0.908143	2	Unreviewed	42185	ENSAVPVEE	LRC[+57.021464000000002]ISC[+57.021464000000002]MKR
decoy_WIPI2_HUMAN|Q9Y4P8-5	0.007079	0.908169	3	Unreviewed	42186	DTRLIM[+15.994915000000001]PPHESDEDLR	EFVFVQRPSVC[+57.021464000000002]PVASLTGASC[+57.021464000000002]TTM[+15.994915000000001]PHPC[+57.021464000000002]GPPR	FIHVTETNSSASLFMGDM[+15.994915000000001]SFALSC[+57.021464000000002]ISVC[+57.021464000000002]R
decoy_SV2B_HUMAN|Q7L1I2-2	0.00706792	0.908186	2	Unreviewed	42187	EPTGKARMNTDHVQK	GLKDALGGLIFAGAM[+15.994915000000001]M[+15.994915000000001]GLYVIM[+15.994915000000001]
decoy_SV2B_HUMAN|Q7L1I2	0.00706792	0.908186	2	Unreviewed	42188	DALGGLIFAGAMMGLYVIM[+15.994915000000001]GLMGKK	EPTGKARMNTDHVQK
decoy_ZN703_HUMAN|Q9H7S9	0.00704576	0.908186	2	Unreviewed	42189	DLEGGGVGGGNK	RSDGGGSGKSYPK
decoy_AP2E_HUMAN|Q6VUC0	0.00702965	0.908186	1	Unreviewed	42190	DQAM[+15.994915000000001]LDAFEKC[+57.021464000000002]IQKAALLM[+15.994915000000001]SK
MLH3_HUMAN|Q9UHC1-2	0.00702764	0.908186	4	Unreviewed	42191	ESSNC[+57.021464000000002]GRR	KESSNC[+57.021464000000002]GRR	LENSDVC[+57.021464000000002]K	RLLWC[+57.021464000000002]YHK
MLH3_HUMAN|Q9UHC1	0.00702764	0.908186	4	Unreviewed	42192	ESSNC[+57.021464000000002]GRR	KESSNC[+57.021464000000002]GRR	LENSDVC[+57.021464000000002]K	RLLWC[+57.021464000000002]YHK
GLUC_HUMAN|P01275	0.00702159	0.908186	2	Unreviewed	42193	SLQDTEEK	SLQDTEEKSR
LFG2_HUMAN|Q9BWQ8	0.0070075	0.908186	1	Unreviewed	42194	EAPAVPSAPPSYEEATSGEGMK
decoy_TOP3A_HUMAN|Q13472-3	0.00699541	0.908212	7	Unreviewed	42195	AMC[+57.021464000000002]IIILNM[+15.994915000000001]	DGTWSPAGSTGPATNEDVWQFFGC[+57.021464000000002]QQERPK	DPTLGVYM[+15.994915000000001]RAK	KATSGM[+15.994915000000001]DSSSARPR	LDAELEAR	RPKKATSGMDSSSARPR	SDAPQPHQSNDM[+15.994915000000001]RNLSQNAQLR
decoy_TOP3A_HUMAN|Q13472-2	0.00699541	0.908238	6	Unreviewed	42196	DGTWSPAGSTGPATNEDVWQFFGC[+57.021464000000002]QQERPK	DPTLGVYM[+15.994915000000001]RAK	KATSGM[+15.994915000000001]DSSSARPR	LDAELEAR	RPKKATSGMDSSSARPR	SDAPQPHQSNDM[+15.994915000000001]RNLSQNAQLR
decoy_TOP3A_HUMAN|Q13472	0.00699541	0.908264	6	Unreviewed	42197	DGTWSPAGSTGPATNEDVWQFFGC[+57.021464000000002]QQERPK	DPTLGVYM[+15.994915000000001]RAK	KATSGM[+15.994915000000001]DSSSARPR	LDAELEAR	RPKKATSGMDSSSARPR	SDAPQPHQSNDM[+15.994915000000001]RNLSQNAQLR
decoy_ARHGQ_HUMAN|Q96DR7	0.00698735	0.908272	4	Unreviewed	42198	C[+57.021464000000002]DEHSEIRSLVEKFSPNTALLK	DAPPKGSSHGLATIWRAR	GM[+15.994915000000001]REVNKDITAQC[+57.021464000000002]TIEK	LVPQSMR
decoy_ARHGQ_HUMAN|Q96DR7-3	0.00698735	0.908272	1	Unreviewed	42199	LVPQSMR
CDHR3_HUMAN|Q6ZTQ4-2	0.00697829	0.908272	1	Unreviewed	42200	FNFTMPSGVGSGSRFLQDPAGSGK
CDHR3_HUMAN|Q6ZTQ4	0.00697829	0.908272	1	Unreviewed	42201	FNFTMPSGVGSGSRFLQDPAGSGK
decoy_SH3BG_HUMAN|P55822	0.00697426	0.908298	1	Unreviewed	42202	RIAISGSSTAVFVK
decoy_FUT10_HUMAN|Q6P4F1-6	0.0069501	0.908324	2	Unreviewed	42203	LPSFAFVTPEPC[+57.021464000000002]SLHTDEAEWR	YFGDADMSAPNKLQQPLDKNR
decoy_FUT10_HUMAN|Q6P4F1-2	0.0069501	0.908337	2	Unreviewed	42204	LPSFAFVTPEPC[+57.021464000000002]SLHTDEAEWR	YFGDADMSAPNKLQQPLDKNR
decoy_FUT10_HUMAN|Q6P4F1	0.0069501	0.908337	2	Unreviewed	42205	LPSFAFVTPEPC[+57.021464000000002]SLHTDEAEWR	YFGDADMSAPNKLQQPLDKNR
decoy_RNH2C_HUMAN|Q8TDP1	0.00692996	0.908337	1	Unreviewed	42206	KEETVMVYGVLGPPVAVEEGRLC[+57.021464000000002]R
DUSTY_HUMAN|Q6XUX3-3	0.00691787	0.908337	5	Unreviewed	42207	DLQITPK	LPEAFERC[+57.021464000000002]ASK	LVDAAKALNLVHC[+57.021464000000002]HC[+57.021464000000002]LDIFINQAFDM[+15.994915000000001]QR	MESERSPLYRQLIDLGYLSSSHWNC[+57.021464000000002]GAPGQDTK	QEEMKDM[+15.994915000000001]IVETLNTMKEELLDDATNM[+15.994915000000001]EFK
ADAT1_HUMAN|Q9BUB4-2	0.00690982	0.908337	3	Unreviewed	42208	ALIGRC[+57.021464000000002]QNVSALPK	M[+15.994915000000001]LEFEDQPC[+57.021464000000002]C[+57.021464000000002]PVFRNWAHNSSVEASSNLEAPGNERK	SM[+15.994915000000001]SC[+57.021464000000002]SDKM[+15.994915000000001]AR
ADAT1_HUMAN|Q9BUB4	0.00690982	0.908337	2	Unreviewed	42209	ALIGRC[+57.021464000000002]QNVSALPK	SM[+15.994915000000001]SC[+57.021464000000002]SDKM[+15.994915000000001]AR
decoy_SEM4B_HUMAN|Q9NPR2	0.00689975	0.908363	1	Unreviewed	42210	VQGDMLFHDK
decoy_CAYP2_HUMAN|Q9BXY5	0.00689321	0.908377	2	Unreviewed	42211	DLLGNGEK	EAAVIEADLKR
decoy_VNN3_HUMAN|Q9NY84-5	0.00688464	0.908377	1	Unreviewed	42212	GDPPC[+57.021464000000002]QSDSANC[+57.021464000000002]PK
decoy_VNN3_HUMAN|Q9NY84-2	0.00688464	0.908377	1	Unreviewed	42213	GDPPC[+57.021464000000002]QSDSANC[+57.021464000000002]PK
decoy_VNN3_HUMAN|Q9NY84	0.00688464	0.908377	1	Unreviewed	42214	GDPPC[+57.021464000000002]QSDSANC[+57.021464000000002]PK
decoy_CPEB4_HUMAN|Q17RY0-2	0.00685142	0.908377	2	Unreviewed	42215	NGTNSQVLVGFGYDGM[+15.994915000000001]	QLQIHNSAFNK
decoy_CPEB4_HUMAN|Q17RY0	0.00685142	0.908377	2	Unreviewed	42216	NGTNSQVLVGFGYDGM[+15.994915000000001]	QLQIHNSAFNK
decoy_SYT10_HUMAN|Q6XYQ8	0.00684638	0.908377	1	Unreviewed	42217	GEC[+57.021464000000002]M[+15.994915000000001]LSVK
decoy_H1FOO_HUMAN|Q8IZA3	0.00683329	0.908377	2	Unreviewed	42218	DPKPPVKRAEGSQAR	KHKPVLK
decoy_H1FOO_HUMAN|Q8IZA3-2	0.00683329	0.908377	1	Unreviewed	42219	DPKPPVKRAEGSQAR
decoy_PCD12_HUMAN|Q9NPG4	0.00680208	0.908377	2	Unreviewed	42220	GC[+57.021464000000002]VSLRR	GC[+57.021464000000002]VSLRRLAESAAEVPMSSR
SC5AA_HUMAN|A0PJK1-5	0.00676382	0.908377	1	Unreviewed	42221	AGDGQTPQK
SC5AA_HUMAN|A0PJK1-4	0.00676382	0.908377	1	Unreviewed	42222	AGDGQTPQK
SC5AA_HUMAN|A0PJK1-3	0.00676382	0.908377	1	Unreviewed	42223	AGDGQTPQK
SC5AA_HUMAN|A0PJK1-2	0.00676382	0.908377	1	Unreviewed	42224	AGDGQTPQK
SC5AA_HUMAN|A0PJK1	0.00676382	0.908377	1	Unreviewed	42225	AGDGQTPQK
decoy_SRSF2_HUMAN|Q01130-2	0.0067608	0.908377	2	Unreviewed	42226	GYRAMQVRLER	SSVAGEEEPSKPPSKSR
LYAM2_HUMAN|P16581	0.00674973	0.908377	2	Unreviewed	42227	DVGM[+15.994915000000001]WNDERC[+57.021464000000002]SK	QPQNGSVR
IF140_HUMAN|Q96RY7	0.00672859	0.908377	8	Unreviewed	42228	ALDMFNWKK	DHFSLVR	ENGLDDQLMNLALLSSPEDM[+15.994915000000001]IEAAR	GENM[+15.994915000000001]NC[+57.021464000000002]VC[+57.021464000000002]YC[+57.021464000000002]KVKGLLAAGTDR	KEPEIM[+15.994915000000001]K	LC[+57.021464000000002]KENGLDDQLM[+15.994915000000001]NLALLSSPEDM[+15.994915000000001]IEAARYYEEK	LIKSEAVWENM[+15.994915000000001]AR	LSGKTGR
decoy_MA1A2_HUMAN|O60476	0.00672859	0.908377	4	Unreviewed	42229	DARSGDAGLAFM[+15.994915000000001]GGAFC[+57.021464000000002]ALHGMKK	EKAEELAKEHDAR	RAEHDTKDSMLWAK	RAIPRLENHGWGYTR
IF140_HUMAN|Q96RY7-2	0.00672859	0.908377	4	Unreviewed	42230	DHFSLVR	ENGLDDQLMNLALLSSPEDM[+15.994915000000001]IEAAR	KEPEIM[+15.994915000000001]K	LC[+57.021464000000002]KENGLDDQLM[+15.994915000000001]NLALLSSPEDM[+15.994915000000001]IEAARYYEEK
ACM1_HUMAN|P11229-2	0.00671147	0.908377	1	Unreviewed	42231	C[+57.021464000000002]C[+57.021464000000002]RC[+57.021464000000002]C[+57.021464000000002]RAPR
ACM1_HUMAN|P11229	0.00671147	0.908377	1	Unreviewed	42232	C[+57.021464000000002]C[+57.021464000000002]RC[+57.021464000000002]C[+57.021464000000002]RAPR
decoy_WN10A_HUMAN|Q9GZT5	0.00670543	0.908377	1	Unreviewed	42233	SADC[+57.021464000000002]GC[+57.021464000000002]AK
decoy_FBP1L_HUMAN|Q5T0N5-5	0.00669838	0.908377	2	Unreviewed	42234	DINNM[+15.994915000000001]TEALKPQLSGPDGMQPNK	EYSQQAK
decoy_FBP1L_HUMAN|Q5T0N5-4	0.00669838	0.908377	2	Unreviewed	42235	DINNM[+15.994915000000001]TEALKPQLSGPDGMQPNK	EYSQQAK
decoy_FBP1L_HUMAN|Q5T0N5-3	0.00669838	0.908377	2	Unreviewed	42236	DINNM[+15.994915000000001]TEALKPQLSGPDGMQPNK	EYSQQAK
decoy_FBP1L_HUMAN|Q5T0N5-2	0.00669838	0.908377	2	Unreviewed	42237	DINNM[+15.994915000000001]TEALKPQLSGPDGMQPNK	EYSQQAK
decoy_FBP1L_HUMAN|Q5T0N5	0.00669838	0.908377	2	Unreviewed	42238	DINNM[+15.994915000000001]TEALKPQLSGPDGMQPNK	EYSQQAK
SPNS2_HUMAN|Q8IVW8	0.00669536	0.908377	2	Unreviewed	42239	AEQQVNQLAM[+15.994915000000001]PPASVKV	NRSYVFSSLATSAVSFATGALGM[+15.994915000000001]WIPLYLHR
P63_HUMAN|Q9H3D4-9	0.00667724	0.908377	1	Unreviewed	42240	AEHVTEVVK
P63_HUMAN|Q9H3D4-6	0.00667724	0.908377	1	Unreviewed	42241	AEHVTEVVK
P63_HUMAN|Q9H3D4-5	0.00667724	0.908377	1	Unreviewed	42242	AEHVTEVVK
P63_HUMAN|Q9H3D4-4	0.00667724	0.908377	1	Unreviewed	42243	AEHVTEVVK
P63_HUMAN|Q9H3D4-3	0.00667724	0.908377	1	Unreviewed	42244	AEHVTEVVK
P63_HUMAN|Q9H3D4-2	0.00667724	0.908377	1	Unreviewed	42245	AEHVTEVVK
P63_HUMAN|Q9H3D4-12	0.00667724	0.908377	1	Unreviewed	42246	AEHVTEVVK
P63_HUMAN|Q9H3D4-11	0.00667724	0.908377	1	Unreviewed	42247	AEHVTEVVK
P63_HUMAN|Q9H3D4-10	0.00667724	0.908377	1	Unreviewed	42248	AEHVTEVVK
P63_HUMAN|Q9H3D4	0.00667724	0.908377	1	Unreviewed	42249	AEHVTEVVK
decoy_TFR2_HUMAN|Q9UP52-3	0.00664906	0.908402	2	Unreviewed	42250	ASYVWQLTLGRAKLDGSFENLNGIHR	GQHFDLDPEYNVDESVVLVSDGC[+57.021464000000002]AQC[+57.021464000000002]SGR
decoy_TFR2_HUMAN|Q9UP52	0.00664906	0.908415	2	Unreviewed	42251	ASYVWQLTLGRAKLDGSFENLNGIHR	GQHFDLDPEYNVDESVVLVSDGC[+57.021464000000002]AQC[+57.021464000000002]SGR
decoy_GPAT2_HUMAN|Q6NUI2-5	0.00664805	0.908415	2	Unreviewed	42252	LQGSFGVDFGRLLIEETLWSFEGLLKQHK	LVGLGQSLLM[+15.994915000000001]
decoy_FA12_HUMAN|P00748	0.00664704	0.908415	2	Unreviewed	42253	NLVFC[+57.021464000000002]WPR	QC[+57.021464000000002]HADPGK
CNDH2_HUMAN|Q6IBW4-4	0.006641	0.908415	3	Unreviewed	42254	EAADLDAVPMSLSYEELVRR	ESRSPQQSAALPRR	QGEVLASRKDFR
CNDH2_HUMAN|Q6IBW4	0.006641	0.908415	3	Unreviewed	42255	EAADLDAVPMSLSYEELVRR	ESRSPQQSAALPRR	QGEVLASRKDFR
CNDH2_HUMAN|Q6IBW4-2	0.006641	0.908415	2	Unreviewed	42256	EAADLDAVPMSLSYEELVRR	ESRSPQQSAALPRR
decoy_PDE4D_HUMAN|Q08499	0.00664	0.908441	8	Unreviewed	42257	C[+57.021464000000002]YLYRETDSYGRHR	DM[+15.994915000000001]ARC[+57.021464000000002]YLYRETDSYGR	KTEVMTKLDALLNM[+15.994915000000001]HK	KTEVM[+15.994915000000001]TKLDALLNM[+15.994915000000001]HK	KVGSIQSM[+15.994915000000001]PRK	LTAGGASDSGEGSGAR	NGSLEAIR	SMSKPSLDYDSDSR
decoy_PDE4D_HUMAN|Q08499-11	0.00664	0.908467	6	Unreviewed	42258	KTEVMTKLDALLNM[+15.994915000000001]HK	KTEVM[+15.994915000000001]TKLDALLNM[+15.994915000000001]HK	KVGSIQSM[+15.994915000000001]PRK	NGSLEAIR	SMSKPSLDYDSDSR	SRSLLDC[+57.021464000000002]TNRK
decoy_PDE4D_HUMAN|Q08499-10	0.00664	0.908493	6	Unreviewed	42259	KTEVMTKLDALLNM[+15.994915000000001]HK	KTEVM[+15.994915000000001]TKLDALLNM[+15.994915000000001]HK	KVGSIQSM[+15.994915000000001]PRK	NGSLEAIR	SMSKPSLDYDSDSR	SRPKM[+15.994915000000001]IISM
decoy_PDE4D_HUMAN|Q08499-9	0.00664	0.908519	5	Unreviewed	42260	KTEVMTKLDALLNM[+15.994915000000001]HK	KTEVM[+15.994915000000001]TKLDALLNM[+15.994915000000001]HK	KVGSIQSM[+15.994915000000001]PRK	NGSLEAIR	SMSKPSLDYDSDSR
decoy_PDE4D_HUMAN|Q08499-6	0.00664	0.908545	5	Unreviewed	42261	KTEVMTKLDALLNM[+15.994915000000001]HK	KTEVM[+15.994915000000001]TKLDALLNM[+15.994915000000001]HK	KVGSIQSM[+15.994915000000001]PRK	NGSLEAIR	SMSKPSLDYDSDSR
decoy_PDE4D_HUMAN|Q08499-2	0.00664	0.90857	5	Unreviewed	42262	KTEVMTKLDALLNM[+15.994915000000001]HK	KTEVM[+15.994915000000001]TKLDALLNM[+15.994915000000001]HK	KVGSIQSM[+15.994915000000001]PRK	NGSLEAIR	SMSKPSLDYDSDSR
decoy_PDE4D_HUMAN|Q08499-8	0.00664	0.908596	4	Unreviewed	42263	KTEVMTKLDALLNM[+15.994915000000001]HK	KTEVM[+15.994915000000001]TKLDALLNM[+15.994915000000001]HK	KVGSIQSM[+15.994915000000001]PRK	NGSLEAIR
decoy_PDE4D_HUMAN|Q08499-5	0.00664	0.908622	4	Unreviewed	42264	KTEVMTKLDALLNM[+15.994915000000001]HK	KTEVM[+15.994915000000001]TKLDALLNM[+15.994915000000001]HK	KVGSIQSM[+15.994915000000001]PRK	NGSLEAIR
decoy_PDE4D_HUMAN|Q08499-4	0.00664	0.908648	4	Unreviewed	42265	KTEVMTKLDALLNM[+15.994915000000001]HK	KTEVM[+15.994915000000001]TKLDALLNM[+15.994915000000001]HK	KVGSIQSM[+15.994915000000001]PRK	NGSLEAIR
decoy_PDE4D_HUMAN|Q08499-3	0.00664	0.908674	4	Unreviewed	42266	KTEVMTKLDALLNM[+15.994915000000001]HK	KTEVM[+15.994915000000001]TKLDALLNM[+15.994915000000001]HK	KVGSIQSM[+15.994915000000001]PRK	NGSLEAIR
decoy_CBPA4_HUMAN|Q9UI42-2	0.0066259	0.908699	3	Unreviewed	42267	LNNSNVLQSLKSIEDGNRVNIR	VEVESNAHPGHYVESC[+57.021464000000002]PNDSAGK	YLNDRVHEMITK
decoy_CBPA4_HUMAN|Q9UI42	0.0066259	0.908708	3	Unreviewed	42268	LNNSNVLQSLKSIEDGNRVNIR	VEVESNAHPGHYVESC[+57.021464000000002]PNDSAGK	YLNDRVHEMITK
decoy_F27E3_HUMAN|Q08E93	0.0066249	0.908708	1	Unreviewed	42269	EAQTM[+15.994915000000001]LGTTLGKR
BL1S5_HUMAN|Q8TDH9-3	0.00661785	0.908708	3	Unreviewed	42270	AEVDEEHR	RAEVDEEHR	VLENLKNMIHETNEHTLPK
BL1S5_HUMAN|Q8TDH9	0.00661785	0.908708	3	Unreviewed	42271	AEVDEEHR	RAEVDEEHR	VLENLKNMIHETNEHTLPK
decoy_FGL1_HUMAN|Q08830	0.0066098	0.908734	1	Unreviewed	42272	YFGSLKYGDNFIESC[+57.021464000000002]DAYQR
decoy_TBE_HUMAN|Q9UJT0	0.00660577	0.90876	2	Unreviewed	42273	LSC[+57.021464000000002]IKGK	SFADSFMQDLR
decoy_KRA31_HUMAN|Q9BYR8	0.0065947	0.908786	1	Unreviewed	42274	DFSC[+57.021464000000002]FTTAPGTPVSC[+57.021464000000002]SR
decoy_KIF22_HUMAN|Q14807-2	0.00658664	0.908811	4	Unreviewed	42275	ELM[+15.994915000000001]APDM[+15.994915000000001]SSLK	LTEQHNRWNAIELSC[+57.021464000000002]SDM[+15.994915000000001]	TAGVTRNRSAPLFHR	WNAIELSC[+57.021464000000002]SDM[+15.994915000000001]
decoy_KIF22_HUMAN|Q14807	0.00658664	0.908837	2	Unreviewed	42276	ELM[+15.994915000000001]APDM[+15.994915000000001]SSLK	TAGVTRNRSAPLFHR
decoy_MK07_HUMAN|Q13164-2	0.00658463	0.908863	2	Unreviewed	42277	EAGVAQIVAPSPTGLVM[+15.994915000000001]MILQLQHVYNK	ELLSRDNDSLVLGALPDTSPGGSAGAGR
decoy_MK07_HUMAN|Q13164	0.00658463	0.908889	2	Unreviewed	42278	EAGVAQIVAPSPTGLVM[+15.994915000000001]MILQLQHVYNK	ELLSRDNDSLVLGALPDTSPGGSAGAGR
decoy_MK07_HUMAN|Q13164-4	0.00658463	0.908915	1	Unreviewed	42279	EAGVAQIVAPSPTGLVM[+15.994915000000001]MILQLQHVYNK
decoy_MK07_HUMAN|Q13164-3	0.00658463	0.90894	1	Unreviewed	42280	EAGVAQIVAPSPTGLVM[+15.994915000000001]MILQLQHVYNK
decoy_DPCA2_HUMAN|Q86SG4-2	0.00658362	0.908966	3	Unreviewed	42281	C[+57.021464000000002]SVSGSEDEKM	IEKLM[+15.994915000000001]GK	QLWLLLHM[+15.994915000000001]DKC[+57.021464000000002]SVSGSEDEKM
decoy_DPCA2_HUMAN|Q86SG4-3	0.00658362	0.908971	1	Unreviewed	42282	IEKLM[+15.994915000000001]GK
decoy_DPCA2_HUMAN|Q86SG4	0.00658362	0.908971	1	Unreviewed	42283	IEKLM[+15.994915000000001]GK
decoy_DLL3_HUMAN|Q9NYJ7-2	0.00655443	0.908971	1	Unreviewed	42284	HAGGGEVC[+57.021464000000002]TGGNAC[+57.021464000000002]AR
decoy_DLL3_HUMAN|Q9NYJ7	0.00655443	0.908971	1	Unreviewed	42285	HAGGGEVC[+57.021464000000002]TGGNAC[+57.021464000000002]AR
TNG6_HUMAN|Q9C0B7	0.00646787	0.908971	1	Unreviewed	42286	AAIHVVVLLLR
PITX3_HUMAN|O75364	0.00646284	0.908971	1	Unreviewed	42287	ASASLPGGSPEDGSLKKK
decoy_CLD20_HUMAN|P56880	0.00644271	0.908971	1	Unreviewed	42288	LNHTSNNELQTNSIPQQTPPDLR
decoy_PTMS_HUMAN|P20962	0.0064417	0.908971	2	Unreviewed	42289	ASAGNETK	LDKASLEAAAEVSKESM[+15.994915000000001]
THEM6_HUMAN|Q8WUY1	0.00643063	0.908971	1	Unreviewed	42290	EADFARVAHLTRC[+57.021464000000002]GVLGALR
RNH1_HUMAN|O60930	0.00640748	0.908971	2	Unreviewed	42291	AEIHAAC[+57.021464000000002]KAIEQAKTQNINK	FATEDEAWAFVRK
PA24C_HUMAN|Q9UP65-3	0.00639038	0.908971	2	Unreviewed	42292	ILRELM[+15.994915000000001]NVAGLYYPKDSAR	QTRELPESHLSNM[+15.994915000000001]K
PA24C_HUMAN|Q9UP65	0.00639038	0.908971	2	Unreviewed	42293	ILRELM[+15.994915000000001]NVAGLYYPKDSAR	QTRELPESHLSNM[+15.994915000000001]K
LRC24_HUMAN|Q50LG9	0.00637729	0.908971	1	Unreviewed	42294	YEC[+57.021464000000002]EASNAGGAAR
decoy_MB213_HUMAN|Q8N8X9	0.00637226	0.908996	2	Unreviewed	42295	INENYTDSYPVAQFR	LHRMVQFC[+57.021464000000002]K
decoy_PPM1H_HUMAN|Q9ULR3	0.00637226	0.909001	1	Unreviewed	42296	LDHDGLGR
RAB36_HUMAN|O95755	0.00635314	0.909001	1	Unreviewed	42297	NTGTVGLK
decoy_DFNA5_HUMAN|O60443	0.00632512	0.909026	2	Unreviewed	42298	TVLSLLQLKDSDNLNSVAILDGDADVER	TVNGDETASVQVTK
decoy_EXOC3_HUMAN|O60645-3	0.00632094	0.909052	4	Unreviewed	42299	DSERTDAQTGEIR	EAGEKREEPSR	HAEATM[+15.994915000000001]R	RHAEATM[+15.994915000000001]R
decoy_EXOC3_HUMAN|O60645-2	0.00632094	0.909061	4	Unreviewed	42300	DSERTDAQTGEIR	EAGEKREEPSR	HAEATM[+15.994915000000001]R	RHAEATM[+15.994915000000001]R
decoy_EXOC3_HUMAN|O60645	0.00632094	0.909061	4	Unreviewed	42301	DSERTDAQTGEIR	EAGEKREEPSR	HAEATM[+15.994915000000001]R	RHAEATM[+15.994915000000001]R
MYOF_HUMAN|Q9NZM1-8	0.00630886	0.909061	4	Unreviewed	42302	EIFGGNADKKNLVDPFVEVSFAGK	IYRAEDIPQM[+15.994915000000001]DDAFSQTVK	M[+15.994915000000001]IPPNSPPNR	RGNNPFFDELFFYNVNMTPSELM[+15.994915000000001]DEIISIR
MYOF_HUMAN|Q9NZM1-7	0.00630886	0.909061	3	Unreviewed	42303	EIFGGNADKKNLVDPFVEVSFAGK	IYRAEDIPQM[+15.994915000000001]DDAFSQTVK	RGNNPFFDELFFYNVNMTPSELM[+15.994915000000001]DEIISIR
decoy_TRXR1_HUMAN|Q16881-7	0.00627565	0.909087	2	Unreviewed	42304	IGHEEM[+15.994915000000001]HEGIKNAM[+15.994915000000001]DQDFGRLLISR	WGYNRSDQLAQGLLAAQHMLK
decoy_TRXR1_HUMAN|Q16881-5	0.00627565	0.909112	2	Unreviewed	42305	IGHEEM[+15.994915000000001]HEGIKNAM[+15.994915000000001]DQDFGRLLISR	WGYNRSDQLAQGLLAAQHMLK
decoy_TRXR1_HUMAN|Q16881-4	0.00627565	0.909138	2	Unreviewed	42306	IGHEEM[+15.994915000000001]HEGIKNAM[+15.994915000000001]DQDFGRLLISR	WGYNRSDQLAQGLLAAQHMLK
decoy_TRXR1_HUMAN|Q16881-3	0.00627565	0.909164	2	Unreviewed	42307	IGHEEM[+15.994915000000001]HEGIKNAM[+15.994915000000001]DQDFGRLLISR	WGYNRSDQLAQGLLAAQHMLK
decoy_TRXR1_HUMAN|Q16881-2	0.00627565	0.90919	2	Unreviewed	42308	IGHEEM[+15.994915000000001]HEGIKNAM[+15.994915000000001]DQDFGRLLISR	WGYNRSDQLAQGLLAAQHMLK
decoy_TRXR1_HUMAN|Q16881	0.00627565	0.909216	2	Unreviewed	42309	IGHEEM[+15.994915000000001]HEGIKNAM[+15.994915000000001]DQDFGRLLISR	WGYNRSDQLAQGLLAAQHMLK
decoy_AMOT_HUMAN|Q4VCS5-2	0.00627062	0.909241	2	Unreviewed	42310	EYC[+57.021464000000002]GELEQRLNR	LDRNFDHMR
decoy_AMOT_HUMAN|Q4VCS5	0.00627062	0.909246	2	Unreviewed	42311	EYC[+57.021464000000002]GELEQRLNR	LDRNFDHMR
NTNG2_HUMAN|Q96CW9-2	0.00626559	0.909246	2	Unreviewed	42312	NMDNLYTR	TWQPYQFYAEDC[+57.021464000000002]M[+15.994915000000001]EAFGMSAR
decoy_NO40_HUMAN|Q9NP64-3	0.00625754	0.909271	4	Unreviewed	42313	EEQEIIVNNPDLDK	IRDNKM[+15.994915000000001]ER	QGTYDQFSRR	RREEQEIIVNNPDLDK
decoy_NO40_HUMAN|Q9NP64-2	0.00625754	0.909297	4	Unreviewed	42314	EEQEIIVNNPDLDK	IRDNKM[+15.994915000000001]ER	QGTYDQFSRR	RREEQEIIVNNPDLDK
decoy_NO40_HUMAN|Q9NP64	0.00625754	0.909323	4	Unreviewed	42315	EEQEIIVNNPDLDK	IRDNKM[+15.994915000000001]ER	QGTYDQFSRR	RREEQEIIVNNPDLDK
decoy_NEDD4_HUMAN|P46934-3	0.00623842	0.909349	2	Unreviewed	42316	GENGSAFKILLQSPGGK	STGTVFQLLRIRK
decoy_NEDD4_HUMAN|P46934-2	0.00623842	0.909374	2	Unreviewed	42317	GENGSAFKILLQSPGGK	STGTVFQLLRIRK
decoy_NEDD4_HUMAN|P46934	0.00623842	0.9094	2	Unreviewed	42318	GENGSAFKILLQSPGGK	STGTVFQLLRIRK
decoy_SRBS1_HUMAN|Q9BX66-7	0.00622131	0.909426	5	Unreviewed	42319	AWDYKESGSKR	ESSSKLSSSR	GTC[+57.021464000000002]IKTLDM[+15.994915000000001]DKDQGNSGPALGNM[+15.994915000000001]VAK	TLDMDKDQGNSGPALGNM[+15.994915000000001]VAK	VAHFNSSYIYGPTESSIEPTPSIASSM[+15.994915000000001]K
decoy_SRBS1_HUMAN|Q9BX66-4	0.00622131	0.909452	4	Unreviewed	42320	ESSSKLSSSR	GTC[+57.021464000000002]IKTLDM[+15.994915000000001]DKDQGNSGPALGNM[+15.994915000000001]VAK	TLDMDKDQGNSGPALGNM[+15.994915000000001]VAK	VAHFNSSYIYGPTESSIEPTPSIASSM[+15.994915000000001]K
decoy_SRBS1_HUMAN|Q9BX66-10	0.00622131	0.909478	4	Unreviewed	42321	ESSSKLSSSR	GTC[+57.021464000000002]IKTLDM[+15.994915000000001]DKDQGNSGPALGNM[+15.994915000000001]VAK	TLDMDKDQGNSGPALGNM[+15.994915000000001]VAK	VAHFNSSYIYGPTESSIEPTPSIASSM[+15.994915000000001]K
decoy_SRBS1_HUMAN|Q9BX66-8	0.00622131	0.909503	3	Unreviewed	42322	ESSSKLSSSR	GTC[+57.021464000000002]IKTLDM[+15.994915000000001]DKDQGNSGPALGNM[+15.994915000000001]VAK	TLDMDKDQGNSGPALGNM[+15.994915000000001]VAK
decoy_SRBS1_HUMAN|Q9BX66-9	0.00622131	0.909529	2	Unreviewed	42323	ESSSKLSSSR	VAHFNSSYIYGPTESSIEPTPSIASSM[+15.994915000000001]K
decoy_SRBS1_HUMAN|Q9BX66-6	0.00622131	0.909555	1	Unreviewed	42324	ESSSKLSSSR
decoy_SRBS1_HUMAN|Q9BX66-5	0.00622131	0.909581	1	Unreviewed	42325	ESSSKLSSSR
decoy_SRBS1_HUMAN|Q9BX66-3	0.00622131	0.909606	1	Unreviewed	42326	ESSSKLSSSR
decoy_HOIL1_HUMAN|Q9BYM8-4	0.00621125	0.909632	2	Unreviewed	42327	C[+57.021464000000002]C[+57.021464000000002]M[+15.994915000000001]EC[+57.021464000000002]GPR	EEEDPQYSAPVQYAEPR
decoy_HOIL1_HUMAN|Q9BYM8-3	0.00621125	0.909658	2	Unreviewed	42328	C[+57.021464000000002]C[+57.021464000000002]M[+15.994915000000001]EC[+57.021464000000002]GPR	EEEDPQYSAPVQYAEPR
decoy_KAIN_HUMAN|P29622	0.00620119	0.909662	2	Unreviewed	42329	EWLAKFYIYNVLVMLVDKK	SAELKQQKTIGSLDAWK
G6PC2_HUMAN|Q9NQR9	0.00616597	0.909662	1	Unreviewed	42330	QSGKKSQ
decoy_PK2L2_HUMAN|Q9NZM6-7	0.00616396	0.909688	4	Unreviewed	42331	AQEALDGSGKTKK	HKSAGGR	LDIFKNK	TGRTIWSNLR
decoy_PK2L2_HUMAN|Q9NZM6-6	0.00616396	0.909714	4	Unreviewed	42332	AQEALDGSGKTKK	HKSAGGR	LDIFKNK	TGRTIWSNLR
decoy_PK2L2_HUMAN|Q9NZM6-5	0.00616396	0.909739	4	Unreviewed	42333	AQEALDGSGKTKK	HKSAGGR	LDIFKNK	TGRTIWSNLR
decoy_PK2L2_HUMAN|Q9NZM6	0.00616396	0.909765	4	Unreviewed	42334	AQEALDGSGKTKK	HKSAGGR	LDIFKNK	TGRTIWSNLR
decoy_PK2L2_HUMAN|Q9NZM6-2	0.00616396	0.909769	3	Unreviewed	42335	AQEALDGSGKTKK	LDIFKNK	TGRTIWSNLR
GASP2_HUMAN|Q96D09	0.00615289	0.909769	1	Unreviewed	42336	TDARAVGGARSK
decoy_FTCD_HUMAN|O95954-2	0.00614685	0.909795	2	Unreviewed	42337	FAEDTIDRLNILVNFYAGFVGMELAK	LSKSGLGR
decoy_FTCD_HUMAN|O95954	0.00614685	0.909804	2	Unreviewed	42338	FAEDTIDRLNILVNFYAGFVGMELAK	LSKSGLGR
decoy_TMCC3_HUMAN|Q9ULS5	0.00614182	0.909804	3	Unreviewed	42339	LSDATLKVK	NVITASGGYAR	SIRTQC[+57.021464000000002]SELAEQIDRSR
RDHE2_HUMAN|Q8N3Y7-2	0.00611767	0.909804	2	Unreviewed	42340	MYLYMPK	NVAGEIVLITGAGSGLGR
S41A3_HUMAN|Q96GZ6-7	0.00608749	0.909804	2	Unreviewed	42341	LRGFSC[+57.021464000000002]ELTR	SKAELGGISELASGPP
decoy_KLH17_HUMAN|Q6TDP4	0.00604825	0.909808	3	Unreviewed	42342	SESM[+15.994915000000001]ENTFM[+15.994915000000001]AHFYPSC[+57.021464000000002]SALVVK	SLLQVAGEM[+15.994915000000001]PAAPR	SNHAVSHGER
HYCCI_HUMAN|Q9BYI3-3	0.00604524	0.909808	2	Unreviewed	42343	MMEDGINSPGRVQF	TLPETSLPNYATNLKDK
decoy_KCNB1_HUMAN|Q14721	0.00602109	0.909834	1	Unreviewed	42344	TRPLRDLTR
decoy_PHIP_HUMAN|Q8WWQ0	0.00600298	0.909859	3	Unreviewed	42345	EPSSAASSSVSSSRNR	GC[+57.021464000000002]HLAALASGK	TIKDEIGQLNQGAPRTAMDLLISK
decoy_SIA8A_HUMAN|Q92185	0.00599594	0.909885	4	Unreviewed	42346	ARGC[+57.021464000000002]PSM	FARAATQNR	LSPETGTKM[+15.994915000000001]SFAPMYIYSHNYIK	STPQLSTDEC[+57.021464000000002]PDLQMR
decoy_K2012_HUMAN|Q0VF49-2	0.00599091	0.909911	1	Unreviewed	42347	QQELELEEEM[+15.994915000000001]KK
decoy_K2012_HUMAN|Q0VF49	0.00599091	0.909937	1	Unreviewed	42348	QQELELEEEM[+15.994915000000001]KK
decoy_FA96A_HUMAN|Q9H5X1	0.00598789	0.909941	2	Unreviewed	42349	LNPNEMAAAVREKDNIQK	LNPNEM[+15.994915000000001]AAAVREKDNIQK
CD2_HUMAN|P06729	0.00597683	0.909941	3	Unreviewed	42350	AHRVATEER	FKC[+57.021464000000002]TAGNK	WTTSLSAKFKC[+57.021464000000002]TAGNK
decoy_IGSF3_HUMAN|O75054-2	0.0059718	0.909967	2	Unreviewed	42351	GSVEEALKYWAYNPSLLWEEVHC[+57.021464000000002]YYSGSDSVEAR	WLEAVC[+57.021464000000002]QYK
decoy_IGSF3_HUMAN|O75054	0.0059718	0.909992	2	Unreviewed	42352	GSVEEALKYWAYNPSLLWEEVHC[+57.021464000000002]YYSGSDSVEAR	WLEAVC[+57.021464000000002]QYK
decoy_SH2B1_HUMAN|Q9NRF2-2	0.00596878	0.910018	4	Unreviewed	42353	KLKPKSSTTSSSSVSSPLPGALDESSR	QVMGAGDKLAGGGRSLR	RAFDLAAARAHSEC[+57.021464000000002]FER	SGGGGEGESR
decoy_SH2B1_HUMAN|Q9NRF2	0.00596878	0.910022	4	Unreviewed	42354	KLKPKSSTTSSSSVSSPLPGALDESSR	QVMGAGDKLAGGGRSLR	RAFDLAAARAHSEC[+57.021464000000002]FER	SGGGGEGESR
DIRA2_HUMAN|Q96HU8	0.00595168	0.910022	1	Unreviewed	42355	EVQSSEAEALAR
decoy_PF21B_HUMAN|Q96EK2-4	0.00591043	0.910027	1	Unreviewed	42356	KLDGNQPQR
SO1A2_HUMAN|P46721	0.00590339	0.910027	1	Unreviewed	42357	ENEC[+57.021464000000002]KDIYQK
decoy_TRI14_HUMAN|Q14142-2	0.00589635	0.910052	1	Unreviewed	42358	WGC[+57.021464000000002]GEVLESRGPTR
decoy_OSTCN_HUMAN|P02818	0.00589534	0.910078	1	Unreviewed	42359	VVESGEQKSVFAAGKSSEAGSPK
decoy_CLCN6_HUMAN|P51797-6	0.0058873	0.910099	2	Unreviewed	42360	INNSILQNGKM[+15.994915000000001]FEK	LRVIGPVK
decoy_CLCN6_HUMAN|P51797-5	0.0058873	0.910099	2	Unreviewed	42361	INNSILQNGKM[+15.994915000000001]FEK	LRVIGPVK
decoy_CLCN6_HUMAN|P51797	0.0058873	0.910099	2	Unreviewed	42362	INNSILQNGKM[+15.994915000000001]FEK	LRVIGPVK
decoy_CLCN6_HUMAN|P51797-4	0.0058873	0.910099	1	Unreviewed	42363	LRVIGPVK
decoy_CLCN6_HUMAN|P51797-3	0.0058873	0.910099	1	Unreviewed	42364	LRVIGPVK
decoy_CLCN6_HUMAN|P51797-2	0.0058873	0.910099	1	Unreviewed	42365	LRVIGPVK
ZN676_HUMAN|Q8N7Q3	0.0058873	0.910099	1	Unreviewed	42366	KIHTGENP
FIBIN_HUMAN|Q8TAL6	0.00585913	0.910099	1	Unreviewed	42367	YLRRESHQIGDAYSNSDK
KAT6B_HUMAN|Q8WYB5	0.00585702	0.910099	7	Unreviewed	42368	AFQHQPGK	DPDGAKSQEKEEPEISTEK	DPDNPGRFSSVKPGTFPK	FISHSSSSSWGM[+15.994915000000001]ARGSIFK	RAVNNGR	RQTEEEEGK	VQGRNADNM[+15.994915000000001]LFC[+57.021464000000002]DSC[+57.021464000000002]DRGFHM[+15.994915000000001]EC[+57.021464000000002]C[+57.021464000000002]DPPLSR
KAT6B_HUMAN|Q8WYB5-3	0.00585702	0.910099	6	Unreviewed	42369	AFQHQPGK	DPDGAKSQEKEEPEISTEK	DPDNPGRFSSVKPGTFPK	RAVNNGR	RQTEEEEGK	VQGRNADNM[+15.994915000000001]LFC[+57.021464000000002]DSC[+57.021464000000002]DRGFHM[+15.994915000000001]EC[+57.021464000000002]C[+57.021464000000002]DPPLSR
KAT6B_HUMAN|Q8WYB5-2	0.00585702	0.910099	6	Unreviewed	42370	AFQHQPGK	DPDGAKSQEKEEPEISTEK	DPDNPGRFSSVKPGTFPK	RAVNNGR	RQTEEEEGK	VQGRNADNM[+15.994915000000001]LFC[+57.021464000000002]DSC[+57.021464000000002]DRGFHM[+15.994915000000001]EC[+57.021464000000002]C[+57.021464000000002]DPPLSR
decoy_PPCT_HUMAN|Q9UKL6-2	0.00585108	0.910099	1	Unreviewed	42371	ALIVHIK
decoy_PPCT_HUMAN|Q9UKL6	0.00585108	0.910099	1	Unreviewed	42372	ALIVHIK
CN037_HUMAN|Q86TY3	0.00581387	0.910099	1	Unreviewed	42373	QTPQLVVSEDPMMMSAVPSATSLNK
decoy_PPA5_HUMAN|P13686	0.00581286	0.910099	2	Unreviewed	42374	ARRPLRTK	SSIEVYAFGGLSDETGYHFR
decoy_ADA17_HUMAN|P78536	0.00580783	0.910099	2	Unreviewed	42375	EC[+57.021464000000002]KGNM[+15.994915000000001]DC[+57.021464000000002]FGVTC[+57.021464000000002]PK	IIRVSASDM[+15.994915000000001]SSLM[+15.994915000000001]EVNSPHFLSLSEYQK
SYTL5_HUMAN|Q8TDW5-2	0.00579943	0.910099	5	Unreviewed	42376	DEYLKKVEDK	NLAIGDEKK	NVDWMDSQGEEQR	SDTSPVAGKKASHDGPK	SGKTQQEASR
SYTL5_HUMAN|Q8TDW5	0.00579943	0.910099	5	Unreviewed	42377	DEYLKKVEDK	NLAIGDEKK	NVDWMDSQGEEQR	SDTSPVAGKKASHDGPK	SGKTQQEASR
IFNL4_HUMAN|K9M1U5-4	0.00579174	0.910099	1	Unreviewed	42378	LAAHSGPC[+57.021464000000002]L
IFNL4_HUMAN|K9M1U5-3	0.00579174	0.910099	1	Unreviewed	42379	LAAHSGPC[+57.021464000000002]L
IFNL4_HUMAN|K9M1U5	0.00579174	0.910099	1	Unreviewed	42380	LAAHSGPC[+57.021464000000002]L
decoy_FA13B_HUMAN|Q9NYF5	0.0057847	0.910125	2	Unreviewed	42381	EEVLHDK	GNQQYFAEEFERLTKR
decoy_CRNL1_HUMAN|Q9BZJ0-5	0.00577866	0.910151	1	Unreviewed	42382	QFTLNEVTATM
decoy_CRNL1_HUMAN|Q9BZJ0-4	0.00577866	0.910176	1	Unreviewed	42383	QFTLNEVTATM
decoy_CRNL1_HUMAN|Q9BZJ0-3	0.00577866	0.910202	1	Unreviewed	42384	QFTLNEVTATM
decoy_CRNL1_HUMAN|Q9BZJ0	0.00577866	0.910228	1	Unreviewed	42385	QFTLNEVTATM
decoy_ASB12_HUMAN|Q8WXK4-2	0.00575654	0.910253	1	Unreviewed	42386	TIDM[+15.994915000000001]LNM[+15.994915000000001]K
decoy_RN220_HUMAN|Q5VTB9-3	0.00573642	0.910258	2	Unreviewed	42387	KSLC[+57.021464000000002]HEVHR	NNNEHEIDVADDEAMC[+57.021464000000002]SGER
FEM1A_HUMAN|Q9BSK4	0.0057324	0.910258	1	Unreviewed	42388	RGASVNR
decoy_MEDAG_HUMAN|Q5VYS4	0.00572737	0.91027	1	Unreviewed	42389	YDC[+57.021464000000002]YNTLEVYR
decoy_CCDC9_HUMAN|Q9Y3X0	0.00571329	0.91027	3	Unreviewed	42390	DSISTDGAGSLHPSGR	EMEENMKEINQR	GM[+15.994915000000001]GARGGQQPPTR
decoy_ACV1C_HUMAN|Q8NER5-4	0.00571228	0.91027	1	Unreviewed	42391	GM[+15.994915000000001]VRLAEC[+57.021464000000002]SQWQNPISPR
decoy_ACV1C_HUMAN|Q8NER5-3	0.00571228	0.91027	1	Unreviewed	42392	GM[+15.994915000000001]VRLAEC[+57.021464000000002]SQWQNPISPR
decoy_ACV1C_HUMAN|Q8NER5-2	0.00571228	0.91027	1	Unreviewed	42393	GM[+15.994915000000001]VRLAEC[+57.021464000000002]SQWQNPISPR
decoy_ACV1C_HUMAN|Q8NER5	0.00571228	0.91027	1	Unreviewed	42394	GM[+15.994915000000001]VRLAEC[+57.021464000000002]SQWQNPISPR
decoy_SPB11_HUMAN|Q96P15-2	0.00571027	0.91027	1	Unreviewed	42395	LNAIGVPLLIIM[+15.994915000000001]SLKNNVYPLELVQM[+15.994915000000001]QPEKVFALK
decoy_RIMKA_HUMAN|Q8IXN7	0.00570625	0.91027	1	Unreviewed	42396	IDKGHSEK
GRM3_HUMAN|Q14832-2	0.00570323	0.91027	2	Unreviewed	42397	IM[+15.994915000000001]FVVNAVYAMAHALHK	SYDSVIR
decoy_NXNL2_HUMAN|Q5VZ03	0.00568614	0.91027	1	Unreviewed	42398	NTIVEGNQK
decoy_ZBT22_HUMAN|O15209	0.00567608	0.91027	2	Unreviewed	42399	DPPESLTR	NAGGGGGFGMEVK
decoy_RHG25_HUMAN|P42331-2	0.0056439	0.91027	3	Unreviewed	42400	KPDNKQAPPSLPIDKSKPFLVEHDR	LHWYFSSK	SRAISLFLC[+57.021464000000002]ASQGLSM
MAR1_HUMAN|Q16655	0.00564289	0.91027	2	Unreviewed	42401	MPREDAHFIYGYPK	NGYRALMDK
decoy_FUCO_HUMAN|P04066	0.00563082	0.91027	2	Unreviewed	42402	DISTC[+57.021464000000002]MEWKHDPLSQPK	ITWAFEAPVASPPLQPLSIFLGK
BIN1_HUMAN|O00499-9	0.00561775	0.91027	1	Unreviewed	42403	M[+15.994915000000001]AEMGSK
BIN1_HUMAN|O00499-8	0.00561775	0.91027	1	Unreviewed	42404	M[+15.994915000000001]AEMGSK
BIN1_HUMAN|O00499-7	0.00561775	0.91027	1	Unreviewed	42405	M[+15.994915000000001]AEMGSK
BIN1_HUMAN|O00499-6	0.00561775	0.91027	1	Unreviewed	42406	M[+15.994915000000001]AEMGSK
BIN1_HUMAN|O00499-5	0.00561775	0.91027	1	Unreviewed	42407	M[+15.994915000000001]AEMGSK
BIN1_HUMAN|O00499-4	0.00561775	0.91027	1	Unreviewed	42408	M[+15.994915000000001]AEMGSK
BIN1_HUMAN|O00499-3	0.00561775	0.91027	1	Unreviewed	42409	M[+15.994915000000001]AEMGSK
BIN1_HUMAN|O00499-2	0.00561775	0.91027	1	Unreviewed	42410	M[+15.994915000000001]AEMGSK
BIN1_HUMAN|O00499-11	0.00561775	0.91027	1	Unreviewed	42411	M[+15.994915000000001]AEMGSK
BIN1_HUMAN|O00499-10	0.00561775	0.91027	1	Unreviewed	42412	M[+15.994915000000001]AEMGSK
BIN1_HUMAN|O00499	0.00561775	0.91027	1	Unreviewed	42413	M[+15.994915000000001]AEMGSK
decoy_PRDX6_HUMAN|P30041	0.0056087	0.91027	1	Unreviewed	42414	LYKKGSPLEK
LGSN_HUMAN|Q5TDP6-2	0.00560769	0.91027	2	Unreviewed	42415	DNEMNNIRATC[+57.021464000000002]FNSDIVLM[+15.994915000000001]PELSTFR	SLGKNGWQDS
LGSN_HUMAN|Q5TDP6	0.00560769	0.91027	1	Unreviewed	42416	DNEMNNIRATC[+57.021464000000002]FNSDIVLM[+15.994915000000001]PELSTFR
decoy_PKHL1_HUMAN|Q86WI1	0.00558118	0.910286	2	Unreviewed	42417	ENEGQSHRHGTSAIVINDGPK	NNWEVNDSGRILINR
decoy_SMD3_HUMAN|P62318-2	0.00557853	0.910286	1	Unreviewed	42418	M[+15.994915000000001]SKLM[+15.994915000000001]PANK
decoy_SMD3_HUMAN|P62318	0.00557853	0.910286	1	Unreviewed	42419	M[+15.994915000000001]SKLM[+15.994915000000001]PANK
decoy_PKNX1_HUMAN|P55347-2	0.00557149	0.910286	1	Unreviewed	42420	TKPTESC[+57.021464000000002]SSDLMPQLIRR
decoy_PKNX1_HUMAN|P55347	0.00557149	0.910286	1	Unreviewed	42421	TKPTESC[+57.021464000000002]SSDLMPQLIRR
SBNO2_HUMAN|Q9Y2G9-3	0.00556848	0.910286	6	Unreviewed	42422	EKQRFM[+15.994915000000001]SGEK	EVLEDMLR	GVGAM[+15.994915000000001]EIVAM[+15.994915000000001]DMK	HHYMLC[+57.021464000000002]GALLR	RGVGAMEIVAMDMK	VPVPQGYPGGVPTFFR
AFAS1_HUMAN|Q9Y6Z5	0.00555239	0.910286	1	Unreviewed	42423	WVVM[+15.994915000000001]DLWTGGAGSR
decoy_DPOLM_HUMAN|Q9NP87-3	0.00553931	0.910286	1	Unreviewed	42424	SFHRRC[+57.021464000000002]C[+57.021464000000002]FC[+57.021464000000002]SK
decoy_RNS10_HUMAN|Q5GAN6	0.00552825	0.910286	5	Unreviewed	42425	HAMM[+15.994915000000001]DNC[+57.021464000000002]ER	HAM[+15.994915000000001]MDNC[+57.021464000000002]ER	HAM[+15.994915000000001]MDNC[+57.021464000000002]ERDTQDLRLYDK	MKHAMMDNC[+57.021464000000002]ER	NSLVLTETTQTGDGEETAEAK
CD3Z_HUMAN|P20963-3	0.0055182	0.910286	2	Unreviewed	42426	DKMAEAYSEIGM[+15.994915000000001]K	M[+15.994915000000001]AEAYSEIGM[+15.994915000000001]K
CD3Z_HUMAN|P20963	0.0055182	0.910286	2	Unreviewed	42427	DKMAEAYSEIGM[+15.994915000000001]K	M[+15.994915000000001]AEAYSEIGM[+15.994915000000001]K
decoy_KRA59_HUMAN|P26371	0.00551116	0.910286	1	Unreviewed	42428	SGGC[+57.021464000000002]SGC[+57.021464000000002]GR
PECA1_HUMAN|P16284-3	0.005482	0.910286	3	Unreviewed	42429	ILTVRVILAPWK	NHAMKPINDNKDLGK	VLSFRC[+57.021464000000002]QAR
CO1A1_HUMAN|P02452	0.005482	0.910286	2	Unreviewed	42430	GADGSPGKDGVR	GARGSAGPPGATGFPGAAGRVGPPGPSGNAGPPGPPGPAGK
decoy_OR5A2_HUMAN|Q8NGI9	0.00547898	0.910286	1	Unreviewed	42431	DRNLSYSSSPR
KLH35_HUMAN|Q6PF15-2	0.00546189	0.910286	1	Unreviewed	42432	EAGALRTRPRR
KLH35_HUMAN|Q6PF15	0.00546189	0.910286	1	Unreviewed	42433	EAGALRTRPRR
PI5PA_HUMAN|Q15735-3	0.00546088	0.910286	3	Unreviewed	42434	AGLGSLPM[+15.994915000000001]PQGVAQTGAPSK	GLEEGGLGP	VAPDRSSNGSSR
PI5PA_HUMAN|Q15735-2	0.00546088	0.910286	2	Unreviewed	42435	GLEEGGLGP	VAPDRSSNGSSR
decoy_MFS11_HUMAN|O43934-2	0.00545787	0.910312	2	Unreviewed	42436	NTAGIC[+57.021464000000002]TGYVGSFFTLELGTYATTISLLLM[+15.994915000000001]EK	TVC[+57.021464000000002]LKFSKK
decoy_MFS11_HUMAN|O43934	0.00545787	0.910338	2	Unreviewed	42437	NTAGIC[+57.021464000000002]TGYVGSFFTLELGTYATTISLLLM[+15.994915000000001]EK	TVC[+57.021464000000002]LKFSKK
decoy_T53G3_HUMAN|Q9ULZ0-3	0.00545083	0.91035	1	Unreviewed	42438	TDPGSGATPR
decoy_T53G3_HUMAN|Q9ULZ0-2	0.00545083	0.91035	1	Unreviewed	42439	TDPGSGATPR
decoy_T53G3_HUMAN|Q9ULZ0	0.00545083	0.91035	1	Unreviewed	42440	TDPGSGATPR
TCAL6_HUMAN|Q6IPX3-2	0.00544279	0.91035	1	Unreviewed	42441	GTDDSPK
TCAL6_HUMAN|Q6IPX3	0.00544279	0.91035	1	Unreviewed	42442	GTDDSPK
TCAL3_HUMAN|Q969E4	0.00544279	0.91035	1	Unreviewed	42443	GTDDSPK
decoy_ZN571_HUMAN|Q7Z3V5	0.00542971	0.910376	2	Unreviewed	42444	EKTPIIR	QHESLQSGYIFAKDC[+57.021464000000002]EK
decoy_TXNIP_HUMAN|Q9H3M7-2	0.00542971	0.910402	2	Unreviewed	42445	DIRASVSVR	GDPIFMC[+57.021464000000002]SVK
decoy_TXNIP_HUMAN|Q9H3M7	0.00542971	0.910427	2	Unreviewed	42446	DIRASVSVR	GDPIFMC[+57.021464000000002]SVK
decoy_POGK_HUMAN|Q9P215	0.00540056	0.910452	3	Unreviewed	42447	LSLDYRRMM[+15.994915000000001]R	NSEAM[+15.994915000000001]SETDC[+57.021464000000002]DKPPEGGGPLESEIEWLVDDEEELNSSIHC[+57.021464000000002]K	RGDALVGLMATIK
decoy_SEC63_HUMAN|Q9UGP8	0.00539553	0.910452	5	Unreviewed	42448	DSGDDKESQSDR	ESQSDRNTEEEESDSGKDSVEEEDEK	IEAVTAGPDLNLVEYPNYEQYERDTKSVK	NTEEEESDSGKDSVEEEDEK	NYQPDFESAGALVM[+15.994915000000001]ILRKM[+15.994915000000001]DM[+15.994915000000001]NR
AGAP3_HUMAN|Q96P47-5	0.00539151	0.910452	2	Unreviewed	42449	IETIAASSTPTPIRK	LLVM[+15.994915000000001]LLAHGSKEEVNETYGDGDGR
decoy_JADE2_HUMAN|Q9NQC1-3	0.00537442	0.910452	2	Unreviewed	42450	ETSGKSGEC[+57.021464000000002]GKR	TGSRTPKLAGGR
decoy_B4GN1_HUMAN|Q00973	0.00537442	0.910452	2	Unreviewed	42451	AM[+15.994915000000001]QSEDLSGPYRYR	SLFAQFEQER
decoy_B4GN1_HUMAN|Q00973-3	0.00537442	0.910452	1	Unreviewed	42452	SLFAQFEQER
MPND_HUMAN|Q8N594-2	0.00536235	0.910452	1	Unreviewed	42453	SRRPLGK
decoy_ZNF83_HUMAN|P51522-2	0.00535732	0.910452	2	Unreviewed	42454	EGTHITR	RHHALSSNLGFVKGC[+57.021464000000002]ENC[+57.021464000000002]K
decoy_ZNF83_HUMAN|P51522	0.00535732	0.910452	2	Unreviewed	42455	EGTHITR	RHHALSSNLGFVKGC[+57.021464000000002]ENC[+57.021464000000002]K
decoy_MCH_HUMAN|P20382	0.00534325	0.910452	1	Unreviewed	42456	SVKNEEENM[+15.994915000000001]FSSEDNK
decoy_CBPC2_HUMAN|Q5U5Z8-3	0.00533621	0.910452	1	Unreviewed	42457	NKPLILTAM[+15.994915000000001]SPDLPTDK
decoy_CBPC2_HUMAN|Q5U5Z8-2	0.00533621	0.910452	1	Unreviewed	42458	NKPLILTAM[+15.994915000000001]SPDLPTDK
decoy_CBPC2_HUMAN|Q5U5Z8	0.00533621	0.910452	1	Unreviewed	42459	NKPLILTAM[+15.994915000000001]SPDLPTDK
CLN6_HUMAN|Q9NWW5-2	0.00533018	0.910452	1	Unreviewed	42460	LIERSPR
CLN6_HUMAN|Q9NWW5	0.00533018	0.910452	1	Unreviewed	42461	LIERSPR
SPT2_HUMAN|Q68D10-3	0.00532817	0.910452	3	Unreviewed	42462	HLALSSSK	LSKGSGDR	YM[+15.994915000000001]KRDWLFYFQC[+57.021464000000002]IEYIR
DCST2_HUMAN|Q5T1A1	0.00532515	0.910452	3	Unreviewed	42463	DPEQAWLLQQQLQEVLGR	SLSQVAMDLHEAVSM[+15.994915000000001]KLHRVR	TKEVADRVR
DCST2_HUMAN|Q5T1A1-2	0.00532515	0.910452	2	Unreviewed	42464	SLSQVAMDLHEAVSM[+15.994915000000001]KLHRVR	TKEVADRVR
CA106_HUMAN|Q3KP66-3	0.00532415	0.910452	1	Unreviewed	42465	GAWVPAGSR
CA106_HUMAN|Q3KP66	0.00532415	0.910452	1	Unreviewed	42466	GAWVPAGSR
RN180_HUMAN|Q86T96-2	0.00532314	0.910452	2	Unreviewed	42467	LMRPSVKYLSHPRVQSGC[+57.021464000000002]DK	SRTDYQPTQAGR
RN180_HUMAN|Q86T96	0.00532314	0.910452	2	Unreviewed	42468	LMRPSVKYLSHPRVQSGC[+57.021464000000002]DK	SRTDYQPTQAGR
RTEL1_HUMAN|Q9NZ71-5	0.00531912	0.910452	2	Unreviewed	42469	LVSHPEEPVAGAQTDRAK	MPAPAPR
decoy_ACHB3_HUMAN|Q05901	0.00531711	0.910478	1	Unreviewed	42470	SIYRISDAAK
decoy_EFCB5_HUMAN|A4FU69-6	0.00529399	0.910496	2	Unreviewed	42471	IHSSIYETFEM	QSKPEC[+57.021464000000002]PK
decoy_SPY4_HUMAN|Q9C004	0.00528293	0.910496	2	Unreviewed	42472	DYGRQALK	SHSM[+15.994915000000001]RSDLLPQVM[+15.994915000000001]VSNPTLPASQPIPPEM[+15.994915000000001]
CUL7_HUMAN|Q14999	0.00527991	0.910496	2	Unreviewed	42473	EPPSQSPNTPLQRLVEGYGPAGK	GQLELEFSMAMGTLISELVQAM[+15.994915000000001]RWDQASDRPR
decoy_VAPB_HUMAN|O95292	0.00527891	0.910496	3	Unreviewed	42474	AEKWVAEMDSTDTPAFM[+15.994915000000001]SQVMFK	MRLGDEEK	QVEGQLR
decoy_FEAS2_HUMAN|Q96M78	0.00526886	0.910496	1	Unreviewed	42475	VRGVQSM[+15.994915000000001]
TSSK6_HUMAN|Q9BXA6	0.00526886	0.910496	1	Unreviewed	42476	TIGEGSYSK
decoy_FHAD1_HUMAN|B1AJZ9-4	0.00526282	0.910496	7	Unreviewed	42477	EVLSSMQAM[+15.994915000000001]KEKLVSLEK	GSKEM[+15.994915000000001]ASGFR	QLSSVM[+15.994915000000001]GSTIANDRK	SHAETLDKRLK	SIVSQETC[+57.021464000000002]SK	SQQQVLVVNQELEM[+15.994915000000001]KQK	TTELEALTENLK
decoy_FHAD1_HUMAN|B1AJZ9-3	0.00526282	0.910496	7	Unreviewed	42478	EVLSSMQAM[+15.994915000000001]KEKLVSLEK	GSKEM[+15.994915000000001]ASGFR	QLSSVM[+15.994915000000001]GSTIANDRK	SHAETLDKRLK	SIVSQETC[+57.021464000000002]SK	SQQQVLVVNQELEM[+15.994915000000001]KQK	TTELEALTENLK
decoy_FHAD1_HUMAN|B1AJZ9	0.00526282	0.910496	7	Unreviewed	42479	EVLSSMQAM[+15.994915000000001]KEKLVSLEK	GSKEM[+15.994915000000001]ASGFR	QLSSVM[+15.994915000000001]GSTIANDRK	SHAETLDKRLK	SIVSQETC[+57.021464000000002]SK	SQQQVLVVNQELEM[+15.994915000000001]KQK	TTELEALTENLK
decoy_K1H2_HUMAN|Q14532	0.00524171	0.910496	1	Unreviewed	42480	TLYSALRDNLFQM[+15.994915000000001]TEK
decoy_K1H2_HUMANC|X14532	0.00524171	0.910496	1	Unreviewed	42481	TLYSALRDNLFQM[+15.994915000000001]TEK
decoy_KRA54_HUMAN|Q6L8H1	0.0052196	0.910496	3	Unreviewed	42482	C[+57.021464000000002]C[+57.021464000000002]SSQC[+57.021464000000002]C[+57.021464000000002]SSGC[+57.021464000000002]GSSC[+57.021464000000002]C[+57.021464000000002]C[+57.021464000000002]PK	SGGC[+57.021464000000002]SGC[+57.021464000000002]GGKSGGC[+57.021464000000002]SVC[+57.021464000000002]GGK	SGGC[+57.021464000000002]SGYGGK
decoy_KRA51_HUMAN|Q6L8H4	0.0052196	0.910496	3	Unreviewed	42483	C[+57.021464000000002]C[+57.021464000000002]SC[+57.021464000000002]QSC[+57.021464000000002]SSGC[+57.021464000000002]GGK	C[+57.021464000000002]C[+57.021464000000002]SSQC[+57.021464000000002]C[+57.021464000000002]SSGC[+57.021464000000002]GSSC[+57.021464000000002]C[+57.021464000000002]C[+57.021464000000002]PK	SGGC[+57.021464000000002]SGC[+57.021464000000002]AGKSC[+57.021464000000002]GC[+57.021464000000002]SGC[+57.021464000000002]GGK
decoy_KRA58_HUMAN|O75690	0.0052196	0.910496	1	Unreviewed	42484	C[+57.021464000000002]C[+57.021464000000002]SSQC[+57.021464000000002]C[+57.021464000000002]SSGC[+57.021464000000002]GSSC[+57.021464000000002]C[+57.021464000000002]C[+57.021464000000002]PK
decoy_KRA57_HUMAN|Q6L8G8	0.0052196	0.910496	1	Unreviewed	42485	C[+57.021464000000002]C[+57.021464000000002]SSQC[+57.021464000000002]C[+57.021464000000002]SSGC[+57.021464000000002]GSSC[+57.021464000000002]C[+57.021464000000002]C[+57.021464000000002]PK
decoy_KRA53_HUMAN|Q6L8H2	0.0052196	0.910496	1	Unreviewed	42486	C[+57.021464000000002]C[+57.021464000000002]SSQC[+57.021464000000002]C[+57.021464000000002]SSGC[+57.021464000000002]GSSC[+57.021464000000002]C[+57.021464000000002]C[+57.021464000000002]PK
decoy_KRA52_HUMAN|Q701N4	0.0052196	0.910496	1	Unreviewed	42487	C[+57.021464000000002]C[+57.021464000000002]SSQC[+57.021464000000002]C[+57.021464000000002]SSGC[+57.021464000000002]GSSC[+57.021464000000002]C[+57.021464000000002]C[+57.021464000000002]PK
HES3_HUMAN|Q5TGS1	0.00521256	0.910496	3	Unreviewed	42488	GAEQPSGFRSC[+57.021464000000002]LPGVSQLLR	KLEKADILELSVK	YM[+15.994915000000001]RSLQNSLQGLWPVPRGAEQPSGFR
decoy_DJC21_HUMAN|Q5F1R6-3	0.00520754	0.910496	2	Unreviewed	42489	ELNAM[+15.994915000000001]TMWSQER	M[+15.994915000000001]AKETKFSK
decoy_DJC21_HUMAN|Q5F1R6-2	0.00520754	0.910496	2	Unreviewed	42490	ELNAM[+15.994915000000001]TMWSQER	M[+15.994915000000001]AKETKFSK
decoy_DJC21_HUMAN|Q5F1R6	0.00520754	0.910496	2	Unreviewed	42491	ELNAM[+15.994915000000001]TMWSQER	M[+15.994915000000001]AKETKFSK
MDGA2_HUMAN|Q7Z553-3	0.00519748	0.910496	1	Unreviewed	42492	GPGIEGDIAIDDVSIAEGEC[+57.021464000000002]AK
MDGA2_HUMAN|Q7Z553-2	0.00519748	0.910496	1	Unreviewed	42493	GPGIEGDIAIDDVSIAEGEC[+57.021464000000002]AK
MDGA2_HUMAN|Q7Z553	0.00519748	0.910496	1	Unreviewed	42494	GPGIEGDIAIDDVSIAEGEC[+57.021464000000002]AK
decoy_M3K21_HUMAN|Q5TCX8-3	0.00518341	0.910496	2	Unreviewed	42495	GWTKNSEDSTTVLFFM	SQGEVDADLLSPVHSKTREK
decoy_BLNK_HUMAN|Q8WV28-3	0.00517235	0.910496	2	Unreviewed	42496	ESPWSPK	KIKNMIGGENNK
decoy_BLNK_HUMAN|Q8WV28-2	0.00517235	0.910496	2	Unreviewed	42497	ESPWSPK	KIKNMIGGENNK
decoy_BLNK_HUMAN|Q8WV28	0.00517235	0.910496	2	Unreviewed	42498	ESPWSPK	KIKNMIGGENNK
decoy_GTR11_HUMAN|Q9BYW1-2	0.00517034	0.910496	1	Unreviewed	42499	AGGGAGGAGR
FANCA_HUMAN|O15360-3	0.00515728	0.910496	3	Unreviewed	42500	C[+57.021464000000002]EQFFHLVNSEM[+15.994915000000001]RNFC[+57.021464000000002]SHGGALTQDITAHFFR	LLPFAFYSLLSYFHEDAAIR	SLELKGQAGQPRGTDNK
FANCA_HUMAN|O15360	0.00515728	0.910496	2	Unreviewed	42501	C[+57.021464000000002]EQFFHLVNSEM[+15.994915000000001]RNFC[+57.021464000000002]SHGGALTQDITAHFFR	LLPFAFYSLLSYFHEDAAIR
decoy_B2L10_HUMAN|Q9HD36	0.00515627	0.910496	1	Unreviewed	42502	TWLYIFATTLLC[+57.021464000000002]SLFAQVLQK
TSHR_HUMAN|P16473-3	0.00514823	0.910496	2	Unreviewed	42503	NKYLTVIDK	VTHIEIR
TSHR_HUMAN|P16473-2	0.00514823	0.910496	2	Unreviewed	42504	NKYLTVIDK	VTHIEIR
TSHR_HUMAN|P16473	0.00514823	0.910496	2	Unreviewed	42505	NKYLTVIDK	VTHIEIR
NEB1_HUMAN|Q9ULJ8-2	0.00514421	0.910496	1	Unreviewed	42506	NFTFNDDFSPSSTSSADLSGLGAEPK
decoy_MOCS3_HUMAN|O95396	0.00513416	0.910496	1	Unreviewed	42507	YQPFTGDIK
PDE6A_HUMAN|P16499	0.00513114	0.910496	4	Unreviewed	42508	EFFDVWPVLMGEVPPYSGPR	NGIAELATRLFNVHK	NILASPIM[+15.994915000000001]NGK	TVLQQNPIPMMDRNK
decoy_ZN550_HUMAN|Q7Z398	0.00511506	0.910496	3	Unreviewed	42509	EGTHIIYHQILHARNSFAK	ESLVPPYTTPERTHVQARDGAC[+57.021464000000002]TAHSLGR	GC[+57.021464000000002]AM[+15.994915000000001]C[+57.021464000000002]DYPK
decoy_ZN550_HUMAN|Q7Z398-2	0.00511506	0.910496	2	Unreviewed	42510	EGTHIIYHQILHARNSFAK	GC[+57.021464000000002]AM[+15.994915000000001]C[+57.021464000000002]DYPK
PDIA2_HUMAN|Q13087-2	0.00511003	0.910496	1	Unreviewed	42511	VDGPAQR
PDIA2_HUMAN|Q13087	0.00511003	0.910496	1	Unreviewed	42512	VDGPAQR
DYH17_HUMAN|Q9UFH2-4	0.00510601	0.910496	4	Unreviewed	42513	IQAMVAVR	LEVSM[+15.994915000000001]KHLKHVEHPVMSGAEAK	M[+15.994915000000001]EQADFTMLPTFIAK	M[+15.994915000000001]QKAKQNIEGISQAMK
SP2_HUMAN|Q02086-2	0.00510601	0.910496	1	Unreviewed	42514	FMRSDHLTK
SP2_HUMAN|Q02086	0.00510601	0.910496	1	Unreviewed	42515	FMRSDHLTK
KLF9_HUMAN|Q13886	0.00510601	0.910496	1	Unreviewed	42516	FMRSDHLTK
KLF11_HUMAN|O14901-2	0.00510601	0.910496	1	Unreviewed	42517	FMRSDHLTK
KLF11_HUMAN|O14901	0.00510601	0.910496	1	Unreviewed	42518	FMRSDHLTK
decoy_C2D1B_HUMAN|Q5T0F9-4	0.0050829	0.910496	2	Unreviewed	42519	DQALKEFR	PFLSAAKEQTGRHSK
decoy_NRP1_HUMAN|O14786	0.00508089	0.910496	1	Unreviewed	42520	AESYTSQTNLK
decoy_ATS20_HUMAN|P59510-2	0.00507687	0.910496	2	Unreviewed	42521	DSVVSHDSKHIC[+57.021464000000002]TINR	HGFNNMC[+57.021464000000002]YSERSR
EMAL5_HUMAN|Q05BV3-2	0.00507586	0.910496	5	Unreviewed	42522	C[+57.021464000000002]NMEEPIR	DKIFVVK	DRKEAIHELK	QVYKEDLPQLK	RGKMLSMAPGHTDR
EMAL5_HUMAN|Q05BV3-4	0.00507586	0.910496	3	Unreviewed	42523	C[+57.021464000000002]NMEEPIR	DRKEAIHELK	RGKMLSMAPGHTDR
decoy_F228B_HUMAN|P0C875-2	0.00506782	0.910496	1	Unreviewed	42524	ELFSSGK
decoy_F228B_HUMAN|P0C875	0.00506782	0.910496	1	Unreviewed	42525	ELFSSGK
decoy_CFA99_HUMAN|D6REC4	0.00506179	0.910496	3	Unreviewed	42526	APVGGGGGAGAAAYR	EAARESIR	QEEQAAQAR
decoy_INAM2_HUMAN|P0DMQ5	0.00506078	0.910496	2	Unreviewed	42527	EAPAADREKM[+15.994915000000001]	NTKAAM[+15.994915000000001]K
decoy_GLCTK_HUMAN|Q8IVS8-3	0.00505375	0.910496	2	Unreviewed	42528	GGPDLSLAR	LEAGVRLALEQNRGGR
decoy_GLCTK_HUMAN|Q8IVS8	0.00505375	0.910496	2	Unreviewed	42529	GGPDLSLAR	LEAGVRLALEQNRGGR
decoy_GLCTK_HUMAN|Q8IVS8-7	0.00505375	0.910496	1	Unreviewed	42530	GGPDLSLAR
decoy_GLCTK_HUMAN|Q8IVS8-4	0.00505375	0.910496	1	Unreviewed	42531	GGPDLSLAR
decoy_GLCTK_HUMAN|Q8IVS8-2	0.00505375	0.910496	1	Unreviewed	42532	GGPDLSLAR
decoy_MA1C1_HUMAN|Q9NR34	0.0050437	0.910496	1	Unreviewed	42533	WLYM[+15.994915000000001]YSEVVEPR
TGM1_HUMAN|P22735-2	0.00502762	0.910496	1	Unreviewed	42534	TPDLSLTLLGAAVVGQEC[+57.021464000000002]EVQIVFK
TGM1_HUMAN|P22735	0.00502762	0.910496	1	Unreviewed	42535	TPDLSLTLLGAAVVGQEC[+57.021464000000002]EVQIVFK
decoy_BPHL_HUMAN|Q86WA6-2	0.00502159	0.910496	1	Unreviewed	42536	LHLNHKGEPM[+15.994915000000001]LHLR
decoy_BPHL_HUMAN|Q86WA6	0.00502159	0.910496	1	Unreviewed	42537	LHLNHKGEPM[+15.994915000000001]LHLR
decoy_UBP47_HUMAN|Q96K76-3	0.00501857	0.910496	1	Unreviewed	42538	RSLVALQSM[+15.994915000000001]SK
NRAM2_HUMAN|P49281-2	0.00499646	0.910496	1	Unreviewed	42539	M[+15.994915000000001]VLGPEQK
NRAM2_HUMAN|P49281	0.00499646	0.910496	1	Unreviewed	42540	M[+15.994915000000001]VLGPEQK
decoy_CRBB1_HUMAN|P53674	0.00497837	0.910496	1	Unreviewed	42541	YSSSWTNWRPYEGK
decoy_ZNF32_HUMAN|P17041	0.00497636	0.910496	2	Unreviewed	42542	QSFAKGC[+57.021464000000002]QDC[+57.021464000000002]R	QSFAKGC[+57.021464000000002]QDC[+57.021464000000002]RYPK
LRIQ3_HUMAN|A6PVS8	0.00494219	0.910496	3	Unreviewed	42543	QVWQNRFNYLEK	QVWQNRFNYLEKAR	SLIVKQKLK
decoy_SYT13_HUMAN|Q7L8C5	0.00491807	0.910496	1	Unreviewed	42544	ELDPDQDRPLLGK
decoy_LRC20_HUMAN|Q8TCA0-3	0.00491606	0.910496	1	Unreviewed	42545	LQSFTTMFK
decoy_LRC20_HUMAN|Q8TCA0	0.00491606	0.910496	1	Unreviewed	42546	LQSFTTMFK
PHX2A_HUMAN|O14813	0.00490903	0.910496	1	Unreviewed	42547	DHQPAPYSAVPYKFFPEPSGLHEKR
decoy_HAP1_HUMAN|P54257-4	0.00489396	0.910496	3	Unreviewed	42548	ASGLLAELK	C[+57.021464000000002]SSRC[+57.021464000000002]STR	MIDAALM[+15.994915000000001]LGEEAEFGRVQER
decoy_HAP1_HUMAN|P54257-3	0.00489396	0.910496	3	Unreviewed	42549	ASGLLAELK	C[+57.021464000000002]SSRC[+57.021464000000002]STR	MIDAALM[+15.994915000000001]LGEEAEFGRVQER
decoy_HAP1_HUMAN|P54257-2	0.00489396	0.910496	3	Unreviewed	42550	ASGLLAELK	C[+57.021464000000002]SSRC[+57.021464000000002]STR	MIDAALM[+15.994915000000001]LGEEAEFGRVQER
decoy_HAP1_HUMAN|P54257	0.00489396	0.910496	3	Unreviewed	42551	ASGLLAELK	C[+57.021464000000002]SSRC[+57.021464000000002]STR	MIDAALM[+15.994915000000001]LGEEAEFGRVQER
DALD3_HUMAN|Q5D0E6-4	0.00488893	0.910496	1	Unreviewed	42552	TLSPGILGR
TGM3_HUMAN|Q08188	0.0048819	0.910496	1	Unreviewed	42553	YVGRVLSAMINSNDDNGVLAGNWSGTYTGGRDPR
BBX_HUMAN|Q8WY36-3	0.00487989	0.910496	2	Unreviewed	42554	ARRPMNAFLLFC[+57.021464000000002]KR	KLWAFPSDSSRDLPSPK
STYL1_HUMAN|Q9Y6J8-3	0.00483366	0.910496	1	Unreviewed	42555	SGIGEPAAGMGEDYPWRFHHK
decoy_CILP1_HUMAN|O75339	0.00481759	0.910496	5	Unreviewed	42556	LSTKPM[+15.994915000000001]TLVIPAFKVKTIK	M[+15.994915000000001]PEGNDAASVRGRVISR	NILPQQAVRPFR	TETC[+57.021464000000002]RQC[+57.021464000000002]SC[+57.021464000000002]EK	TIKLISK
PRAM9_HUMAN|Q5VWM5	0.00480452	0.910496	1	Unreviewed	42557	LVLSHM[+15.994915000000001]DVSRYVSPEQK
PRAM6_HUMAN|Q5VXH4	0.00480452	0.910496	1	Unreviewed	42558	LVLSHM[+15.994915000000001]DVSRYVSPEQK
PRAM5_HUMAN|Q5TYX0	0.00480452	0.910496	1	Unreviewed	42559	LVLSHM[+15.994915000000001]DVSRYVSPEQK
PRA27_HUMAN|A3QJZ7	0.00480452	0.910496	1	Unreviewed	42560	LVLSHM[+15.994915000000001]DVSRYVSPEQK
PRA26_HUMAN|H0Y7S4	0.00480452	0.910496	1	Unreviewed	42561	LVLSHM[+15.994915000000001]DVSRYVSPEQK
PRA25_HUMAN|A6NGN4	0.00480452	0.910496	1	Unreviewed	42562	LVLSHM[+15.994915000000001]DVSRYVSPEQK
PRA11_HUMAN|O60813	0.00480452	0.910496	1	Unreviewed	42563	LVLSHM[+15.994915000000001]DVSRYVSPEQK
decoy_ZN777_HUMAN|Q9ULD5-3	0.00478845	0.910496	3	Unreviewed	42564	EGREM[+15.994915000000001]QSMLDPKSIAYDM[+15.994915000000001]SVLSEYNGR	GC[+57.021464000000002]EM[+15.994915000000001]C[+57.021464000000002]TFPREGR	TIEATPLPQEK
decoy_ZN777_HUMAN|Q9ULD5-2	0.00478845	0.910496	3	Unreviewed	42565	EGREM[+15.994915000000001]QSMLDPKSIAYDM[+15.994915000000001]SVLSEYNGR	GC[+57.021464000000002]EM[+15.994915000000001]C[+57.021464000000002]TFPREGR	TIEATPLPQEK
decoy_ZN777_HUMAN|Q9ULD5	0.00478845	0.910496	3	Unreviewed	42566	EGREM[+15.994915000000001]QSMLDPKSIAYDM[+15.994915000000001]SVLSEYNGR	GC[+57.021464000000002]EM[+15.994915000000001]C[+57.021464000000002]TFPREGR	TIEATPLPQEK
decoy_TSN_HUMAN|Q15631	0.00478443	0.910496	2	Unreviewed	42567	NFGRISLDYVVEEVKK	VTGFHER
decoy_TSN_HUMAN|Q15631-2	0.00478443	0.910496	1	Unreviewed	42568	VTGFHER
decoy_CI118_HUMAN|A6NHY6	0.00478141	0.910496	2	Unreviewed	42569	ELDWSQSKLDVMQSK	IRTC[+57.021464000000002]GC[+57.021464000000002]IYIFC[+57.021464000000002]GPVVYC[+57.021464000000002]M
decoy_IL6_HUMAN|P05231	0.00475931	0.910496	1	Unreviewed	42570	VLC[+57.021464000000002]TEENFGSQFC[+57.021464000000002]GDK
SCN3A_HUMAN|Q9NY46-3	0.00475328	0.910496	8	Unreviewed	42571	LLRVFKLAK	LNATSSSEGSTVDVVLPR	LSSKSAK	MAQALLVPPGPESFRLFTR	NISSNYNKEAIKGR	RRLSSYQISM[+15.994915000000001]EM[+15.994915000000001]LEDSSGR	RVLGESGEMDALRIQMEDR	VQLIAM[+15.994915000000001]DLPM[+15.994915000000001]VSGDR
SCN3A_HUMAN|Q9NY46	0.00475328	0.910496	8	Unreviewed	42572	LLRVFKLAK	LNATSSSEGSTVDVVLPR	LSSKSAK	MAQALLVPPGPESFRLFTR	NISSNYNKEAIKGR	RRLSSYQISM[+15.994915000000001]EM[+15.994915000000001]LEDSSGR	RVLGESGEMDALRIQMEDR	VQLIAM[+15.994915000000001]DLPM[+15.994915000000001]VSGDR
decoy_GALT2_HUMAN|Q10471	0.00475127	0.910496	4	Unreviewed	42573	DVVTLC[+57.021464000000002]LDM[+15.994915000000001]HK	GAGGGAGGALASGGGSYMYYAIGLVWLFAFC[+57.021464000000002]LLM[+15.994915000000001]R	GAGGGAGGALASGGGSYM[+15.994915000000001]YYAIGLVWLFAFC[+57.021464000000002]LLM[+15.994915000000001]RSRR	KIPDIENWDEKR
decoy_PINLY_HUMAN|A6NC86-3	0.00474926	0.910496	1	Unreviewed	42574	SSGGEAHYDR
CU136_HUMAN|Q6ZN03	0.00473821	0.910496	1	Unreviewed	42575	SSSPFSGHSDENKATGQGR
ITA7_HUMAN|Q13683-9	0.00473519	0.910496	4	Unreviewed	42576	DVGSKVK	IVTC[+57.021464000000002]AHR	KKNITLDC[+57.021464000000002]AR	VDIDQGADM[+15.994915000000001]QKESK
ITA7_HUMAN|Q13683-7	0.00473519	0.910496	4	Unreviewed	42577	DVGSKVK	IVTC[+57.021464000000002]AHR	KKNITLDC[+57.021464000000002]AR	VDIDQGADM[+15.994915000000001]QKESK
ITA7_HUMAN|Q13683-3	0.00473519	0.910496	4	Unreviewed	42578	DVGSKVK	IVTC[+57.021464000000002]AHR	KKNITLDC[+57.021464000000002]AR	VDIDQGADM[+15.994915000000001]QKESK
ITA7_HUMAN|Q13683-10	0.00473519	0.910496	4	Unreviewed	42579	DVGSKVK	IVTC[+57.021464000000002]AHR	KKNITLDC[+57.021464000000002]AR	VDIDQGADM[+15.994915000000001]QKESK
ITA7_HUMAN|Q13683	0.00473519	0.910496	4	Unreviewed	42580	DVGSKVK	IVTC[+57.021464000000002]AHR	KKNITLDC[+57.021464000000002]AR	VDIDQGADM[+15.994915000000001]QKESK
ITA7_HUMAN|Q13683-13	0.00473519	0.910496	2	Unreviewed	42581	DVGSKVK	KKNITLDC[+57.021464000000002]AR
decoy_ZSCA1_HUMAN|Q8NBB4	0.00472916	0.910496	2	Unreviewed	42582	GC[+57.021464000000002]EPC[+57.021464000000002]PFPGEER	MHGHATHLK
XRCC2_HUMAN|O43543	0.00472113	0.910496	1	Unreviewed	42583	MC[+57.021464000000002]SAFHR
VEGFA_HUMAN|P15692-17	0.00471811	0.910496	4	Unreviewed	42584	GSASRAGPGR	NTDSRC[+57.021464000000002]K	RGSASRAGPGR	WSQAAPM[+15.994915000000001]AEGGGQNHHEVVK
VEGFA_HUMAN|P15692-16	0.00471811	0.910496	4	Unreviewed	42585	GSASRAGPGR	NTDSRC[+57.021464000000002]K	RGSASRAGPGR	WSQAAPM[+15.994915000000001]AEGGGQNHHEVVK
VEGFA_HUMAN|P15692-15	0.00471811	0.910496	4	Unreviewed	42586	GSASRAGPGR	NTDSRC[+57.021464000000002]K	RGSASRAGPGR	WSQAAPM[+15.994915000000001]AEGGGQNHHEVVK
VEGFA_HUMAN|P15692-14	0.00471811	0.910496	4	Unreviewed	42587	GSASRAGPGR	NTDSRC[+57.021464000000002]K	RGSASRAGPGR	WSQAAPM[+15.994915000000001]AEGGGQNHHEVVK
VEGFA_HUMAN|P15692-13	0.00471811	0.910496	4	Unreviewed	42588	GSASRAGPGR	NTDSRC[+57.021464000000002]K	RGSASRAGPGR	WSQAAPM[+15.994915000000001]AEGGGQNHHEVVK
VEGFA_HUMAN|P15692-11	0.00471811	0.910496	4	Unreviewed	42589	GSASRAGPGR	NTDSRC[+57.021464000000002]K	RGSASRAGPGR	WSQAAPM[+15.994915000000001]AEGGGQNHHEVVK
VEGFA_HUMAN|P15692-8	0.00471811	0.910496	2	Unreviewed	42590	NTDSRC[+57.021464000000002]K	WSQAAPM[+15.994915000000001]AEGGGQNHHEVVK
VEGFA_HUMAN|P15692-5	0.00471811	0.910496	2	Unreviewed	42591	NTDSRC[+57.021464000000002]K	WSQAAPM[+15.994915000000001]AEGGGQNHHEVVK
VEGFA_HUMAN|P15692-4	0.00471811	0.910496	2	Unreviewed	42592	NTDSRC[+57.021464000000002]K	WSQAAPM[+15.994915000000001]AEGGGQNHHEVVK
VEGFA_HUMAN|P15692-3	0.00471811	0.910496	2	Unreviewed	42593	NTDSRC[+57.021464000000002]K	WSQAAPM[+15.994915000000001]AEGGGQNHHEVVK
VEGFA_HUMAN|P15692-2	0.00471811	0.910496	2	Unreviewed	42594	NTDSRC[+57.021464000000002]K	WSQAAPM[+15.994915000000001]AEGGGQNHHEVVK
VEGFA_HUMAN|P15692	0.00471811	0.910496	2	Unreviewed	42595	NTDSRC[+57.021464000000002]K	WSQAAPM[+15.994915000000001]AEGGGQNHHEVVK
DEPD4_HUMAN|Q8N2C3-2	0.00471008	0.910496	1	Unreviewed	42596	RRTDQDM[+15.994915000000001]K
decoy_ZN511_HUMAN|Q8NB15-2	0.00470505	0.910496	1	Unreviewed	42597	EGAPAPSAAVPESC[+57.021464000000002]IEMAEGESREGSDGPAEASAPSRSK
decoy_ZN511_HUMAN|Q8NB15	0.00470505	0.910496	1	Unreviewed	42598	EGAPAPSAAVPESC[+57.021464000000002]IEMAEGESREGSDGPAEASAPSRSK
KALM_HUMAN|P23352	0.00470204	0.910496	1	Unreviewed	42599	C[+57.021464000000002]C[+57.021464000000002]SNGC[+57.021464000000002]GHTC[+57.021464000000002]QVPKTLYK
decoy_RFIP5_HUMAN|Q9BXF6	0.00469299	0.910496	3	Unreviewed	42600	AERLGFWSSK	ASQDLVASDKLR	GMKGLSGLDPDEIASSPLIASASELDYK
FCRL2_HUMAN|Q96LA5-5	0.00468898	0.910496	1	Unreviewed	42601	IQKM[+15.994915000000001]AYHKDNK
decoy_SO6A1_HUMAN|Q86UG4-3	0.00468094	0.910496	2	Unreviewed	42602	GTHGC[+57.021464000000002]KNVDRLIC[+57.021464000000002]STEGSM[+15.994915000000001]K	YC[+57.021464000000002]KADC[+57.021464000000002]KGPR
decoy_SO6A1_HUMAN|Q86UG4-2	0.00468094	0.910496	2	Unreviewed	42603	GTHGC[+57.021464000000002]KNVDRLIC[+57.021464000000002]STEGSM[+15.994915000000001]K	YC[+57.021464000000002]KADC[+57.021464000000002]KGPR
decoy_SO6A1_HUMAN|Q86UG4	0.00468094	0.910496	2	Unreviewed	42604	GTHGC[+57.021464000000002]KNVDRLIC[+57.021464000000002]STEGSM[+15.994915000000001]K	YC[+57.021464000000002]KADC[+57.021464000000002]KGPR
FBXW7_HUMAN|Q969H0-4	0.00467592	0.910496	1	Unreviewed	42605	LDHGSEVR
FBXW7_HUMAN|Q969H0-2	0.00467592	0.910496	1	Unreviewed	42606	LDHGSEVR
FBXW7_HUMAN|Q969H0	0.00467592	0.910496	1	Unreviewed	42607	LDHGSEVR
decoy_ISG15_HUMAN|P05161	0.00464577	0.910496	1	Unreviewed	42608	GGPETGGGR
decoy_PAN3_HUMAN|Q58A45-3	0.00463673	0.910496	1	Unreviewed	42609	MRNQDTLLYLILNKLDSSYNITVLEMAK
FA78B_HUMAN|Q5VT40	0.00462127	0.910496	2	Unreviewed	42610	M[+15.994915000000001]GC[+57.021464000000002]IQSITC[+57.021464000000002]K	M[+15.994915000000001]GC[+57.021464000000002]IQSITC[+57.021464000000002]KAR
decoy_PDE2A_HUMAN|O00408-5	0.0046076	0.910496	2	Unreviewed	42611	DM[+15.994915000000001]M[+15.994915000000001]EM[+15.994915000000001]PRNGM[+15.994915000000001]AK	IPFC[+57.021464000000002]LINR
decoy_PDE2A_HUMAN|O00408-4	0.0046076	0.910496	2	Unreviewed	42612	DM[+15.994915000000001]M[+15.994915000000001]EM[+15.994915000000001]PRNGM[+15.994915000000001]AK	IPFC[+57.021464000000002]LINR
decoy_PDE2A_HUMAN|O00408-3	0.0046076	0.910496	2	Unreviewed	42613	DM[+15.994915000000001]M[+15.994915000000001]EM[+15.994915000000001]PRNGM[+15.994915000000001]AK	IPFC[+57.021464000000002]LINR
decoy_PDE2A_HUMAN|O00408	0.0046076	0.910496	2	Unreviewed	42614	DM[+15.994915000000001]M[+15.994915000000001]EM[+15.994915000000001]PRNGM[+15.994915000000001]AK	IPFC[+57.021464000000002]LINR
decoy_CDC20_HUMAN|Q12834	0.00460258	0.910496	1	Unreviewed	42615	ASHSTM[+15.994915000000001]NR
decoy_GPC5_HUMAN|P78333	0.00458952	0.910496	2	Unreviewed	42616	DIIQNIVPDIGK	LTRKVEGSGSGGC[+57.021464000000002]GDEDDC[+57.021464000000002]DGSVQEVMGGGSGLQLLEWK
HSF2_HUMAN|Q03933-2	0.00458751	0.910496	1	Unreviewed	42617	TEGLKPR
HSF2_HUMAN|Q03933	0.00458751	0.910496	1	Unreviewed	42618	TEGLKPR
HIP1_HUMAN|O00291-3	0.0045865	0.910496	2	Unreviewed	42619	MDRMASSM[+15.994915000000001]KQVPNPLPK	SQIEETDNMDFSSMTLTQIK
HIP1_HUMAN|O00291	0.0045865	0.910496	2	Unreviewed	42620	MDRMASSM[+15.994915000000001]KQVPNPLPK	SQIEETDNMDFSSMTLTQIK
HIP1_HUMAN|O00291-4	0.0045865	0.910496	1	Unreviewed	42621	SQIEETDNMDFSSMTLTQIK
decoy_RT17_HUMAN|Q9Y2R5	0.00458349	0.910496	1	Unreviewed	42622	TVRVKATK
LIRB4_HUMAN|Q8NHJ6-3	0.00458248	0.910496	3	Unreviewed	42623	SPMDTFLLIK	SSPAADVQGENFSGAAVKNTQPEDGVEMDTR	SVTLLC[+57.021464000000002]QSRSPMDTFLLIK
LIRB4_HUMAN|Q8NHJ6-2	0.00458248	0.910496	2	Unreviewed	42624	SPMDTFLLIK	SVTLLC[+57.021464000000002]QSRSPMDTFLLIK
LIRB4_HUMAN|Q8NHJ6	0.00458248	0.910496	2	Unreviewed	42625	SPMDTFLLIK	SVTLLC[+57.021464000000002]QSRSPMDTFLLIK
RPAC2_HUMAN|Q9Y2S0-2	0.00456038	0.910496	1	Unreviewed	42626	EQDHEQKEGDK
RHDF2_HUMAN|Q6PJF5	0.00455737	0.910496	2	Unreviewed	42627	ETQAPGEQDSM[+15.994915000000001]LPEGFQNR	WQDDTGPPM[+15.994915000000001]DKSDLGQK
RHDF2_HUMAN|Q6PJF5-2	0.00455737	0.910496	1	Unreviewed	42628	WQDDTGPPM[+15.994915000000001]DKSDLGQK
WDFY1_HUMAN|Q8IWB7	0.00455134	0.910496	2	Unreviewed	42629	HNISHMSMDIARGLMVTC[+57.021464000000002]GTDRIVK	SSYPVM[+15.994915000000001]GFEFQVR
decoy_RACK1_HUMAN|P63244	0.00454933	0.910496	2	Unreviewed	42630	LKC[+57.021464000000002]NALNWVK	RTTTGTTLDWLR
F168B_HUMAN|A1KXE4-2	0.00454029	0.910496	1	Unreviewed	42631	M[+15.994915000000001]NPVYSPGSSGVPYANAK
F168B_HUMAN|A1KXE4	0.00454029	0.910496	1	Unreviewed	42632	M[+15.994915000000001]NPVYSPGSSGVPYANAK
decoy_RGSL_HUMAN|A5PLK6	0.00453125	0.910496	2	Unreviewed	42633	M[+15.994915000000001]VHGQLTLLTSTTVHRM[+15.994915000000001]SAIEK	NEM[+15.994915000000001]SSIKAYHM[+15.994915000000001]DK
decoy_VANG2_HUMAN|Q9ULK5	0.00453125	0.910496	1	Unreviewed	42634	LVFVRPLSAKPR
decoy_RGSL_HUMAN|A5PLK6-6	0.00453125	0.910496	1	Unreviewed	42635	NEM[+15.994915000000001]SSIKAYHM[+15.994915000000001]DK
decoy_CFA44_HUMAN|Q96MT7-2	0.00452824	0.910496	7	Unreviewed	42636	DLSNVREQLINEQK	EGDTDQDDPEKM[+15.994915000000001]	EIEILRLIK	EIQNEVIIESLTKPRFK	ILGGEWLLMNGWESGSLVK	LSLIC[+57.021464000000002]KNMHRK	TKMMLEWRMQAIK
decoy_CFA44_HUMAN|Q96MT7	0.00452824	0.910496	3	Unreviewed	42637	EGDTDQDDPEKM[+15.994915000000001]	EIEILRLIK	ILGGEWLLMNGWESGSLVK
PLCD_HUMAN|Q9NRZ5	0.00452121	0.910496	1	Unreviewed	42638	SLRNVVSAVYDC[+57.021464000000002]TLNFR
LYPD3_HUMAN|O95274	0.00451819	0.910496	1	Unreviewed	42639	DEEPRLTGGAAGHQDR
decoy_EYA2_HUMAN|O00167-2	0.00451317	0.910496	1	Unreviewed	42640	EFC[+57.021464000000002]SEKGTK
decoy_EYA2_HUMAN|O00167	0.00451317	0.910496	1	Unreviewed	42641	EFC[+57.021464000000002]SEKGTK
decoy_ASB17_HUMAN|Q8WXJ9	0.00450815	0.910496	1	Unreviewed	42642	GC[+57.021464000000002]LKTSKSM
DND1_HUMAN|Q8IYX4	0.0044981	0.910496	1	Unreviewed	42643	GFAYARYSSR
decoy_SELW_HUMAN|P63302	0.00448906	0.910496	1	Unreviewed	42644	GPFEDELK
decoy_NIM1_HUMAN|Q8IY84	0.00448404	0.910496	2	Unreviewed	42645	SEPESLK	YVRSGKK
GLIS1_HUMAN|Q8NBF1	0.00446998	0.910496	1	Unreviewed	42646	LLIHM[+15.994915000000001]RVHSGEKPNKC[+57.021464000000002]MFEGC[+57.021464000000002]SK
FBX4_HUMAN|Q9UKT5-2	0.00445792	0.910496	5	Unreviewed	42647	AREEHTSAVNK	AREEHTSAVNKMFSR	MAGSEPR	M[+15.994915000000001]AGSEPR	SLPDLEILKKPISEVTDGAFFDYM[+15.994915000000001]AVYR
FBX4_HUMAN|Q9UKT5	0.00445792	0.910496	5	Unreviewed	42648	AREEHTSAVNK	AREEHTSAVNKMFSR	MAGSEPR	M[+15.994915000000001]AGSEPR	SLPDLEILKKPISEVTDGAFFDYM[+15.994915000000001]AVYR
decoy_OR8U9_HUMAN|P0C7N5	0.00444486	0.910496	1	Unreviewed	42649	NQLSYILPNLM[+15.994915000000001]PIIVTYFVSAMK
decoy_OR8U1_HUMAN|Q8NH10	0.00444486	0.910496	1	Unreviewed	42650	NQLSYILPNLM[+15.994915000000001]PIIVTYFVSAMK
decoy_KBTB7_HUMAN|Q8WVZ9	0.00444085	0.910496	1	Unreviewed	42651	LQALLAASHATDKLEEPGTFFASVSPK
KCNC2_HUMAN|Q96PR1-6	0.00443683	0.910496	1	Unreviewed	42652	VILNVGGTRHETYR
KCNC2_HUMAN|Q96PR1-5	0.00443683	0.910496	1	Unreviewed	42653	VILNVGGTRHETYR
KCNC2_HUMAN|Q96PR1-4	0.00443683	0.910496	1	Unreviewed	42654	VILNVGGTRHETYR
KCNC2_HUMAN|Q96PR1-3	0.00443683	0.910496	1	Unreviewed	42655	VILNVGGTRHETYR
KCNC2_HUMAN|Q96PR1	0.00443683	0.910496	1	Unreviewed	42656	VILNVGGTRHETYR
decoy_MEGF9_HUMAN|Q9H1U4	0.00442779	0.910496	1	Unreviewed	42657	TADPSQYFGEKC[+57.021464000000002]EEC[+57.021464000000002]HNGK
decoy_NPAS1_HUMAN|Q99742	0.00442578	0.910496	2	Unreviewed	42658	RQAQLC[+57.021464000000002]PGSPAK	YYGTMVQGK
GALR3_HUMAN|O60755	0.00436853	0.910496	1	Unreviewed	42659	LLAGGGQGPEPREGPVHGGEAAR
AGRE1_HUMAN|Q14246-5	0.00433739	0.910496	1	Unreviewed	42660	NLKVVNYFSSRNIK
AGRE1_HUMAN|Q14246-4	0.00433739	0.910496	1	Unreviewed	42661	NLKVVNYFSSRNIK
AGRE1_HUMAN|Q14246-3	0.00433739	0.910496	1	Unreviewed	42662	NLKVVNYFSSRNIK
AGRE1_HUMAN|Q14246-2	0.00433739	0.910496	1	Unreviewed	42663	NLKVVNYFSSRNIK
AGRE1_HUMAN|Q14246	0.00433739	0.910496	1	Unreviewed	42664	NLKVVNYFSSRNIK
GRK7_HUMAN|Q8WTQ7	0.00433438	0.910496	4	Unreviewed	42665	DIAEIDDFSEVRGVEFDDKDK	GGEKM[+15.994915000000001]ALLEK	GVEFDDK	LSDLGLAVEM[+15.994915000000001]KGGKPITQRAGTNGYM[+15.994915000000001]APEILM[+15.994915000000001]EK
ZN792_HUMAN|Q3KQV3	0.00432735	0.910496	2	Unreviewed	42666	LVHPSTHPGEVP	QRSNLRQHLK
PACR_HUMAN|P41586-5	0.00432333	0.910496	2	Unreviewed	42667	ALYTVGYSTSLVTLTTAM[+15.994915000000001]VILC[+57.021464000000002]R	M[+15.994915000000001]AGVVHVSLAALLLLPMAPAM[+15.994915000000001]HSDC[+57.021464000000002]IFKK
PACR_HUMAN|P41586-4	0.00432333	0.910496	2	Unreviewed	42668	ALYTVGYSTSLVTLTTAM[+15.994915000000001]VILC[+57.021464000000002]R	M[+15.994915000000001]AGVVHVSLAALLLLPMAPAM[+15.994915000000001]HSDC[+57.021464000000002]IFKK
PACR_HUMAN|P41586-3	0.00432333	0.910496	2	Unreviewed	42669	ALYTVGYSTSLVTLTTAM[+15.994915000000001]VILC[+57.021464000000002]R	M[+15.994915000000001]AGVVHVSLAALLLLPMAPAM[+15.994915000000001]HSDC[+57.021464000000002]IFKK
PACR_HUMAN|P41586-2	0.00432333	0.910496	2	Unreviewed	42670	ALYTVGYSTSLVTLTTAM[+15.994915000000001]VILC[+57.021464000000002]R	M[+15.994915000000001]AGVVHVSLAALLLLPMAPAM[+15.994915000000001]HSDC[+57.021464000000002]IFKK
PACR_HUMAN|P41586	0.00432333	0.910496	2	Unreviewed	42671	ALYTVGYSTSLVTLTTAM[+15.994915000000001]VILC[+57.021464000000002]R	M[+15.994915000000001]AGVVHVSLAALLLLPMAPAM[+15.994915000000001]HSDC[+57.021464000000002]IFKK
RAB20_HUMAN|Q9NX57	0.00432233	0.910496	1	Unreviewed	42672	RTRSGC[+57.021464000000002]C[+57.021464000000002]A
decoy_SPERT_HUMAN|Q8NA61-2	0.00430726	0.910496	3	Unreviewed	42673	AEEEGSPGSM[+15.994915000000001]NSVM[+15.994915000000001]KRLAR	EANSEEM[+15.994915000000001]R	SDEQRAPPGKPEEFR
decoy_SPERT_HUMAN|Q8NA61	0.00430726	0.910496	2	Unreviewed	42674	AEEEGSPGSM[+15.994915000000001]NSVM[+15.994915000000001]KRLAR	SDEQRAPPGKPEEFR
decoy_GPR19_HUMAN|Q15760	0.00428617	0.910496	3	Unreviewed	42675	AM[+15.994915000000001]SPIESIGVYNK	M[+15.994915000000001]SSMC[+57.021464000000002]FTEK	SNDMRHAFVM
RIT1_HUMAN|Q92963-3	0.00428517	0.910496	2	Unreviewed	42676	EEGLALAR	IDDEPANLDILDTAGQAEFTAMRDQYMR
RIT1_HUMAN|Q92963-2	0.00428517	0.910496	2	Unreviewed	42677	EEGLALAR	IDDEPANLDILDTAGQAEFTAMRDQYMR
RIT1_HUMAN|Q92963	0.00428517	0.910496	2	Unreviewed	42678	EEGLALAR	IDDEPANLDILDTAGQAEFTAMRDQYMR
UDB17_HUMAN|O75795	0.00426609	0.910496	2	Unreviewed	42679	KPNTLGSNTRLYK	NDLEDFFMKMFDR
TPPP3_HUMAN|Q9BW30	0.00426408	0.910496	2	Unreviewed	42680	EEAFDAIC[+57.021464000000002]QLVAGK	NAGTYDAK
decoy_TM1L2_HUMAN|Q6ZVM7-5	0.00426307	0.910496	1	Unreviewed	42681	LWVEIDDMVSPQAVPIM[+15.994915000000001]GQTILWSDIPELDSEGGR
decoy_TPPP3_HUMAN|Q9BW30	0.00423295	0.910496	2	Unreviewed	42682	DVAGGTKAK	STDTLRDVAGGTKAK
decoy_TTLL3_HUMAN|Q9Y4R7	0.00422993	0.910496	2	Unreviewed	42683	ARATSGPTC[+57.021464000000002]PR	M[+15.994915000000001]PC[+57.021464000000002]AEARPK
WASC5_HUMAN|Q12768	0.00421788	0.910496	8	Unreviewed	42684	DKLRDYAQLGPR	EEVLITMQIVGDLSFAWQLIDSFTSIM[+15.994915000000001]QESIR	FDSKHLAAALENLNK	LLNC[+57.021464000000002]LRDC[+57.021464000000002]NVAIR	LRATFLK	LTHAISIFTEGILM[+15.994915000000001]M[+15.994915000000001]K	TLMNAVSPLKSIVANSNKIYFSAIAK	WLM[+15.994915000000001]LHTADSAC[+57.021464000000002]DPNNKR
SPP2A_HUMAN|Q8TCT8	0.00421587	0.910496	2	Unreviewed	42685	AVTTEDR	GGAEAMLVVNNSVLFPPSGNRSEFPDVK
decoy_TTC25_HUMAN|Q96NG3	0.00421186	0.910496	4	Unreviewed	42686	GSAPSQLAEGFAEDDEDTEK	LERIIGK	QQAKINEAQK	WFNSHTDLYNIGTM[+15.994915000000001]ILDEVTLGGKMTGK
KCNG2_HUMAN|Q9UJ96	0.00420884	0.910496	2	Unreviewed	42687	EEEAAEARAGPTERGAQGSPAR	LLRGPC[+57.021464000000002]ALAFR
WNT4_HUMAN|P56705-2	0.00420081	0.910496	1	Unreviewed	42688	SKGASSSR
WNT4_HUMAN|P56705	0.00420081	0.910496	1	Unreviewed	42689	SKGASSSR
CAAP1_HUMAN|Q9H8G2-2	0.00418575	0.910496	1	Unreviewed	42690	AGDIKKPA
CAAP1_HUMAN|Q9H8G2	0.00418575	0.910496	1	Unreviewed	42691	AGDIKKPA
decoy_CP2U1_HUMAN|Q7Z449-2	0.00416566	0.910522	1	Unreviewed	42692	LLGLPARLLRAPWPPDEAPPQSPGPSSM
decoy_SIG10_HUMAN|Q96LC7-9	0.0041496	0.910547	4	Unreviewed	42693	FFYQSEDQMQADR	LFFGDNM[+15.994915000000001]FNYR	QQSGLRNEAR	QQSGLRNEARC[+57.021464000000002]TYR
decoy_SIG10_HUMAN|Q96LC7-7	0.0041496	0.910573	4	Unreviewed	42694	FFYQSEDQMQADR	LFFGDNM[+15.994915000000001]FNYR	QQSGLRNEAR	QQSGLRNEARC[+57.021464000000002]TYR
decoy_SIG10_HUMAN|Q96LC7-6	0.0041496	0.910598	4	Unreviewed	42695	FFYQSEDQMQADR	LFFGDNM[+15.994915000000001]FNYR	QQSGLRNEAR	QQSGLRNEARC[+57.021464000000002]TYR
decoy_SIG10_HUMAN|Q96LC7-3	0.0041496	0.910624	4	Unreviewed	42696	FFYQSEDQMQADR	LFFGDNM[+15.994915000000001]FNYR	QQSGLRNEAR	QQSGLRNEARC[+57.021464000000002]TYR
decoy_SIG10_HUMAN|Q96LC7-2	0.0041496	0.910649	4	Unreviewed	42697	FFYQSEDQMQADR	LFFGDNM[+15.994915000000001]FNYR	QQSGLRNEAR	QQSGLRNEARC[+57.021464000000002]TYR
decoy_SIG10_HUMAN|Q96LC7	0.0041496	0.910675	4	Unreviewed	42698	FFYQSEDQMQADR	LFFGDNM[+15.994915000000001]FNYR	QQSGLRNEAR	QQSGLRNEARC[+57.021464000000002]TYR
decoy_SIG10_HUMAN|Q96LC7-8	0.0041496	0.9107	2	Unreviewed	42699	FFYQSEDQMQADR	LFFGDNM[+15.994915000000001]FNYR
decoy_SIG10_HUMAN|Q96LC7-5	0.0041496	0.910705	2	Unreviewed	42700	FFYQSEDQMQADR	LFFGDNM[+15.994915000000001]FNYR
TF2LY_HUMAN|Q8IUE0	0.00413554	0.910705	2	Unreviewed	42701	MEAAADGPAETQSPVEKDSPAK	NDPIIGHKTGKDAHATHLQSTEASVPAK
decoy_RPE_HUMAN|Q96AT9-5	0.00413454	0.91073	2	Unreviewed	42702	KQAAESC[+57.021464000000002]VNRLLNIVSRPDESR	VWQEPKSVMM[+15.994915000000001]HM
decoy_RPE_HUMAN|Q96AT9-3	0.00413454	0.910756	2	Unreviewed	42703	KQAAESC[+57.021464000000002]VNRLLNIVSRPDESR	VWQEPKSVMM[+15.994915000000001]HM
decoy_RPE_HUMAN|Q96AT9-2	0.00413454	0.910781	1	Unreviewed	42704	KQAAESC[+57.021464000000002]VNRLLNIVSRPDESR
decoy_RPE_HUMAN|Q96AT9	0.00413454	0.910807	1	Unreviewed	42705	KQAAESC[+57.021464000000002]VNRLLNIVSRPDESR
decoy_PCDG9_HUMAN|Q9Y5G4-2	0.00412951	0.910815	2	Unreviewed	42706	GRLQC[+57.021464000000002]KTPAAM	VRDEVLVKFNVLC[+57.021464000000002]RPSQAC[+57.021464000000002]LEER
decoy_PCDG9_HUMAN|Q9Y5G4	0.00412951	0.910815	2	Unreviewed	42707	GRLQC[+57.021464000000002]KTPAAM	VRDEVLVKFNVLC[+57.021464000000002]RPSQAC[+57.021464000000002]LEER
ZN560_HUMAN|Q96MR9	0.00412951	0.910815	2	Unreviewed	42708	AFGTSAGLIEHIRC[+57.021464000000002]HAR	VLQEWKM[+15.994915000000001]C[+57.021464000000002]LK
VP9D1_HUMAN|Q9Y2B5	0.00411445	0.910815	2	Unreviewed	42709	EAYTEYLR	LDPSQAMQK
decoy_TDRD1_HUMAN|Q9BXT4-2	0.00411044	0.910841	3	Unreviewed	42710	EFNFPETMKC[+57.021464000000002]PPAELNNR	KSDQGSPK	NRSQIDAFFAC[+57.021464000000002]C[+57.021464000000002]PQGIEAKFGNPLK
decoy_TDRD1_HUMAN|Q9BXT4-3	0.00411044	0.910866	2	Unreviewed	42711	EFNFPETMKC[+57.021464000000002]PPAELNNR	KSDQGSPK
decoy_TDRD1_HUMAN|Q9BXT4	0.00411044	0.91087	2	Unreviewed	42712	EFNFPETMKC[+57.021464000000002]PPAELNNR	KSDQGSPK
ZN304_HUMAN|Q9HCX3	0.00409035	0.91087	1	Unreviewed	42713	AHEC[+57.021464000000002]NSFGGPLAASLKLV
decoy_KCIP2_HUMAN|Q9NS61-6	0.00408734	0.910896	2	Unreviewed	42714	DMKQFFSEVHERPAEERLAPYTYK	LSAPAALASPLSSDGLFRFVR
decoy_KCIP2_HUMAN|Q9NS61-9	0.00408734	0.910921	1	Unreviewed	42715	DMKQFFSEVHERPAEERLAPYTYK
decoy_KCIP2_HUMAN|Q9NS61-8	0.00408734	0.910947	1	Unreviewed	42716	DMKQFFSEVHERPAEERLAPYTYK
decoy_KCIP2_HUMAN|Q9NS61-7	0.00408734	0.910972	1	Unreviewed	42717	DMKQFFSEVHERPAEERLAPYTYK
decoy_KCIP2_HUMAN|Q9NS61-5	0.00408734	0.910998	1	Unreviewed	42718	DMKQFFSEVHERPAEERLAPYTYK
decoy_KCIP2_HUMAN|Q9NS61-4	0.00408734	0.911023	1	Unreviewed	42719	DMKQFFSEVHERPAEERLAPYTYK
decoy_KCIP2_HUMAN|Q9NS61-3	0.00408734	0.911049	1	Unreviewed	42720	DMKQFFSEVHERPAEERLAPYTYK
decoy_KCIP2_HUMAN|Q9NS61-2	0.00408734	0.911074	1	Unreviewed	42721	DMKQFFSEVHERPAEERLAPYTYK
decoy_KCIP2_HUMAN|Q9NS61	0.00408734	0.9111	1	Unreviewed	42722	DMKQFFSEVHERPAEERLAPYTYK
decoy_ZN615_HUMAN|Q8N8J6-3	0.00406425	0.911125	3	Unreviewed	42723	DC[+57.021464000000002]ETC[+57.021464000000002]EYHK	GDRNFEASNK	QHDIFQSLKLFAKGC[+57.021464000000002]ESC[+57.021464000000002]VHANEINHTR
decoy_ZN615_HUMAN|Q8N8J6-2	0.00406425	0.911138	3	Unreviewed	42724	DC[+57.021464000000002]ETC[+57.021464000000002]EYHK	GDRNFEASNK	QHDIFQSLKLFAKGC[+57.021464000000002]ESC[+57.021464000000002]VHANEINHTR
decoy_ZN615_HUMAN|Q8N8J6	0.00406425	0.911138	3	Unreviewed	42725	DC[+57.021464000000002]ETC[+57.021464000000002]EYHK	GDRNFEASNK	QHDIFQSLKLFAKGC[+57.021464000000002]ESC[+57.021464000000002]VHANEINHTR
DCR1C_HUMAN|Q96SD1-4	0.0040522	0.911138	1	Unreviewed	42726	NTQIHAC[+57.021464000000002]R
decoy_ER6L2_HUMAN|Q5T890	0.00404718	0.911138	7	Unreviewed	42727	DDTNRSNDNNRTK	EQFDAYLVVAFSK	HAPPGEK	KTHPLTDADVKEK	NKATKIGTAGVPEEDSFDSC[+57.021464000000002]LDC[+57.021464000000002]AEK	STGLSDQNK	TESESNLSRSTVTDESAQSNKGSDIEQTSSVPSK
MOGT2_HUMAN|Q3SYC2-3	0.00404617	0.911138	2	Unreviewed	42728	APFFRDYIMSAGLVTSEKESAAHILNR	IIFWC[+57.021464000000002]LM[+15.994915000000001]PK
BRCA1_HUMAN|P38398-2	0.00399798	0.911138	2	Unreviewed	42729	C[+57.021464000000002]DHIFC[+57.021464000000002]K	M[+15.994915000000001]DLSALRVEEVQNVINAM[+15.994915000000001]QK
decoy_DHR12_HUMAN|A0PJE2	0.00399196	0.911163	2	Unreviewed	42730	ELGDETLERKNVMC[+57.021464000000002]GANNILVHLK	GIGSNGGTVLFVRGPIQVELDHPVFDK
decoy_DHR12_HUMAN|A0PJE2-3	0.00399196	0.911189	1	Unreviewed	42731	ELGDETLERKNVMC[+57.021464000000002]GANNILVHLK
decoy_DHR12_HUMAN|A0PJE2-2	0.00399196	0.911196	1	Unreviewed	42732	ELGDETLERKNVMC[+57.021464000000002]GANNILVHLK
decoy_RIT1_HUMAN|Q92963-2	0.00399095	0.911196	2	Unreviewed	42733	DTISYC[+57.021464000000002]IIFGEGAR	LDSKNGVLVVPTDDTR
decoy_AT1A1_HUMAN|P05023-2	0.00398995	0.911196	1	Unreviewed	42734	HDDM[+15.994915000000001]SVEKK
CXCR2_HUMAN|P25025	0.00398292	0.911196	1	Unreviewed	42735	TLTQKRYLVK
decoy_FAK1_HUMAN|Q05397-7	0.00397991	0.911196	4	Unreviewed	42736	EMGTGLHTK	SEM[+15.994915000000001]RM[+15.994915000000001]REEQQAK	VQQYFFNLTPK	YYTSDEMYR
decoy_FAK1_HUMAN|Q05397-5	0.00397991	0.911196	4	Unreviewed	42737	EMGTGLHTK	SEM[+15.994915000000001]RM[+15.994915000000001]REEQQAK	VQQYFFNLTPK	YYTSDEMYR
decoy_FAK1_HUMAN|Q05397	0.00397991	0.911196	4	Unreviewed	42738	EMGTGLHTK	SEM[+15.994915000000001]RM[+15.994915000000001]REEQQAK	VQQYFFNLTPK	YYTSDEMYR
MROH7_HUMAN|Q68CQ1-4	0.00397991	0.911196	1	Unreviewed	42739	M[+15.994915000000001]ALSPGANLVFHEDPK
LHPP_HUMAN|Q9H008	0.00395682	0.911196	2	Unreviewed	42740	C[+57.021464000000002]GMRALQVRTGK	MAPWGKRLAGVR
LHPP_HUMAN|Q9H008-2	0.00395682	0.911196	1	Unreviewed	42741	MAPWGKRLAGVR
decoy_ZN516_HUMAN|Q92618	0.00395381	0.911196	5	Unreviewed	42742	EVPKSNASPQAGAR	GSDAQSAGNLVRAGDAQSAGNLLR	LLVRGSDAQSAGNLVRAGDAQSAGNLLR	SNASPQAGAR	TVVGLPSSGSKSGPM[+15.994915000000001]GGPVQTR
SIGIR_HUMAN|Q6IA17-2	0.00392971	0.911196	2	Unreviewed	42743	AEPSADLLVNLSR	GRVPEGRALDSEVDPDPEGDLGMPAQPHSPTGEAQHR
HECD2_HUMAN|Q5U5R9-2	0.00391465	0.911196	2	Unreviewed	42744	TSMDASSSEM[+15.994915000000001]K	TSM[+15.994915000000001]DASSSEMK
M3K9_HUMAN|P80192-4	0.00390693	0.911196	3	Unreviewed	42745	ANGLSTPSESPHFHLGLK	ISLPSDFQHK	SLVDGYKQWSSSAPNLVK
M3K9_HUMAN|P80192	0.00390693	0.911196	3	Unreviewed	42746	ANGLSTPSESPHFHLGLK	ISLPSDFQHK	SLVDGYKQWSSSAPNLVK
decoy_ZIM3_HUMAN|Q96PE6	0.00390662	0.911222	1	Unreviewed	42747	QHSHLNSK
decoy_VIP1_HUMAN|Q6PFW1-7	0.00390361	0.911247	5	Unreviewed	42748	ILPSRRPLGPGEPPQPSTQLAR	LLGC[+57.021464000000002]GPFGAYDGQGGPYMC[+57.021464000000002]RFAR	LLGC[+57.021464000000002]GPFGAYDGQGGPYM[+15.994915000000001]C[+57.021464000000002]RFARGLEEAQVR	MEENESSAPR	NIGSFHGYMELVSK
decoy_VIP1_HUMAN|Q6PFW1-4	0.00390361	0.911273	5	Unreviewed	42749	ILPSRRPLGPGEPPQPSTQLAR	LLGC[+57.021464000000002]GPFGAYDGQGGPYMC[+57.021464000000002]RFAR	LLGC[+57.021464000000002]GPFGAYDGQGGPYM[+15.994915000000001]C[+57.021464000000002]RFARGLEEAQVR	MEENESSAPR	NIGSFHGYMELVSK
decoy_VIP1_HUMAN|Q6PFW1-3	0.00390361	0.911298	5	Unreviewed	42750	ILPSRRPLGPGEPPQPSTQLAR	LLGC[+57.021464000000002]GPFGAYDGQGGPYMC[+57.021464000000002]RFAR	LLGC[+57.021464000000002]GPFGAYDGQGGPYM[+15.994915000000001]C[+57.021464000000002]RFARGLEEAQVR	MEENESSAPR	NIGSFHGYMELVSK
decoy_VIP1_HUMAN|Q6PFW1-2	0.00390361	0.911324	5	Unreviewed	42751	ILPSRRPLGPGEPPQPSTQLAR	LLGC[+57.021464000000002]GPFGAYDGQGGPYMC[+57.021464000000002]RFAR	LLGC[+57.021464000000002]GPFGAYDGQGGPYM[+15.994915000000001]C[+57.021464000000002]RFARGLEEAQVR	MEENESSAPR	NIGSFHGYMELVSK
decoy_VIP1_HUMAN|Q6PFW1	0.00390361	0.911334	5	Unreviewed	42752	ILPSRRPLGPGEPPQPSTQLAR	LLGC[+57.021464000000002]GPFGAYDGQGGPYMC[+57.021464000000002]RFAR	LLGC[+57.021464000000002]GPFGAYDGQGGPYM[+15.994915000000001]C[+57.021464000000002]RFARGLEEAQVR	MEENESSAPR	NIGSFHGYMELVSK
decoy_AT8A2_HUMAN|Q9NTI2-3	0.0039006	0.911334	2	Unreviewed	42753	ATFVFGLKKAGK	NVANDAK
decoy_MMP21_HUMAN|Q8N119	0.00389959	0.911334	2	Unreviewed	42754	RIWDFATDFSGEC[+57.021464000000002]SGYLK	SLFRQAAHLDAIPK
decoy_SENP1_HUMAN|Q9P0U3-2	0.00389357	0.911334	3	Unreviewed	42755	KPSLLSRRC[+57.021464000000002]SGSWSPSPVPK	QNQLQLALAKQEEIQR	RTITLRFAESLVEDQNGNR
decoy_SENP1_HUMAN|Q9P0U3	0.00389357	0.911334	3	Unreviewed	42756	KPSLLSRRC[+57.021464000000002]SGSWSPSPVPK	QNQLQLALAKQEEIQR	RTITLRFAESLVEDQNGNR
EDNRB_HUMAN|P24530-3	0.00389056	0.911334	3	Unreviewed	42757	FKANDHGYDNFRSSNK	FVRAGPAC[+57.021464000000002]SSR	KSGM[+15.994915000000001]QIALNDHLK
decoy_FBW10_HUMAN|Q5XX13-4	0.0038745	0.911334	3	Unreviewed	42758	ATWYVQSTASK	GGSVLRNKC[+57.021464000000002]LDM[+15.994915000000001]C[+57.021464000000002]TITGQHGGFIR	GNAKLVKM[+15.994915000000001]C[+57.021464000000002]NGNLFNYIR
decoy_FBW10_HUMAN|Q5XX13-2	0.0038745	0.911334	3	Unreviewed	42759	ATWYVQSTASK	GGSVLRNKC[+57.021464000000002]LDM[+15.994915000000001]C[+57.021464000000002]TITGQHGGFIR	GNAKLVKM[+15.994915000000001]C[+57.021464000000002]NGNLFNYIR
decoy_FBW10_HUMAN|Q5XX13	0.0038745	0.911334	3	Unreviewed	42760	ATWYVQSTASK	GGSVLRNKC[+57.021464000000002]LDM[+15.994915000000001]C[+57.021464000000002]TITGQHGGFIR	GNAKLVKM[+15.994915000000001]C[+57.021464000000002]NGNLFNYIR
decoy_CDRT1_HUMAN|O95170	0.0038745	0.911334	3	Unreviewed	42761	ATWYVQSTASK	GGSVLRNKC[+57.021464000000002]LDM[+15.994915000000001]C[+57.021464000000002]TITGQHGGFIR	TIDAKGSFLRNMESIC[+57.021464000000002]R
decoy_FBW10_HUMAN|Q5XX13-3	0.0038745	0.911334	2	Unreviewed	42762	ATWYVQSTASK	GGSVLRNKC[+57.021464000000002]LDM[+15.994915000000001]C[+57.021464000000002]TITGQHGGFIR
SCAM1_HUMAN|O15126	0.00386245	0.911334	2	Unreviewed	42763	AQQEFATGVMSNK	EREMQNLSQHGRK
PREX1_HUMAN|Q8TCU6-3	0.00385743	0.911334	2	Unreviewed	42764	FHADEEM[+15.994915000000001]EGTSSKNK	LDVALKEMKQYVTQINR
decoy_SPA6L_HUMAN|Q8N4H0-3	0.00385241	0.911334	2	Unreviewed	42765	GFQSSDLC[+57.021464000000002]SSSDSR	VNAALSDLSSARR
decoy_MOB1A_HUMAN|Q9H8S9-2	0.00380523	0.911334	1	Unreviewed	42766	LNGSGLTAEAHK
decoy_ZN713_HUMAN|Q8N859	0.00380468	0.911334	7	Unreviewed	42767	EATHIHDTLLIHQNFIKGC[+57.021464000000002]ESYEYPTER	GC[+57.021464000000002]GNC[+57.021464000000002]IFPK	TFDVAVDQFTLSEQSRVMQSGDNM[+15.994915000000001]EEEEM[+15.994915000000001]	VMQSGDNMEEEEM[+15.994915000000001]	VMQSGDNM[+15.994915000000001]EEEEM	VM[+15.994915000000001]QSGDNMEEEEM	VTQEC[+57.021464000000002]KYEC[+57.021464000000002]LKER
decoy_PCDP1_HUMAN|Q4G0U5-2	0.00379118	0.911334	1	Unreviewed	42768	EAPQAQDK
decoy_PCDP1_HUMAN|Q4G0U5	0.00379118	0.911334	1	Unreviewed	42769	EAPQAQDK
OCLN_HUMAN|Q16625-2	0.00379017	0.911334	2	Unreviewed	42770	GFM[+15.994915000000001]LAM[+15.994915000000001]AAFC[+57.021464000000002]FIAALVIFVTSVIRSEM[+15.994915000000001]SR	M[+15.994915000000001]VGDYDRQK
OCLN_HUMAN|Q16625	0.00379017	0.911334	2	Unreviewed	42771	GFM[+15.994915000000001]LAM[+15.994915000000001]AAFC[+57.021464000000002]FIAALVIFVTSVIRSEM[+15.994915000000001]SR	M[+15.994915000000001]VGDYDRQK
OCLN_HUMAN|Q16625-3	0.00379017	0.911334	1	Unreviewed	42772	GFM[+15.994915000000001]LAM[+15.994915000000001]AAFC[+57.021464000000002]FIAALVIFVTSVIRSEM[+15.994915000000001]SR
decoy_NOXO1_HUMAN|Q8NFA2-2	0.00378616	0.911334	3	Unreviewed	42773	LLGAEVPFTEK	STRGVRGLLPADLSAQGLLKPLVR	SYTELLQLRALGR
decoy_NOXO1_HUMAN|Q8NFA2	0.00378616	0.911334	3	Unreviewed	42774	LLGAEVPFTEK	STRGVRGLLPADLSAQGLLKPLVR	SYTELLQLRALGR
decoy_WNT4_HUMAN|P56705	0.00377512	0.911334	2	Unreviewed	42775	GRTGLVGSR	LSRLC[+57.021464000000002]SRPSM[+15.994915000000001]
decoy_LIGO2_HUMAN|Q7L985	0.00377411	0.911334	1	Unreviewed	42776	KFAYVPMNNINLHK
FA71C_HUMAN|Q8NEG0	0.00375303	0.911334	3	Unreviewed	42777	ARM[+15.994915000000001]VTMGIVR	M[+15.994915000000001]VTMGIVR	RGEVIDVHNR
CRGD_HUMAN|P07320	0.00375103	0.911334	1	Unreviewed	42778	RYQDWGATNAR
decoy_CN37_HUMAN|P09543-2	0.00375002	0.911334	2	Unreviewed	42779	ALTSKGSGPLGRLIFLTK	DKAGSSSM
decoy_CN37_HUMAN|P09543	0.00375002	0.911334	1	Unreviewed	42780	ALTSKGSGPLGRLIFLTK
CP4V2_HUMAN|Q6ZWL3-2	0.003745	0.911334	1	Unreviewed	42781	GDGRGSAPSKNK
CP4V2_HUMAN|Q6ZWL3	0.003745	0.911334	1	Unreviewed	42782	GDGRGSAPSKNK
WDR33_HUMAN|Q9C0J8-2	0.00372694	0.911334	1	Unreviewed	42783	FQHQAPR
decoy_FKB1A_HUMAN|P62942	0.0037159	0.911334	1	Unreviewed	42784	ARQGVSM[+15.994915000000001]QAVGEEWGR
IFT81_HUMAN|Q8WYA0-4	0.00370987	0.911334	1	Unreviewed	42785	RATDEMK
decoy_FNDC8_HUMAN|Q8TC99	0.00370787	0.911334	1	Unreviewed	42786	GVGATNAAR
PKHA7_HUMAN|Q6IQ23-3	0.00370184	0.911334	8	Unreviewed	42787	EATIIRHTSVRGLK	HPSGGSSPPPR	HTSVRGLK	KVTSPLQSPTKAKPK	LENDVEQLKQTLQEQHR	NSSHVDRRSMPSM[+15.994915000000001]GYM[+15.994915000000001]THTVSAPSLHGK	NSSHVDRRSM[+15.994915000000001]PSMGYM[+15.994915000000001]THTVSAPSLHGK	SM[+15.994915000000001]LEVPR
LST1_HUMAN|O00453-6	0.00369281	0.911334	1	Unreviewed	42788	LPVPSSEGPDLR
LST1_HUMAN|O00453-4	0.00369281	0.911334	1	Unreviewed	42789	LPVPSSEGPDLR
LST1_HUMAN|O00453-3	0.00369281	0.911334	1	Unreviewed	42790	LPVPSSEGPDLR
LST1_HUMAN|O00453-2	0.00369281	0.911334	1	Unreviewed	42791	LPVPSSEGPDLR
LST1_HUMAN|O00453-13	0.00369281	0.911334	1	Unreviewed	42792	LPVPSSEGPDLR
LST1_HUMAN|O00453-11	0.00369281	0.911334	1	Unreviewed	42793	LPVPSSEGPDLR
LST1_HUMAN|O00453-10	0.00369281	0.911334	1	Unreviewed	42794	LPVPSSEGPDLR
LST1_HUMAN|O00453	0.00369281	0.911334	1	Unreviewed	42795	LPVPSSEGPDLR
WWC2_HUMAN|Q6AWC2-6	0.00368478	0.911334	2	Unreviewed	42796	EASDEIVAEK	LDSEAWPGALDIEKEK
WWC2_HUMAN|Q6AWC2-4	0.00368478	0.911334	2	Unreviewed	42797	EASDEIVAEK	LDSEAWPGALDIEKEK
WWC2_HUMAN|Q6AWC2-3	0.00368478	0.911334	2	Unreviewed	42798	EASDEIVAEK	LDSEAWPGALDIEKEK
WWC2_HUMAN|Q6AWC2-2	0.00368478	0.911334	2	Unreviewed	42799	EASDEIVAEK	LDSEAWPGALDIEKEK
WWC2_HUMAN|Q6AWC2	0.00368478	0.911334	2	Unreviewed	42800	EASDEIVAEK	LDSEAWPGALDIEKEK
WWC2_HUMAN|Q6AWC2-7	0.00368478	0.911334	1	Unreviewed	42801	EASDEIVAEK
decoy_MS3L1_HUMAN|Q8N5Y2-6	0.00368378	0.911359	2	Unreviewed	42802	DC[+57.021464000000002]NASHRTSR	LSQLAEPEAK
decoy_MS3L1_HUMAN|Q8N5Y2-4	0.00368378	0.911385	2	Unreviewed	42803	DC[+57.021464000000002]NASHRTSR	LSQLAEPEAK
decoy_MS3L1_HUMAN|Q8N5Y2-3	0.00368378	0.91141	2	Unreviewed	42804	DC[+57.021464000000002]NASHRTSR	LSQLAEPEAK
decoy_MS3L1_HUMAN|Q8N5Y2-2	0.00368378	0.911436	2	Unreviewed	42805	DC[+57.021464000000002]NASHRTSR	LSQLAEPEAK
decoy_AKA12_HUMAN|Q02952-3	0.00368277	0.911461	6	Unreviewed	42806	AEQADVKLVVDTEKK	DKGAEDAK	EQSSLMEVESVVGEPPK	ETEQGADQSDAK	FTSGTESTVPSTPSEASKSPEK	QEPQEASK
decoy_AKA12_HUMAN|Q02952-2	0.00368277	0.911486	6	Unreviewed	42807	AEQADVKLVVDTEKK	DKGAEDAK	EQSSLMEVESVVGEPPK	ETEQGADQSDAK	FTSGTESTVPSTPSEASKSPEK	QEPQEASK
decoy_AKA12_HUMAN|Q02952	0.00368277	0.911512	6	Unreviewed	42808	AEQADVKLVVDTEKK	DKGAEDAK	EQSSLMEVESVVGEPPK	ETEQGADQSDAK	FTSGTESTVPSTPSEASKSPEK	QEPQEASK
decoy_ZN707_HUMAN|Q96C28	0.00367775	0.911537	1	Unreviewed	42809	FTVPEQAM[+15.994915000000001]DM[+15.994915000000001]
decoy_NTAS1_HUMAN|Q6ZSK4	0.00366973	0.911541	1	Unreviewed	42810	AAWMQPSAK
WASC3_HUMAN|Q9Y3C0	0.00366973	0.911541	1	Unreviewed	42811	MDEDGLPLMGSGIDLTK
decoy_ESM1_HUMAN|Q9NQ30-2	0.00366772	0.911546	1	Unreviewed	42812	M[+15.994915000000001]VPSGAANEKVVEERVINGDGSAM[+15.994915000000001]DHEK
HPS6_HUMAN|Q86YV9	0.00366671	0.911546	1	Unreviewed	42813	KVLSTDR
decoy_IF122_HUMAN|Q9HBG6-9	0.00364865	0.911571	4	Unreviewed	42814	AYAVC[+57.021464000000002]YVTDK	EKKATEFDLGELAEM[+15.994915000000001]ALER	HFAKQAEEFRDNEALWQAYPMYIDDK	ILVDRRSMSR
decoy_ZN665_HUMAN|Q9H7R5-2	0.00364263	0.911575	2	Unreviewed	42815	EGTHIRQHGALNSPQSFVK	ELKVTYFAEGMNNKGKPPLDTNVC[+57.021464000000002]K
KRA71_HUMAN|Q8IUC3	0.00362858	0.911575	2	Unreviewed	42816	M[+15.994915000000001]TRYFC[+57.021464000000002]C[+57.021464000000002]GSYFPGYPIYGTNFHGTFR	YFC[+57.021464000000002]C[+57.021464000000002]GSYFPGYPIYGTNFHGTFR
decoy_LRGUK_HUMAN|Q96M69	0.00361252	0.911592	5	Unreviewed	42817	EARFQLSR	EKEARFQLSR	EPYPGFPPK	HQHSEKEHSFSQIPLAK	LSRVGEIEMHIC[+57.021464000000002]SALGDR
decoy_CIR1_HUMAN|Q86X95	0.00361051	0.911592	3	Unreviewed	42818	RSQEEGPNRQAR	SDERSSEHK	SQEEGPNRQARK
decoy_VLDLR_HUMAN|P98155-2	0.00359546	0.911592	4	Unreviewed	42819	DFGNMGAK	KVC[+57.021464000000002]NKEDSGDVC[+57.021464000000002]DEDGDC[+57.021464000000002]K	SC[+57.021464000000002]EC[+57.021464000000002]KYGGK	YVWDVAIAAPNYVNDIM[+15.994915000000001]KVHRGVK
decoy_VLDLR_HUMAN|P98155	0.00359546	0.911592	4	Unreviewed	42820	DFGNMGAK	KVC[+57.021464000000002]NKEDSGDVC[+57.021464000000002]DEDGDC[+57.021464000000002]K	SC[+57.021464000000002]EC[+57.021464000000002]KYGGK	YVWDVAIAAPNYVNDIM[+15.994915000000001]KVHRGVK
GO45_HUMAN|Q9H2G9-2	0.00358843	0.911592	3	Unreviewed	42821	NLETKVTVTSSPIRGAGDGMETEEPPK	NSERRLLQDK	VKSLGHHKGEFLGQSEGVIEPNK
GO45_HUMAN|Q9H2G9	0.00358843	0.911592	3	Unreviewed	42822	NLETKVTVTSSPIRGAGDGMETEEPPK	NSERRLLQDK	VKSLGHHKGEFLGQSEGVIEPNK
WNT16_HUMAN|Q9UBV4-2	0.00358642	0.911592	1	Unreviewed	42823	C[+57.021464000000002]HGVSGSC[+57.021464000000002]AVK
WNT16_HUMAN|Q9UBV4	0.00358642	0.911592	1	Unreviewed	42824	C[+57.021464000000002]HGVSGSC[+57.021464000000002]AVK
decoy_GPSM1_HUMAN|Q86YR5-2	0.00358542	0.911617	1	Unreviewed	42825	DELTPAATAEAAGAQGDDLPC[+57.021464000000002]R
decoy_COE3_HUMAN|Q9H4W6-2	0.00358442	0.911642	1	Unreviewed	42826	C[+57.021464000000002]MEPNKDQGEYVIAQKTMSDILR
decoy_COE1_HUMAN|Q9UH73-2	0.00358442	0.911668	1	Unreviewed	42827	C[+57.021464000000002]MEPNKDQGEYVIAQKTMSDILR
decoy_COE1_HUMAN|Q9UH73	0.00358442	0.911693	1	Unreviewed	42828	C[+57.021464000000002]MEPNKDQGEYVIAQKTMSDILR
decoy_DEP1B_HUMAN|Q8WUY9-2	0.00358241	0.911719	3	Unreviewed	42829	AMM[+15.994915000000001]RM[+15.994915000000001]LLQLK	LHGYYDAITK	NDEFDEEGWK
decoy_DEP1B_HUMAN|Q8WUY9	0.00358241	0.911744	3	Unreviewed	42830	AMM[+15.994915000000001]RM[+15.994915000000001]LLQLK	LHGYYDAITK	NDEFDEEGWK
decoy_RBM25_HUMAN|P49756	0.0035523	0.911756	2	Unreviewed	42831	EETNVTGK	EMLISDVISWDLPYAFLEPKATPIK
decoy_TMPS3_HUMAN|P57727-6	0.0035523	0.911756	1	Unreviewed	42832	LNDSSVYSPFGLQAC[+57.021464000000002]AVNAYHGK
decoy_TMPS3_HUMAN|P57727-5	0.0035523	0.911756	1	Unreviewed	42833	LNDSSVYSPFGLQAC[+57.021464000000002]AVNAYHGK
decoy_TMPS3_HUMAN|P57727-4	0.0035523	0.911756	1	Unreviewed	42834	LNDSSVYSPFGLQAC[+57.021464000000002]AVNAYHGK
decoy_TMPS3_HUMAN|P57727-3	0.0035523	0.911756	1	Unreviewed	42835	LNDSSVYSPFGLQAC[+57.021464000000002]AVNAYHGK
decoy_TMPS3_HUMAN|P57727-2	0.0035523	0.911756	1	Unreviewed	42836	LNDSSVYSPFGLQAC[+57.021464000000002]AVNAYHGK
decoy_TMPS3_HUMAN|P57727	0.0035523	0.911756	1	Unreviewed	42837	LNDSSVYSPFGLQAC[+57.021464000000002]AVNAYHGK
CAHM3_HUMAN|Q86XJ0-2	0.0035523	0.911756	1	Unreviewed	42838	DSPARKAVSR
CAHM3_HUMAN|Q86XJ0	0.0035523	0.911756	1	Unreviewed	42839	DSPARKAVSR
WFS1_HUMAN|O76024	0.00354929	0.911756	2	Unreviewed	42840	QVAVAELLENVGQVNEHDGGAQPGPVPK	VTDIDNSAESAINM[+15.994915000000001]LPFFIGDWM[+15.994915000000001]R
decoy_ZN622_HUMAN|Q969S3	0.00351316	0.911756	3	Unreviewed	42841	DVSDVGLGKELNK	FHMQKTANNKMGTK	KPSM[+15.994915000000001]SPQAKIAQQIAANM[+15.994915000000001]ADK
TMPS6_HUMAN|Q8IU80-5	0.00351015	0.911756	2	Unreviewed	42842	QEPVVEVLASGAIM[+15.994915000000001]AVVWK	QKYDLPC[+57.021464000000002]TQGQWTIQNRR
TMPS6_HUMAN|Q8IU80-2	0.00351015	0.911756	2	Unreviewed	42843	QEPVVEVLASGAIM[+15.994915000000001]AVVWK	QKYDLPC[+57.021464000000002]TQGQWTIQNRR
TMPS6_HUMAN|Q8IU80-1	0.00351015	0.911756	2	Unreviewed	42844	QEPVVEVLASGAIM[+15.994915000000001]AVVWK	QKYDLPC[+57.021464000000002]TQGQWTIQNRR
TMPS6_HUMAN|Q8IU80	0.00351015	0.911756	2	Unreviewed	42845	QEPVVEVLASGAIM[+15.994915000000001]AVVWK	QKYDLPC[+57.021464000000002]TQGQWTIQNRR
MLXPL_HUMAN|Q9NP71-5	0.00350915	0.911756	2	Unreviewed	42846	EDDLLAPK	IEVVM[+15.994915000000001]REYHK
ANKL2_HUMAN|Q86XL3-2	0.00349811	0.911756	1	Unreviewed	42847	FARGIC[+57.021464000000002]DYFPSPSK
decoy_ZN840_HUMAN|A6NDX5	0.00343891	0.91176	1	Unreviewed	42848	VLEQHRGGGHPLQM[+15.994915000000001]SSSLC[+57.021464000000002]NPAK
T151A_HUMAN|Q8N4L1	0.0034379	0.91176	1	Unreviewed	42849	LSLGAGGR
decoy_PRVA_HUMAN|P20472	0.0034359	0.911764	2	Unreviewed	42850	DLMHFVKKVDDASK	SEAVLTSFEDVGIK
O52B2_HUMAN|Q96RD2	0.00343188	0.911764	1	Unreviewed	42851	QIREGVAHR
decoy_INGR1_HUMAN|P15260-2	0.00342687	0.911789	1	Unreviewed	42852	IESGNMR
decoy_ELL2_HUMAN|O00472-2	0.00342185	0.911815	1	Unreviewed	42853	RAVTEMRAHLAR
decoy_MAP7_HUMAN|Q14244-7	0.00341282	0.91184	6	Unreviewed	42854	EAEERER	KSIVPDVYK	LATASGPM	QSREMTR	RRSSGEPPTVFLKPR	RVVAEHR
decoy_MAP7_HUMAN|Q14244-4	0.00341282	0.911866	5	Unreviewed	42855	EAEERER	LATASGPM	QSREMTR	RRSSGEPPTVFLKPR	RVVAEHR
decoy_PCLI1_HUMAN|Q7Z2X4-4	0.00339977	0.911891	1	Unreviewed	42856	FAEM[+15.994915000000001]M[+15.994915000000001]AHALKK
decoy_PCLI1_HUMAN|Q7Z2X4-3	0.00339977	0.911916	1	Unreviewed	42857	FAEM[+15.994915000000001]M[+15.994915000000001]AHALKK
decoy_PCLI1_HUMAN|Q7Z2X4-2	0.00339977	0.911942	1	Unreviewed	42858	FAEM[+15.994915000000001]M[+15.994915000000001]AHALKK
decoy_PCLI1_HUMAN|Q7Z2X4	0.00339977	0.911967	1	Unreviewed	42859	FAEM[+15.994915000000001]M[+15.994915000000001]AHALKK
decoy_PP4R2_HUMAN|Q9NY27-3	0.00339777	0.911992	4	Unreviewed	42860	DTGTYNR	NLSNSNNK	NLSNSNNKESSPYVC[+57.021464000000002]SVVMVNKEVGR	TC[+57.021464000000002]RSDKDK
decoy_PP4R2_HUMAN|Q9NY27-2	0.00339777	0.911992	4	Unreviewed	42861	DTGTYNR	NLSNSNNK	NLSNSNNKESSPYVC[+57.021464000000002]SVVMVNKEVGR	TC[+57.021464000000002]RSDKDK
decoy_PP4R2_HUMAN|Q9NY27	0.00339777	0.911992	4	Unreviewed	42862	DTGTYNR	NLSNSNNK	NLSNSNNKESSPYVC[+57.021464000000002]SVVMVNKEVGR	TC[+57.021464000000002]RSDKDK
CXCL5_HUMAN|P42830	0.00338974	0.911992	1	Unreviewed	42863	VIQKILDGGNK
decoy_CELF1_HUMAN|Q92879-6	0.00338271	0.911992	1	Unreviewed	42864	VVMPSSC[+57.021464000000002]GEM[+15.994915000000001]TQAQHMAK
decoy_CELF1_HUMAN|Q92879-5	0.00338271	0.911992	1	Unreviewed	42865	VVMPSSC[+57.021464000000002]GEM[+15.994915000000001]TQAQHMAK
decoy_CELF1_HUMAN|Q92879-4	0.00338271	0.911992	1	Unreviewed	42866	VVMPSSC[+57.021464000000002]GEM[+15.994915000000001]TQAQHMAK
CLD8_HUMAN|P56748	0.00335362	0.911992	1	Unreviewed	42867	SPSVYSR
PRS54_HUMAN|Q6PEW0	0.00335261	0.911992	1	Unreviewed	42868	LISFSHHGPNATM[+15.994915000000001]TQK
GNB5_HUMAN|O14775-3	0.00334057	0.911992	2	Unreviewed	42869	KAM[+15.994915000000001]VWDMR	SEAESLKGKLEEER
GNB5_HUMAN|O14775-2	0.00334057	0.911992	2	Unreviewed	42870	KAM[+15.994915000000001]VWDMR	SEAESLKGKLEEER
GNB5_HUMAN|O14775	0.00334057	0.911992	2	Unreviewed	42871	KAM[+15.994915000000001]VWDMR	SEAESLKGKLEEER
decoy_FR1OP_HUMAN|O95684-3	0.00334057	0.912017	1	Unreviewed	42872	LDKLVTNGR
decoy_FR1OP_HUMAN|O95684-2	0.00334057	0.912043	1	Unreviewed	42873	LDKLVTNGR
decoy_FR1OP_HUMAN|O95684	0.00334057	0.912068	1	Unreviewed	42874	LDKLVTNGR
decoy_ODO1_HUMAN|Q02218-3	0.00333857	0.912093	2	Unreviewed	42875	ALLTRKEENTFQM[+15.994915000000001]IGPTEFK	HPM[+15.994915000000001]GM[+15.994915000000001]IVYDVGNESSK
decoy_ODO1_HUMAN|Q02218-2	0.00333857	0.912119	2	Unreviewed	42876	ALLTRKEENTFQM[+15.994915000000001]IGPTEFK	HPM[+15.994915000000001]GM[+15.994915000000001]IVYDVGNESSK
decoy_ODO1_HUMAN|Q02218	0.00333857	0.912127	2	Unreviewed	42877	ALLTRKEENTFQM[+15.994915000000001]IGPTEFK	HPM[+15.994915000000001]GM[+15.994915000000001]IVYDVGNESSK
decoy_CLC2L_HUMAN|P0C7M8	0.00332853	0.912127	1	Unreviewed	42878	LLGEPGRAEAEAPSRPRPAAPAPAPR
FOXNB_HUMAN|Q6ZUU3	0.00332653	0.912127	1	Unreviewed	42879	LPAPERER
AKT2_HUMAN|P31751-2	0.00332151	0.912127	1	Unreviewed	42880	APGEDPMDYK
decoy_KAD8_HUMAN|Q96MA6	0.00326834	0.912152	2	Unreviewed	42881	EQILQVLLASPVTKR	QSLVKM[+15.994915000000001]LLSDPVAMEK
decoy_KAD8_HUMAN|Q96MA6-2	0.00326834	0.912169	1	Unreviewed	42882	QSLVKM[+15.994915000000001]LLSDPVAMEK
decoy_S7A14_HUMAN|Q8TBB6	0.00325931	0.912169	1	Unreviewed	42883	DSKGILMENDGLSPLNK
decoy_MYOM3_HUMAN|Q5VTT5-3	0.00324827	0.912169	2	Unreviewed	42884	LWSIEPTPDGSVIC[+57.021464000000002]TLC[+57.021464000000002]LTKDEM[+15.994915000000001]ITAVDPLGR	TNTVM[+15.994915000000001]HR
ZN341_HUMAN|Q9BYN7-2	0.00324426	0.912169	2	Unreviewed	42885	AAPRSC[+57.021464000000002]GSGGR	QGFKPKGPNPAAPMTSATGGTVATFDSPATLKTR
ZN341_HUMAN|Q9BYN7	0.00324426	0.912169	2	Unreviewed	42886	AAPRSC[+57.021464000000002]GSGGR	QGFKPKGPNPAAPMTSATGGTVATFDSPATLKTR
decoy_LIPE_HUMAN|Q9Y5X9	0.00323422	0.912169	2	Unreviewed	42887	FPM[+15.994915000000001]GARTKLYMK	RQTEGSK
VWA8_HUMAN|A3KMH1-2	0.00319811	0.912169	4	Unreviewed	42888	AATEGRTLILEGLEK	EDRYM[+15.994915000000001]RLK	NPELVPQNYISDSLAQSVVQHLR	TVIAKNFADTLGYNIEPIMLYQDM[+15.994915000000001]TARDLLQQR
CD017_HUMAN|Q53FE4	0.0031961	0.912169	2	Unreviewed	42889	AKRPPSPPKAC[+57.021464000000002]STPGSC[+57.021464000000002]SSGM[+15.994915000000001]TSTK	RNTSMEPAAETGKPPTVK
decoy_E41L2_HUMAN|O43491-4	0.00318507	0.912194	1	Unreviewed	42890	QSADSITVM[+15.994915000000001]ETKVVPPK
decoy_E41L2_HUMAN|O43491-3	0.00318507	0.912198	1	Unreviewed	42891	QSADSITVM[+15.994915000000001]ETKVVPPK
DMWD_HUMAN|Q09019	0.00317303	0.912198	2	Unreviewed	42892	AEEAATAAGADGER	GGSGGSGSGGEKPSGPVPRSRLDPAK
decoy_TMM26_HUMAN|Q6ZUK4-2	0.003165	0.91221	1	Unreviewed	42893	TIGGGIPLLWR
decoy_TMM26_HUMAN|Q6ZUK4	0.003165	0.91221	1	Unreviewed	42894	TIGGGIPLLWR
decoy_LA_HUMAN|P05455	0.00315096	0.91221	1	Unreviewed	42895	VPGTAGNEDHEDHEDDSAFKTK
Z585A_HUMAN|Q6P3V2	0.0031309	0.91221	3	Unreviewed	42896	HLDPSQR	HLDPSQRNLYR	M[+15.994915000000001]PANWTSPQK
COE1_HUMAN|Q9UH73-2	0.00312989	0.91221	3	Unreviewed	42897	C[+57.021464000000002]NQNC[+57.021464000000002]LKNAGNPR	C[+57.021464000000002]NQNC[+57.021464000000002]LKNAGNPRDM[+15.994915000000001]R	LIDSM[+15.994915000000001]TKQAIVYEGQDK
COE1_HUMAN|Q9UH73	0.00312989	0.91221	3	Unreviewed	42898	C[+57.021464000000002]NQNC[+57.021464000000002]LKNAGNPR	C[+57.021464000000002]NQNC[+57.021464000000002]LKNAGNPRDM[+15.994915000000001]R	LIDSM[+15.994915000000001]TKQAIVYEGQDK
decoy_KLK7_HUMAN|P49862-2	0.00310582	0.912236	1	Unreviewed	42899	KSDPIGAC[+57.021464000000002]LM[+15.994915000000001]SNELLDKYVK
decoy_KLK7_HUMAN|P49862	0.00310582	0.912261	1	Unreviewed	42900	KSDPIGAC[+57.021464000000002]LM[+15.994915000000001]SNELLDKYVK
decoy_ORC4_HUMAN|O43929	0.00305767	0.912286	1	Unreviewed	42901	KLLESLHK
decoy_ARHGJ_HUMAN|Q8IW93	0.00305165	0.912291	3	Unreviewed	42902	KESGHSAR	QC[+57.021464000000002]VPSEELR	VDPIDQWLSFTSGRASR
RNF14_HUMAN|Q9UBS8-2	0.00301855	0.912291	1	Unreviewed	42903	NEYLQADEANK
decoy_SP9_HUMAN|P0CG40	0.00299147	0.912316	1	Unreviewed	42904	LSAGAPGLR
decoy_SP8_HUMAN|Q8IXZ3-4	0.00299147	0.912332	1	Unreviewed	42905	LSAGAPGLR
decoy_SP8_HUMAN|Q8IXZ3-2	0.00299147	0.912332	1	Unreviewed	42906	LSAGAPGLR
decoy_SP8_HUMAN|Q8IXZ3-1	0.00299147	0.912332	1	Unreviewed	42907	LSAGAPGLR
decoy_SP8_HUMAN|Q8IXZ3	0.00299147	0.912332	1	Unreviewed	42908	LSAGAPGLR
PKHN1_HUMAN|Q494U1-2	0.00298946	0.912332	3	Unreviewed	42909	AELDRWLYHLEK	DGGPQPPDAPQLVSSAREGSPEPWLPLTDGR	SGSSRSPGSK
PKHN1_HUMAN|Q494U1	0.00298946	0.912332	3	Unreviewed	42910	AELDRWLYHLEK	DGGPQPPDAPQLVSSAREGSPEPWLPLTDGR	SGSSRSPGSK
PKHN1_HUMAN|Q494U1-3	0.00298946	0.912332	2	Unreviewed	42911	AELDRWLYHLEK	DGGPQPPDAPQLVSSAREGSPEPWLPLTDGR
RAD_HUMAN|P55042	0.00298345	0.912332	4	Unreviewed	42912	MTLNGGGSGAGGSRGGGQER	M[+15.994915000000001]TLNGGGSGAGGSRGGGQER	NSRKM[+15.994915000000001]AFR	RSMPVDER
decoy_BRD4_HUMAN|O60885	0.002962	0.912358	4	Unreviewed	42913	FQEFSDSSSK	IVPRGVDVPKMEPR	KPAVPTKPEQKQKDK	RRAEEHAR
decoy_PSMD2_HUMAN|Q13200-3	0.00295336	0.912383	4	Unreviewed	42914	DIQTLGGDVDWLLIMGLSAAASLMGHDK	EADDLEQWEKAVEGALHRVYEHGWSALEEQSGVLR	LLHGFTR	QVKEADDLEQWEKAVEGALHR
decoy_PSMD2_HUMAN|Q13200	0.00295336	0.912408	4	Unreviewed	42915	DIQTLGGDVDWLLIMGLSAAASLMGHDK	EADDLEQWEKAVEGALHRVYEHGWSALEEQSGVLR	LLHGFTR	QVKEADDLEQWEKAVEGALHR
decoy_PSMD2_HUMAN|Q13200-2	0.00295336	0.912412	3	Unreviewed	42916	DIQTLGGDVDWLLIMGLSAAASLMGHDK	EADDLEQWEKAVEGSMSM	LLHGFTR
SMAG2_HUMAN|Q5PRF9	0.00292527	0.912412	2	Unreviewed	42917	AALEM[+15.994915000000001]QNYR	LLRTFPR
decoy_FIP1_HUMAN|Q6UN15-5	0.00292227	0.912425	3	Unreviewed	42918	GVSSNAKRSATSTQSQSSTSNR	INLNVPATGYSGYQPAGTK	SNSRSSK
decoy_FIP1_HUMAN|Q6UN15	0.00292227	0.912425	3	Unreviewed	42919	GVSSNAKRSATSTQSQSSTSNR	INLNVPATGYSGYQPAGTK	SNSRSSK
decoy_FIP1_HUMAN|Q6UN15-3	0.00292227	0.912425	2	Unreviewed	42920	INLNVPATGYSGYQPAGTK	SNSRSSK
GP107_HUMAN|Q5VW38-3	0.00290923	0.912425	1	Unreviewed	42921	IHWLGFH
MECP2_HUMAN|P51608-2	0.00290196	0.912425	3	Unreviewed	42922	GGSLESDGC[+57.021464000000002]PK	KPGSVVAAAAAEAKKK	MPRGGSLESDGC[+57.021464000000002]PK
MECP2_HUMAN|P51608	0.00290196	0.912425	3	Unreviewed	42923	GGSLESDGC[+57.021464000000002]PK	KPGSVVAAAAAEAKKK	MPRGGSLESDGC[+57.021464000000002]PK
decoy_HDAC5_HUMAN|Q9UQL6-3	0.00287413	0.91245	2	Unreviewed	42924	AAAAQAQEAGVSLLAMASVTEAEETEGAQAERLSR	GSM[+15.994915000000001]GDASENPSNM
decoy_K1683_HUMAN|Q9H0B3-3	0.0028661	0.912475	2	Unreviewed	42925	AAM[+15.994915000000001]QQQRMQQRIK	DSM[+15.994915000000001]VGAR
decoy_TM11A_HUMAN|Q6ZMR5-2	0.00286309	0.912492	1	Unreviewed	42926	VGDEEPTLRVVQNK
decoy_TM11A_HUMAN|Q6ZMR5	0.00286309	0.912492	1	Unreviewed	42927	VGDEEPTLRVVQNK
decoy_CAYP2_HUMAN|Q9BXY5-3	0.00286109	0.912492	1	Unreviewed	42928	DLLGNGEK
decoy_CAYP2_HUMAN|Q9BXY5-2	0.00286109	0.912492	1	Unreviewed	42929	DLLGNGEK
CHUR_HUMAN|Q8WUH1-3	0.00286009	0.912492	2	Unreviewed	42930	GNTC[+57.021464000000002]LENGSFLLNFTGC[+57.021464000000002]AVC[+57.021464000000002]SKRDFM[+15.994915000000001]LITNK	WRTFPVDC[+57.021464000000002]VAM[+15.994915000000001]C[+57.021464000000002]GDC[+57.021464000000002]VEK
CHUR_HUMAN|Q8WUH1-2	0.00286009	0.912492	2	Unreviewed	42931	GNTC[+57.021464000000002]LENGSFLLNFTGC[+57.021464000000002]AVC[+57.021464000000002]SKRDFM[+15.994915000000001]LITNK	WRTFPVDC[+57.021464000000002]VAM[+15.994915000000001]C[+57.021464000000002]GDC[+57.021464000000002]VEK
CHUR_HUMAN|Q8WUH1	0.00286009	0.912492	2	Unreviewed	42932	GNTC[+57.021464000000002]LENGSFLLNFTGC[+57.021464000000002]AVC[+57.021464000000002]SKRDFM[+15.994915000000001]LITNK	WRTFPVDC[+57.021464000000002]VAM[+15.994915000000001]C[+57.021464000000002]GDC[+57.021464000000002]VEK
CCNY_HUMAN|Q8ND76-3	0.00285908	0.912492	2	Unreviewed	42933	MEFNPSDHPR	NRDPDGR
decoy_CR3L1_HUMAN|Q96BA8-2	0.00285507	0.912517	1	Unreviewed	42934	HPATLLPSTSIATSSRAMPR
decoy_CR3L1_HUMAN|Q96BA8	0.00285507	0.912542	1	Unreviewed	42935	HPATLLPSTSIATSSRAMPR
decoy_ANPRB_HUMAN|P20594-2	0.00285206	0.91255	1	Unreviewed	42936	YHDNKASFGSAVAGATLLPLR
decoy_ANPRB_HUMAN|P20594	0.00285206	0.91255	1	Unreviewed	42937	YHDNKASFGSAVAGATLLPLR
RIC8B_HUMAN|Q9NVN3-4	0.00284805	0.91255	2	Unreviewed	42938	NNTMVYNGMNMEAIHVLLNFMEKR	SHLSRGK
RIC8B_HUMAN|Q9NVN3-3	0.00284805	0.91255	2	Unreviewed	42939	NNTMVYNGMNMEAIHVLLNFMEKR	RADVKDLHQDGG
decoy_ATX2L_HUMAN|Q8WWM7-7	0.002829	0.912576	2	Unreviewed	42940	FHVLM[+15.994915000000001]VDSPKFVM[+15.994915000000001]TDVIDER	SALSPSERGSGQR
decoy_NUCB2_HUMAN|P80303-2	0.00282398	0.912601	2	Unreviewed	42941	LLAQHDMGIDQLSDLKAK	SGPHNVKPHNEHK
decoy_NUCB2_HUMAN|P80303	0.00282398	0.912604	2	Unreviewed	42942	LLAQHDMGIDQLSDLKAK	SGPHNVKPHNEHK
decoy_ZN596_HUMAN|Q8TC21	0.00281396	0.912604	6	Unreviewed	42943	GC[+57.021464000000002]VHC[+57.021464000000002]EYPK	GC[+57.021464000000002]VHC[+57.021464000000002]EYPKEGTHIR	GC[+57.021464000000002]VHC[+57.021464000000002]EYPKEGTHIREHR	LDSC[+57.021464000000002]HTFAKGC[+57.021464000000002]LHC[+57.021464000000002]GHPKEGTHIMEHR	LNSSKSFAK	M[+15.994915000000001]TSITSTGK
decoy_ZN596_HUMAN|Q8TC21-2	0.00281396	0.912604	5	Unreviewed	42944	GC[+57.021464000000002]VHC[+57.021464000000002]EYPK	GC[+57.021464000000002]VHC[+57.021464000000002]EYPKEGTHIR	GC[+57.021464000000002]VHC[+57.021464000000002]EYPKEGTHIREHR	LDSC[+57.021464000000002]HTFAKGC[+57.021464000000002]LHC[+57.021464000000002]GHPKEGTHIMEHR	LNSSKSFAK
FA2H_HUMAN|Q7L5A8	0.00281396	0.912604	1	Unreviewed	42945	AGQDISADLDGPPHR
TA2R4_HUMAN|Q9NYW5	0.00280593	0.912604	2	Unreviewed	42946	M[+15.994915000000001]QKNATGFWNPQTEAHVGAM[+15.994915000000001]K	RNISPKIPR
decoy_F196A_HUMAN|Q6ZSG2-2	0.0027939	0.912604	2	Unreviewed	42947	MELALC[+57.021464000000002]AAPEVESESTTLIC[+57.021464000000002]KGTDKSVM	TVNPISR
decoy_F196A_HUMAN|Q6ZSG2	0.0027939	0.912604	2	Unreviewed	42948	MELALC[+57.021464000000002]AAPEVESESTTLIC[+57.021464000000002]KGTDKSVM	TVNPISR
decoy_BARD1_HUMAN|Q99728-4	0.00277184	0.912604	1	Unreviewed	42949	SHAWAGR
FMN1_HUMAN|Q68DA7-5	0.00276382	0.912604	3	Unreviewed	42950	DILALILAFGNYM[+15.994915000000001]NGGNRTR	GTTADTSELEALK	LQAVWPPPK
FMN1_HUMAN|Q68DA7-3	0.00276382	0.912604	2	Unreviewed	42951	GTTADTSELEALK	LQAVWPPPK
RN125_HUMAN|Q96EQ8	0.00273273	0.912604	2	Unreviewed	42952	AYLPSEGVPATDVAK	SEYKNC[+57.021464000000002]AEC[+57.021464000000002]DTLVC[+57.021464000000002]LSEMRAHIR
MPU1_HUMAN|O75352-2	0.00273173	0.912604	1	Unreviewed	42953	MAAEADGPLKR
MPU1_HUMAN|O75352	0.00273173	0.912604	1	Unreviewed	42954	MAAEADGPLKR
decoy_NSDHL_HUMAN|Q15738	0.00272471	0.912629	1	Unreviewed	42955	EMADDM[+15.994915000000001]TVLPQYGMAK
decoy_ZN580_HUMAN|Q9UK33	0.0027197	0.912655	1	Unreviewed	42956	RPC[+57.021464000000002]LPC[+57.021464000000002]THPPGAR
decoy_HSF2_HUMAN|Q03933-2	0.00270766	0.91268	1	Unreviewed	42957	IKNEEPK
decoy_HSF2_HUMAN|Q03933	0.00270766	0.912684	1	Unreviewed	42958	IKNEEPK
MMAA_HUMAN|Q8IVH4	0.00269563	0.912684	2	Unreviewed	42959	AC[+57.021464000000002]LAEAITLVESTHSR	ISARSGEGISEMWDKM[+15.994915000000001]K
decoy_LRC8A_HUMAN|Q8IWT6	0.00268761	0.912709	2	Unreviewed	42960	DMSGNMK	ILELETLNAM[+15.994915000000001]KKLSNLVILK
decoy_NEUM_HUMAN|P17677-2	0.00267257	0.912735	2	Unreviewed	42961	AHEQDAEPEEEKGEDQRASEKPK	FSAQIKTAAK
decoy_NEUM_HUMAN|P17677	0.00267257	0.91276	2	Unreviewed	42962	AHEQDAEPEEEKGEDQRASEKPK	FSAQIKTAAK
decoy_TICN3_HUMAN|Q9BQ16-9	0.00266655	0.912785	3	Unreviewed	42963	EPRLLTK	GPSWTRFYDDDR	NQSGSEHLAKFWDRLR
decoy_TICN3_HUMAN|Q9BQ16-5	0.00266655	0.912811	3	Unreviewed	42964	EPRLLTK	GLVC[+57.021464000000002]AQYELKC[+57.021464000000002]DRFK	NQSGSEHLAKFWDRLR
decoy_TICN3_HUMAN|Q9BQ16-1	0.00266655	0.912836	3	Unreviewed	42965	EPRLLTK	GPSWTRFYDDDR	NQSGSEHLAKFWDRLR
decoy_TICN3_HUMAN|Q9BQ16-7	0.00266655	0.912861	2	Unreviewed	42966	EPRLLTK	NQSGSEHLAKFWDRLR
decoy_TICN3_HUMAN|Q9BQ16-6	0.00266655	0.912887	2	Unreviewed	42967	EPRLLTK	NQSGSEHLAKFWDRLR
decoy_TICN3_HUMAN|Q9BQ16-4	0.00266655	0.912912	2	Unreviewed	42968	EPRLLTK	NQSGSEHLAKFWDRLR
decoy_TICN3_HUMAN|Q9BQ16-2	0.00266655	0.912937	2	Unreviewed	42969	EPRLLTK	NQSGSEHLAKFWDRLR
decoy_TICN3_HUMAN|Q9BQ16	0.00266655	0.912963	2	Unreviewed	42970	EPRLLTK	NQSGSEHLAKFWDRLR
decoy_HIP1R_HUMAN|O75146-2	0.00266354	0.912988	2	Unreviewed	42971	QKRQEELEGELANVQSK	SLAAETERVLSQAALLDAER
decoy_WSB2_HUMAN|Q9NYS7-3	0.00266254	0.912992	1	Unreviewed	42972	EGAASC[+57.021464000000002]LM[+15.994915000000001]
ICAM3_HUMAN|P32942	0.00265653	0.912992	1	Unreviewed	42973	TELDM[+15.994915000000001]QPQGLGLFVNTSAPRQLRTFVLPVTPPR
decoy_FCL_HUMAN|Q13630	0.0026475	0.913017	2	Unreviewed	42974	QIAKGVLGSGGTVLIRM[+15.994915000000001]SGQPEGM	TQATDTLDADK
decoy_BI2L1_HUMAN|Q9UHR4	0.00262544	0.913042	1	Unreviewed	42975	AVGDYYAK
decoy_TIG1_HUMAN|P49788-2	0.00261141	0.913068	1	Unreviewed	42976	AAQQLLR
decoy_TIG1_HUMAN|P49788	0.00261141	0.913072	1	Unreviewed	42977	AAQQLLR
GSC_HUMAN|P56915	0.00259236	0.913072	1	Unreviewed	42978	RSSSEESENAEKWNK
decoy_ZBT18_HUMAN|Q99592-2	0.00258835	0.91308	5	Unreviewed	42979	C[+57.021464000000002]VKVIDYM[+15.994915000000001]HLYSAAALVDEIPLDK	DLQDKYFLHFYM[+15.994915000000001]SC[+57.021464000000002]SALVAR	ESEPTM[+15.994915000000001]M[+15.994915000000001]EDDSAK	SLNHSYQFSKGC[+57.021464000000002]QTC[+57.021464000000002]TYPK	VTSHEMDYDNTGVDSEDC[+57.021464000000002]SAEKEVK
decoy_ZBT18_HUMAN|Q99592	0.00258835	0.91308	5	Unreviewed	42980	C[+57.021464000000002]VKVIDYM[+15.994915000000001]HLYSAAALVDEIPLDK	DLQDKYFLHFYM[+15.994915000000001]SC[+57.021464000000002]SALVAR	ESEPTM[+15.994915000000001]M[+15.994915000000001]EDDSAK	SLNHSYQFSKGC[+57.021464000000002]QTC[+57.021464000000002]TYPK	VTSHEMDYDNTGVDSEDC[+57.021464000000002]SAEKEVK
decoy_RMP_HUMAN|O94763	0.00256128	0.91308	1	Unreviewed	42981	LRAVDPAR
NAB2_HUMAN|Q15742	0.00255927	0.91308	3	Unreviewed	42982	GSMSNGHGSPGEK	GSM[+15.994915000000001]SNGHGSPGEK	LVSHDRVGRLSPC[+57.021464000000002]VPAKPPLAEFEEGLLDR
NAB2_HUMAN|Q15742-3	0.00255927	0.91308	2	Unreviewed	42983	GSMSNGHGSPGEK	GSM[+15.994915000000001]SNGHGSPGEK
NAB2_HUMAN|Q15742-2	0.00255927	0.91308	2	Unreviewed	42984	GSMSNGHGSPGEK	GSM[+15.994915000000001]SNGHGSPGEK
decoy_LYSM4_HUMAN|Q5XG99-2	0.0025312	0.91308	2	Unreviewed	42985	IFNNVKK	TDGAGNPR
decoy_CSN8_HUMAN|Q99627-2	0.0025302	0.91308	1	Unreviewed	42986	WLYRANNM
decoy_MEG11_HUMAN|A6BM72-2	0.00251316	0.91308	1	Unreviewed	42987	QEC[+57.021464000000002]HQGTFGTR
decoy_MEG11_HUMAN|A6BM72	0.00251316	0.91308	1	Unreviewed	42988	QEC[+57.021464000000002]HQGTFGTR
decoy_LOXH1_HUMAN|Q8IVV2-3	0.00247406	0.91308	2	Unreviewed	42989	NESKGLYREGTDGLDGYITIYVK	TQLEAHFLDR
decoy_ARHGG_HUMAN|Q5VV41	0.00245702	0.91308	2	Unreviewed	42990	LMGGPDK	VRPSGRVMPLGSAPNGGADLR
decoy_CARL3_HUMAN|Q8ND23-3	0.00244499	0.91308	2	Unreviewed	42991	QLMQEASSTVLGQQLR	QLM[+15.994915000000001]QEASSTVLGQQLR
decoy_F221B_HUMAN|A6H8Z2-3	0.00244398	0.91308	2	Unreviewed	42992	DTQIANLAADKEWQFLNNVQAGFEERHMAK	LTDSSSLC[+57.021464000000002]VYDRSQPPLTLHK
decoy_F221B_HUMAN|A6H8Z2	0.00244398	0.91308	1	Unreviewed	42993	LTDSSSLC[+57.021464000000002]VYDRSQPPLTLHK
decoy_ZRAB3_HUMAN|Q5FWF4-3	0.00242995	0.91308	4	Unreviewed	42994	EKDGEEAQIKEK	FMRTILGMVTEM[+15.994915000000001]AGSNPTRM[+15.994915000000001]IK	LSDNQLMMK	M[+15.994915000000001]YHSEDVIVVK
decoy_ZRAB3_HUMAN|Q5FWF4	0.00242995	0.91308	4	Unreviewed	42995	EKDGEEAQIKEK	FMRTILGMVTEM[+15.994915000000001]AGSNPTRM[+15.994915000000001]IK	LSDNQLMMK	M[+15.994915000000001]YHSEDVIVVK
decoy_ZRAB3_HUMAN|Q5FWF4-5	0.00242995	0.91308	3	Unreviewed	42996	FMRTILGMVTEM[+15.994915000000001]AGSNPTRM[+15.994915000000001]IK	LSDNQLMMK	M[+15.994915000000001]YHSEDVIVVK
decoy_DNJC1_HUMAN|Q96KC8	0.00242694	0.91308	3	Unreviewed	42997	AIC[+57.021464000000002]DEKSKSPVC[+57.021464000000002]R	QVLEVLLK	SNQVTSKLESLRVM[+15.994915000000001]GPSC[+57.021464000000002]TVSDK
CLNK_HUMAN|Q7Z7G1-2	0.00242494	0.91308	1	Unreviewed	42998	NFAAVLDGAK
ZIM3_HUMAN|Q96PE6	0.00241491	0.91308	1	Unreviewed	42999	AYEC[+57.021464000000002]DLC[+57.021464000000002]GNTFIQKKNLIQHK
EPOR_HUMAN|P19235-2	0.0024099	0.91308	1	Unreviewed	43000	ARPHVIYFC[+57.021464000000002]LLRVPRPDSAPR
decoy_MEIOC_HUMAN|A2RUB1-5	0.00238584	0.91308	3	Unreviewed	43001	FLNEEGPK	LDGM[+15.994915000000001]M[+15.994915000000001]YNNSFC[+57.021464000000002]SVQTRNVR	NVRSNDGGRTR
decoy_MEIOC_HUMAN|A2RUB1-1	0.00238584	0.91308	3	Unreviewed	43002	FLNEEGPK	LDGM[+15.994915000000001]M[+15.994915000000001]YNNSFC[+57.021464000000002]SVQTRNVR	NVRSNDGGRTR
decoy_PACS1_HUMAN|Q6VY07-2	0.00235878	0.91308	4	Unreviewed	43003	DMEKLMVLKK	SNLSGIETQSSSQSM[+15.994915000000001]GEFFPK	SSKM[+15.994915000000001]PTK	VKEPVVLSTSADGFM[+15.994915000000001]DQDTIELTDTETLSDDQNK
decoy_PACS1_HUMAN|Q6VY07	0.00235878	0.91308	4	Unreviewed	43004	DMEKLMVLKK	SNLSGIETQSSSQSM[+15.994915000000001]GEFFPK	SSKM[+15.994915000000001]PTK	VKEPVVLSTSADGFM[+15.994915000000001]DQDTIELTDTETLSDDQNK
PCGF3_HUMAN|Q3KNV8-2	0.00233673	0.91308	2	Unreviewed	43005	APLLLHYRPKM[+15.994915000000001]DLL	WIRC[+57.021464000000002]SAQATVLHLK
PCGF3_HUMAN|Q3KNV8	0.00233673	0.91308	2	Unreviewed	43006	APLLLHYRPKM[+15.994915000000001]DLL	WIRC[+57.021464000000002]SAQATVLHLK
ZN365_HUMAN|Q70YC5-5	0.0023267	0.91308	1	Unreviewed	43007	MQPAKAIHEQAESSR
CEI_HUMAN|Q86SI9-2	0.00231668	0.91308	2	Unreviewed	43008	GTAGPGGSGSGSPRGRGR	MVAPAAR
CC125_HUMAN|Q86Z20-2	0.00230165	0.91308	2	Unreviewed	43009	ILQSM[+15.994915000000001]AILGK	LLGM[+15.994915000000001]LPSENSSK
CC125_HUMAN|Q86Z20	0.00230165	0.91308	2	Unreviewed	43010	ILQSM[+15.994915000000001]AILGK	LLGM[+15.994915000000001]LPSENSSK
LMTD2_HUMAN|Q8IXW0	0.00230064	0.91308	1	Unreviewed	43011	FPPGTLLAPR
MIGA2_HUMAN|Q7L4E1	0.00229764	0.91308	1	Unreviewed	43012	VPC[+57.021464000000002]RTLR
decoy_CCNF_HUMAN|P41002	0.00228361	0.91308	1	Unreviewed	43013	VAAEFNGKEAAR
PLPL2_HUMAN|Q96AD5	0.0022816	0.91308	2	Unreviewed	43014	KRFLGPLHPSFNLVK	SFLLKVLPADSHEHASGR
decoy_TWF1_HUMAN|Q12792-4	0.00227258	0.91308	1	Unreviewed	43015	TDVGVDTQVENIK
RHG09_HUMAN|Q9BRR9-4	0.00225454	0.91308	1	Unreviewed	43016	VIAHSDK
RHG09_HUMAN|Q9BRR9-3	0.00225454	0.91308	1	Unreviewed	43017	VIAHSDK
decoy_IL17B_HUMAN|Q9UHF5	0.00225153	0.91308	2	Unreviewed	43018	EYEEMRAYPKMR	FIC[+57.021464000000002]TC[+57.021464000000002]GVAITEM[+15.994915000000001]VARQRC[+57.021464000000002]PGTRPPPPC[+57.021464000000002]LR
COL11_HUMAN|Q9BWP8-9	0.00223149	0.91308	2	Unreviewed	43019	EGAFVYSDHSPMRTFNK	MTPALC[+57.021464000000002]RSSSLASKGM[+15.994915000000001]R
COL11_HUMAN|Q9BWP8-8	0.00223149	0.91308	1	Unreviewed	43020	EGAFVYSDHSPMRTFNK
COL11_HUMAN|Q9BWP8-7	0.00223149	0.91308	1	Unreviewed	43021	EGAFVYSDHSPMRTFNK
COL11_HUMAN|Q9BWP8-6	0.00223149	0.91308	1	Unreviewed	43022	EGAFVYSDHSPMRTFNK
COL11_HUMAN|Q9BWP8-5	0.00223149	0.91308	1	Unreviewed	43023	EGAFVYSDHSPMRTFNK
COL11_HUMAN|Q9BWP8-4	0.00223149	0.91308	1	Unreviewed	43024	EGAFVYSDHSPMRTFNK
COL11_HUMAN|Q9BWP8-3	0.00223149	0.91308	1	Unreviewed	43025	EGAFVYSDHSPMRTFNK
COL11_HUMAN|Q9BWP8-2	0.00223149	0.91308	1	Unreviewed	43026	EGAFVYSDHSPMRTFNK
COL11_HUMAN|Q9BWP8-10	0.00223149	0.91308	1	Unreviewed	43027	EGAFVYSDHSPMRTFNK
COL11_HUMAN|Q9BWP8	0.00223149	0.91308	1	Unreviewed	43028	EGAFVYSDHSPMRTFNK
decoy_SUZ12_HUMAN|Q15022	0.00222347	0.913096	2	Unreviewed	43029	QQEVEGDESELFESM[+15.994915000000001]SAK	SQKSVGSVSDTELAK
decoy_TRI51_HUMAN|Q9BSJ1	0.00221746	0.913096	3	Unreviewed	43030	DVEC[+57.021464000000002]FMK	EEAAWEIPC[+57.021464000000002]HIHNR	LDEYMGR
decoy_RL10L_HUMAN|Q96L21	0.00221144	0.913096	2	Unreviewed	43031	IKADPVGR	M[+15.994915000000001]HFGDRGC[+57.021464000000002]SKVMYK
decoy_RL10_HUMAN|P27635	0.00221144	0.913096	1	Unreviewed	43032	IKADPVGR
AN36C_HUMAN|Q5JPF3	0.00218939	0.913096	6	Unreviewed	43033	C[+57.021464000000002]TKEMEGDAQK	DDLDDIIQSSQTVSEDGDSLC[+57.021464000000002]C[+57.021464000000002]NC[+57.021464000000002]KNVILLIDQHEM[+15.994915000000001]KC[+57.021464000000002]K	DTIKNQNLEK	DTSDKNDSVSNTATEIKDEQK	TDSALNIATEIKDGLQC[+57.021464000000002]GTVSSQKQPALK	VKM[+15.994915000000001]VEFLLK
AN36B_HUMAN|Q8N2N9-4	0.00218939	0.913096	1	Unreviewed	43034	VKM[+15.994915000000001]VEFLLK
SLF2_HUMAN|Q8IX21-2	0.00217837	0.913096	2	Unreviewed	43035	KASNLQKNK	LVKEM[+15.994915000000001]EDTQR
SLF2_HUMAN|Q8IX21	0.00217837	0.913096	2	Unreviewed	43036	KASNLQKNK	LVKEM[+15.994915000000001]EDTQR
decoy_TRPV4_HUMAN|Q9HBA0-6	0.00217737	0.913121	4	Unreviewed	43037	LNPRGDGPGAPR	NLEVVRPVVSSWRDR	QIMISYTGTLK	YYIDRFPSNIFERM[+15.994915000000001]NGTR
decoy_TRPV4_HUMAN|Q9HBA0-4	0.00217737	0.913147	4	Unreviewed	43038	LNPRGDGPGAPR	NLEVVRPVVSSWRDR	QIMISYTGTLK	YYIDRFPSNIFERM[+15.994915000000001]NGTR
decoy_TRPV4_HUMAN|Q9HBA0-3	0.00217737	0.913172	4	Unreviewed	43039	LNPRGDGPGAPR	NLEVVRPVVSSWRDR	QIMISYTGTLK	YYIDRFPSNIFERM[+15.994915000000001]NGTR
decoy_TRPV4_HUMAN|Q9HBA0-2	0.00217737	0.913197	4	Unreviewed	43040	LNPRGDGPGAPR	NLEVVRPVVSSWRDR	QIMISYTGTLK	YYIDRFPSNIFERM[+15.994915000000001]NGTR
decoy_TRPV4_HUMAN|Q9HBA0	0.00217737	0.913222	4	Unreviewed	43041	LNPRGDGPGAPR	NLEVVRPVVSSWRDR	QIMISYTGTLK	YYIDRFPSNIFERM[+15.994915000000001]NGTR
decoy_TRPV4_HUMAN|Q9HBA0-5	0.00217737	0.913248	3	Unreviewed	43042	NLEVVRPVVSSWRDR	QIMISYTGTLK	YYIDRFPSNIFERM[+15.994915000000001]NGTR
decoy_LDH6B_HUMAN|Q9BYZ2	0.00215432	0.913252	1	Unreviewed	43043	FIAVNRQVLNLRTEGK
CB078_HUMAN|A6NCI8	0.00212626	0.913252	3	Unreviewed	43044	AKDTSAIK	AKHSSNKPHKAASSR	TSSC[+57.021464000000002]SSLQREPVSTAVTSLR
decoy_RAD18_HUMAN|Q9NS91	0.00211924	0.913267	4	Unreviewed	43045	ETSEDEKTITVTKQSMGAIK	SEALSDM[+15.994915000000001]	SHIEDIEK	SQSFHNTVSTMNDEQGM[+15.994915000000001]C[+57.021464000000002]VSSLK
decoy_SUN2_HUMAN|Q9UH99-3	0.00211824	0.913267	1	Unreviewed	43046	RGVLGSAR
decoy_SUN2_HUMAN|Q9UH99-2	0.00211824	0.913267	1	Unreviewed	43047	RGVLGSAR
decoy_SUN2_HUMAN|Q9UH99	0.00211824	0.913267	1	Unreviewed	43048	RGVLGSAR
decoy_POC1A_HUMAN|Q8NBT0-3	0.00209219	0.913267	2	Unreviewed	43049	DDSATVFSQGDSC[+57.021464000000002]FHVSR	QMILQQNELC[+57.021464000000002]QK
decoy_POC1A_HUMAN|Q8NBT0-2	0.00209219	0.913267	2	Unreviewed	43050	DDSATVFSQGDSC[+57.021464000000002]FHVSR	QMILQQNELC[+57.021464000000002]QK
decoy_POC1A_HUMAN|Q8NBT0	0.00209219	0.913267	2	Unreviewed	43051	DDSATVFSQGDSC[+57.021464000000002]FHVSR	QMILQQNELC[+57.021464000000002]QK
decoy_OR4D6_HUMAN|Q8NGJ1	0.00209219	0.913267	1	Unreviewed	43052	SESPGLR
F118B_HUMAN|Q9BPY3	0.00208217	0.913267	2	Unreviewed	43053	GDVDEFK	QLESLDLTDEK
decoy_MITD1_HUMAN|Q8WV92	0.00206413	0.913267	1	Unreviewed	43054	INEARDMYK
ZFY27_HUMAN|Q5T4F4-8	0.00205611	0.913267	1	Unreviewed	43055	RSC[+57.021464000000002]SNC[+57.021464000000002]GNSFC[+57.021464000000002]SR
ZFY27_HUMAN|Q5T4F4-7	0.00205611	0.913267	1	Unreviewed	43056	RSC[+57.021464000000002]SNC[+57.021464000000002]GNSFC[+57.021464000000002]SR
ZFY27_HUMAN|Q5T4F4-6	0.00205611	0.913267	1	Unreviewed	43057	RSC[+57.021464000000002]SNC[+57.021464000000002]GNSFC[+57.021464000000002]SR
ZFY27_HUMAN|Q5T4F4-5	0.00205611	0.913267	1	Unreviewed	43058	RSC[+57.021464000000002]SNC[+57.021464000000002]GNSFC[+57.021464000000002]SR
ZFY27_HUMAN|Q5T4F4-3	0.00205611	0.913267	1	Unreviewed	43059	RSC[+57.021464000000002]SNC[+57.021464000000002]GNSFC[+57.021464000000002]SR
ZFY27_HUMAN|Q5T4F4-2	0.00205611	0.913267	1	Unreviewed	43060	RSC[+57.021464000000002]SNC[+57.021464000000002]GNSFC[+57.021464000000002]SR
ZFY27_HUMAN|Q5T4F4	0.00205611	0.913267	1	Unreviewed	43061	RSC[+57.021464000000002]SNC[+57.021464000000002]GNSFC[+57.021464000000002]SR
CK095_HUMAN|C9JLR9	0.00205311	0.913267	3	Unreviewed	43062	HGM[+15.994915000000001]VC[+57.021464000000002]MVC[+57.021464000000002]GSSLATLK	LEYLMDFNPARHGMVC[+57.021464000000002]M[+15.994915000000001]VC[+57.021464000000002]GSSLATLKLSTIK	M[+15.994915000000001]EPGGDHRSRSSGGR
LIN37_HUMAN|Q96GY3	0.0020491	0.913267	4	Unreviewed	43063	EM[+15.994915000000001]DDGLAEGGPQR	ILREM[+15.994915000000001]YER	LDEEAGK	LDEEAGKTPSDTHNK
decoy_CN070_HUMAN|Q86TU6	0.00204609	0.913292	1	Unreviewed	43064	NMSTHGTGIGM
decoy_SOAT1_HUMAN|P35610-2	0.00202705	0.913317	2	Unreviewed	43065	ILPHSSK	MFFPKLEM[+15.994915000000001]
decoy_GRP_HUMAN|P07492-3	0.00201102	0.913342	2	Unreviewed	43066	ESVSSSEGTSKKGM[+15.994915000000001]LHGVAWHNGRPYMK	QQNLQPNR
decoy_GRP_HUMAN|P07492	0.00201102	0.913368	2	Unreviewed	43067	ESVSSSEGTSKKGM[+15.994915000000001]LHGVAWHNGRPYMK	QQNLQPNR
decoy_GRP_HUMAN|P07492-2	0.00201102	0.913372	1	Unreviewed	43068	ESVSSSEGTSKKGM[+15.994915000000001]LHGVAWHNGRPYMK
PCDB6_HUMAN|Q9Y5E3	0.00200401	0.913372	1	Unreviewed	43069	EMLLKISEITMPGK
decoy_POTB2_HUMAN|H3BUK9	0.002001	0.913397	4	Unreviewed	43070	KNMDTDRLMVILDK	KVASAAPM[+15.994915000000001]SC[+57.021464000000002]VEAVM	QSEEESTLKLDQEPNSNESSIKLM[+15.994915000000001]QK	SRLTKMFSDDHDGSTGVNSTGSGR
decoy_TR64B_HUMAN|A6NI03	0.002001	0.913422	2	Unreviewed	43071	GLPRQVYQILPPSNTSLSYHNSR	LVLNTNFNPK
decoy_DDX55_HUMAN|Q8NHQ9	0.00198196	0.913426	2	Unreviewed	43072	GSGTVAEAAVDK	LLRTDNLLEEM[+15.994915000000001]DEDEIDSGEERK
S28A3_HUMAN|Q9HAS3	0.00196092	0.913426	1	Unreviewed	43073	EHM[+15.994915000000001]EDDDEEM[+15.994915000000001]QQKGC[+57.021464000000002]LER
decoy_DCA17_HUMAN|Q5H9S7	0.00193788	0.913427	1	Unreviewed	43074	INC[+57.021464000000002]PIGFPAEGVTGTTGGWR
decoy_FHL1_HUMAN|Q13642-5	0.00191884	0.913427	3	Unreviewed	43075	EAMTGVKYSSPGSHRHSAM[+15.994915000000001]	EAM[+15.994915000000001]TGVK	GQLPDRC[+57.021464000000002]YHC[+57.021464000000002]DFKEAM[+15.994915000000001]TGVK
decoy_FHL1_HUMAN|Q13642-4	0.00191884	0.913427	3	Unreviewed	43076	EAMTGVKYSSPGAPSSLMWILELALSAVYFTM	EAM[+15.994915000000001]TGVK	GQLPDRC[+57.021464000000002]YHC[+57.021464000000002]DFKEAM[+15.994915000000001]TGVK
decoy_LPCT4_HUMAN|Q643R3	0.0018988	0.913427	2	Unreviewed	43077	QLRSLHLEHVFPNPSAPPGPTPDLPAWDGPSGQSM	SLGLVGNHC[+57.021464000000002]VTK
EDD13_HUMAN|A0A1B0GTR0	0.00188978	0.913427	3	Unreviewed	43078	LSPDGLRHNITSLK	M[+15.994915000000001]HRSEPFLK	NTWNFLKC[+57.021464000000002]AYMVMTYLFVSYNK
decoy_ACBD5_HUMAN|Q5T8D3-3	0.00188778	0.913427	2	Unreviewed	43079	LLEEVKETM[+15.994915000000001]PMTEIIKK	MEEVYAIM[+15.994915000000001]AEEKTM[+15.994915000000001]DGLSSWADWK
decoy_ACBD5_HUMAN|Q5T8D3-2	0.00188778	0.913427	2	Unreviewed	43080	LLEEVKETM[+15.994915000000001]PMTEIIKK	MEEVYAIM[+15.994915000000001]AEEKTM[+15.994915000000001]DGLSSWADWK
decoy_ACBD5_HUMAN|Q5T8D3	0.00188778	0.913427	2	Unreviewed	43081	LLEEVKETM[+15.994915000000001]PMTEIIKK	MEEVYAIM[+15.994915000000001]AEEKTM[+15.994915000000001]DGLSSWADWK
decoy_S22AV_HUMAN|A6NKX4	0.00187776	0.913427	2	Unreviewed	43082	ARGFGGAAR	RGFRDC[+57.021464000000002]GAGLIVC[+57.021464000000002]GLLWGLLHSVQELPVK
decoy_CATG_HUMAN|P08311	0.00187776	0.913427	2	Unreviewed	43083	LPTEM[+15.994915000000001]QDLLK	SQGAPSQIQLYAM[+15.994915000000001]YPRSHPR
decoy_SMAD6_HUMAN|O43541-4	0.00186774	0.913427	1	Unreviewed	43084	RGAGQAGR
MYG_HUMAN|P02144	0.00186474	0.913427	2	Unreviewed	43085	SEDEMKASEDLK	VEADIPGHGQEVLIRLFK
decoy_GDIR3_HUMAN|Q99819	0.00185572	0.913427	2	Unreviewed	43086	ALSRDDPDLQRIELLSK	DDPDLQR
BHA15_HUMAN|Q7RTS1	0.0018427	0.913427	3	Unreviewed	43087	LSKIETLTLAKNYIK	SLTATILTMSSSRLPGLEGPGPK	TKNRPPRR
SMC1B_HUMAN|Q8NDV3-3	0.00183769	0.913427	3	Unreviewed	43088	ALENLKTVR	KVIQFVC[+57.021464000000002]GNGLVC[+57.021464000000002]ETMEEARHIALSGPER	SRMSEFNEELNLIRSELQNAGIDTHEGK
SMC1B_HUMAN|Q8NDV3-2	0.00183769	0.913427	3	Unreviewed	43089	ALENLKTVR	KVIQFVC[+57.021464000000002]GNGLVC[+57.021464000000002]ETMEEARHIALSGPER	SRMSEFNEELNLIRSELQNAGIDTHEGK
SMC1B_HUMAN|Q8NDV3	0.00183769	0.913427	3	Unreviewed	43090	ALENLKTVR	KVIQFVC[+57.021464000000002]GNGLVC[+57.021464000000002]ETMEEARHIALSGPER	SRMSEFNEELNLIRSELQNAGIDTHEGK
decoy_K1024_HUMAN|Q9UPX6	0.00179261	0.913427	3	Unreviewed	43091	EKAAGGNM[+15.994915000000001]QILNFITVIDAAVM[+15.994915000000001]IKK	SIPGVLSPSVAMLNHFDEKFINRK	VEKSVGLLFNPESAPVFQPC[+57.021464000000002]DK
decoy_WIPF1_HUMAN|O43516-4	0.00177157	0.913427	2	Unreviewed	43092	KGKSIDSLLANR	SENRALKSPYSK
decoy_WIPF1_HUMAN|O43516-3	0.00177157	0.913427	2	Unreviewed	43093	KGKSIDSLLANR	SENRALKSPYSK
decoy_WIPF1_HUMAN|O43516-2	0.00177157	0.913427	2	Unreviewed	43094	KGKSIDSLLANR	SENRALKSPYSK
decoy_WIPF1_HUMAN|O43516	0.00177157	0.913427	2	Unreviewed	43095	KGKSIDSLLANR	SENRALKSPYSK
NPAS3_HUMAN|Q8IXF0-3	0.00175354	0.913427	4	Unreviewed	43096	LLSSPNSASVLKIK	MEGPPPNTSVKGIQM[+15.994915000000001]WKSELC[+57.021464000000002]M[+15.994915000000001]R	MKSTLTK	VTGTLAATSTAAQR
NPAS3_HUMAN|Q8IXF0-2	0.00175354	0.913427	4	Unreviewed	43097	LLSSPNSASVLKIK	MKSTLTK	VIGAQRR	VTGTLAATSTAAQR
NPAS3_HUMAN|Q8IXF0-4	0.00175354	0.913427	3	Unreviewed	43098	LLSSPNSASVLKIK	MKSTLTK	VTGTLAATSTAAQR
NPAS1_HUMAN|Q99742-2	0.00175354	0.913427	1	Unreviewed	43099	MKSTLTK
NPAS1_HUMAN|Q99742	0.00175354	0.913427	1	Unreviewed	43100	MKSTLTK
SMPX_HUMAN|Q9UHP9	0.00172749	0.913427	1	Unreviewed	43101	AIQANINIPMGAFRPGAGQPPR
POLS2_HUMAN|Q5K4E3-3	0.00172048	0.913427	1	Unreviewed	43102	DTC[+57.021464000000002]QGDSGGPLVC[+57.021464000000002]EEGGR
POLS2_HUMAN|Q5K4E3-2	0.00172048	0.913427	1	Unreviewed	43103	DTC[+57.021464000000002]QGDSGGPLVC[+57.021464000000002]EEGGR
POLS2_HUMAN|Q5K4E3	0.00172048	0.913427	1	Unreviewed	43104	DTC[+57.021464000000002]QGDSGGPLVC[+57.021464000000002]EEGGR
YU007_HUMAN|A8MWV9	0.00171347	0.913427	1	Unreviewed	43105	NDTNSTR
CBPC4_HUMAN|Q96MI9-3	0.00171247	0.913427	1	Unreviewed	43106	LLQTHLK
CBPC4_HUMAN|Q96MI9-2	0.00171247	0.913427	1	Unreviewed	43107	LLQTHLK
CBPC4_HUMAN|Q96MI9	0.00171247	0.913427	1	Unreviewed	43108	LLQTHLK
decoy_DFNA5_HUMAN|O60443-3	0.00170145	0.913452	2	Unreviewed	43109	EEVQMHESIVC[+57.021464000000002]KQM[+15.994915000000001]	TVNGDETASVQVTK
decoy_CK049_HUMAN|Q9H6J7-3	0.00168742	0.913477	2	Unreviewed	43110	LRELEEDMAPDHM[+15.994915000000001]LDGK	MTLLDGNKGVTR
decoy_CK049_HUMAN|Q9H6J7-2	0.00168742	0.913502	2	Unreviewed	43111	MTLLDGNKGVTR	WPSGVRPPTRSPLC[+57.021464000000002]SAEPSATVSNVLGPVQALR
decoy_CK049_HUMAN|Q9H6J7-4	0.00168742	0.913528	1	Unreviewed	43112	MTLLDGNKGVTR
decoy_CK049_HUMAN|Q9H6J7	0.00168742	0.913553	1	Unreviewed	43113	MTLLDGNKGVTR
decoy_PCD19_HUMAN|Q8TAB3-3	0.00168241	0.913578	2	Unreviewed	43114	EEAPHDSVDK	LTPREEAPHDSVDK
decoy_PCD19_HUMAN|Q8TAB3-2	0.00168241	0.913603	2	Unreviewed	43115	EEAPHDSVDK	LTPREEAPHDSVDK
decoy_PCD19_HUMAN|Q8TAB3	0.00168241	0.913628	2	Unreviewed	43116	EEAPHDSVDK	LTPREEAPHDSVDK
decoy_KCNA5_HUMAN|P22460	0.0016764	0.913632	1	Unreviewed	43117	VTM[+15.994915000000001]AGGNELPVLAIEM[+15.994915000000001]
LMBD2_HUMAN|Q68DH5	0.00165637	0.913632	2	Unreviewed	43118	C[+57.021464000000002]PTEYQEK	NM[+15.994915000000001]DDYEDFDEK
decoy_GGTL1_HUMAN|Q9BX51	0.00165637	0.913658	1	Unreviewed	43119	RSDSAAAWGGAMR
decoy_DCA10_HUMAN|Q5QP82-2	0.00164335	0.913683	2	Unreviewed	43120	FNDRAPDVFLGRGLSR	GDPSFC[+57.021464000000002]LEK
decoy_DCA10_HUMAN|Q5QP82	0.00164335	0.913708	2	Unreviewed	43121	FNDRAPDVFLGRGLSR	GDPSFC[+57.021464000000002]LEK
decoy_RT4I1_HUMAN|Q8WWV3-3	0.0016143	0.913716	3	Unreviewed	43122	KMNLATAGYGSRM[+15.994915000000001]NVDIPNVSAAHVK	KM[+15.994915000000001]NLATAGYGSRMNVDIPNVSAAHVK	MNLATAGYGSR
decoy_RT4I1_HUMAN|Q8WWV3	0.0016143	0.913716	3	Unreviewed	43123	KMNLATAGYGSRM[+15.994915000000001]NVDIPNVSAAHVK	KM[+15.994915000000001]NLATAGYGSRMNVDIPNVSAAHVK	MNLATAGYGSR
LR75A_HUMAN|Q8NAA5-2	0.00159327	0.913716	1	Unreviewed	43124	AGDKAGRAGAGMPPYHR
LR75A_HUMAN|Q8NAA5	0.00159327	0.913716	1	Unreviewed	43125	AGDKAGRAGAGMPPYHR
decoy_S22A3_HUMAN|O75751	0.00158325	0.913741	3	Unreviewed	43126	EPPEPGR	NWEEEPSWGC[+57.021464000000002]R	QKSGVIETVIVYC[+57.021464000000002]TM[+15.994915000000001]WTGK
decoy_ZMYM4_HUMAN|Q5VZL5-4	0.00158025	0.913766	1	Unreviewed	43127	EEDEAIM[+15.994915000000001]EAMELLDAEFPHTPLK
decoy_ZMYM4_HUMAN|Q5VZL5-3	0.00158025	0.913792	1	Unreviewed	43128	EEDEAIM[+15.994915000000001]EAMELLDAEFPHTPLK
decoy_ZMYM4_HUMAN|Q5VZL5-2	0.00158025	0.913817	1	Unreviewed	43129	EEDEAIM[+15.994915000000001]EAMELLDAEFPHTPLK
decoy_ZMYM4_HUMAN|Q5VZL5	0.00158025	0.913821	1	Unreviewed	43130	EEDEAIM[+15.994915000000001]EAMELLDAEFPHTPLK
S22A1_HUMAN|O15245-2	0.0015492	0.913821	1	Unreviewed	43131	EPWEKSK
decoy_TPC2L_HUMAN|Q9UL33-2	0.00153718	0.913834	1	Unreviewed	43132	YDETPYLLGLYLERQDVLAKGM[+15.994915000000001]ASIK
decoy_TPC2L_HUMAN|Q9UL33	0.00153718	0.913834	1	Unreviewed	43133	YDETPYLLGLYLERQDVLAKGM[+15.994915000000001]ASIK
ABHDD_HUMAN|Q7L211	0.00153418	0.913834	4	Unreviewed	43134	ISQC[+57.021464000000002]RMPSLFISGLSDQLIPPVMM[+15.994915000000001]K	ISQC[+57.021464000000002]RMPSLFISGLSDQLIPPVM[+15.994915000000001]MK	M[+15.994915000000001]PSLFISGLSDQLIPPVMMK	SEGEASEEGLYLDSEAVLDYVMTRPDLDK
decoy_ZN501_HUMAN|Q96CX3-2	0.00152917	0.913834	1	Unreviewed	43135	RFC[+57.021464000000002]SGC[+57.021464000000002]ESC[+57.021464000000002]VYPK
decoy_ZN501_HUMAN|Q96CX3	0.00152917	0.913834	1	Unreviewed	43136	RFC[+57.021464000000002]SGC[+57.021464000000002]ESC[+57.021464000000002]VYPK
decoy_CC167_HUMAN|Q9P0B6	0.00151415	0.913834	1	Unreviewed	43137	SNVAELDR
PDLI3_HUMAN|Q53GG5-3	0.00151214	0.913834	1	Unreviewed	43138	GLIPSSPQK
decoy_ILKAP_HUMAN|Q9H0C8	0.00150914	0.913834	2	Unreviewed	43139	M[+15.994915000000001]REEYQTPNHEK	TILSSPPRC[+57.021464000000002]EETIDNLIVHADQMEEREGK
KALRN_HUMAN|O60229-6	0.00150213	0.913834	1	Unreviewed	43140	SFDLGSPKPGDETTPQGDSADEKSK
KALRN_HUMAN|O60229-5	0.00150213	0.913834	1	Unreviewed	43141	SFDLGSPKPGDETTPQGDSADEKSK
KALRN_HUMAN|O60229-4	0.00150213	0.913834	1	Unreviewed	43142	SFDLGSPKPGDETTPQGDSADEKSK
PCLO_HUMAN|Q9Y6V0-4	0.00149512	0.913834	3	Unreviewed	43143	QIAAVMSRAQGLPK	TDLKEEHKSSM[+15.994915000000001]MPGFLSEVNALSAVSSVVNK	TDLKEEHKSSM[+15.994915000000001]M[+15.994915000000001]PGFLSEVNALSAVSSVVNK
decoy_CPT1A_HUMAN|P50416-2	0.00148811	0.913834	1	Unreviewed	43144	VFDC[+57.021464000000002]SETTC[+57.021464000000002]SR
decoy_CPT1A_HUMAN|P50416	0.00148811	0.913834	1	Unreviewed	43145	VFDC[+57.021464000000002]SETTC[+57.021464000000002]SR
AP2E_HUMAN|Q6VUC0	0.00147509	0.913834	1	Unreviewed	43146	QHADPGELHSRKSMLLAAK
SRRM4_HUMAN|A7MD48	0.00145606	0.913834	2	Unreviewed	43147	DPKYSEK	RSPPSRSSR
decoy_CDK13_HUMAN|Q14004-2	0.00145506	0.913834	4	Unreviewed	43148	EEGSHSHRSR	ITSVDDTM[+15.994915000000001]GMQKQR	RLVPSYPSRSR	YASPPEK
decoy_CDK13_HUMAN|Q14004	0.00145506	0.913834	4	Unreviewed	43149	EEGSHSHRSR	ITSVDDTM[+15.994915000000001]GMQKQR	RLVPSYPSRSR	YASPPEK
decoy_CDCA3_HUMAN|Q99618	0.00145506	0.913834	1	Unreviewed	43150	DSSQSAVPTETPQR
decoy_TEANC_HUMAN|Q8N8B7-2	0.00145205	0.913834	2	Unreviewed	43151	DSM[+15.994915000000001]KVATTGAVR	LQIARNEPVIMESLK
SCAR5_HUMAN|Q6ZMJ2-3	0.00144204	0.913834	1	Unreviewed	43152	SSPDDLK
SCAR5_HUMAN|Q6ZMJ2-2	0.00144204	0.913834	1	Unreviewed	43153	SSPDDLK
decoy_FSCN3_HUMAN|Q9NQT6-2	0.00143503	0.913834	1	Unreviewed	43154	GM[+15.994915000000001]TPDAR
decoy_FSCN3_HUMAN|Q9NQT6	0.00143503	0.913834	1	Unreviewed	43155	GM[+15.994915000000001]TPDAR
USF2_HUMAN|Q15853-4	0.001418	0.913834	1	Unreviewed	43156	TIAPRTHPYSPK
USF2_HUMAN|Q15853-3	0.001418	0.913834	1	Unreviewed	43157	TIAPRTHPYSPK
USF2_HUMAN|Q15853	0.001418	0.913834	1	Unreviewed	43158	TIAPRTHPYSPK
MCM10_HUMAN|Q7L590-2	0.001414	0.913834	3	Unreviewed	43159	LPNKHC[+57.021464000000002]SNC[+57.021464000000002]GLYK	NLKQHLAKATASGIMGSPKPAIK	VTPQSVNSGK
MCM10_HUMAN|Q7L590	0.001414	0.913834	3	Unreviewed	43160	LPNKHC[+57.021464000000002]SNC[+57.021464000000002]GLYK	NLKQHLAKATASGIMGSPKPAIK	VTPQSVNSGK
VGFR1_HUMAN|P17948-2	0.001413	0.913834	4	Unreviewed	43161	DGLPATEKSARYLTR	MPTEGEDLKLSC[+57.021464000000002]TVNK	NDC[+57.021464000000002]TTQSNVK	STRNDC[+57.021464000000002]TTQSNVK
decoy_AT7L1_HUMAN|Q9ULK2-3	0.00140799	0.913855	1	Unreviewed	43162	KRGPVAR
decoy_AT7L1_HUMAN|Q9ULK2	0.00140799	0.913855	1	Unreviewed	43163	KRGPVAR
decoy_CCD78_HUMAN|A2IDD5-6	0.00139297	0.913855	1	Unreviewed	43164	HQENEPNMTNKPQVQAK
decoy_KCNK6_HUMAN|Q9Y257	0.00138195	0.913855	1	Unreviewed	43165	AEHPGELR
PLCE_HUMAN|Q9NUQ2	0.00137595	0.913855	2	Unreviewed	43166	ESPTM[+15.994915000000001]TEFLC[+57.021464000000002]KEC[+57.021464000000002]PK	RFPGKSVNSK
ITBP1_HUMAN|O14713	0.0013409	0.913855	3	Unreviewed	43167	MVC[+57.021464000000002]YDDGLGAGK	SSGQSNNNSDTC[+57.021464000000002]AEFRIKYVGAIEK	YVGAIEK
ITBP1_HUMAN|O14713-2	0.0013409	0.913855	2	Unreviewed	43168	SSGQSNNNSDTC[+57.021464000000002]AEFRIKYVGAIEK	YVGAIEK
decoy_DAAF1_HUMAN|Q8NEP3-3	0.00133689	0.913855	3	Unreviewed	43169	AEVPPEEGSPK	IMALAEISDTIKKR	QIGNSQLWLC[+57.021464000000002]R
decoy_DAAF1_HUMAN|Q8NEP3	0.00133689	0.913855	3	Unreviewed	43170	AEVPPEEGSPK	IMALAEISDTIKKR	QIGNSQLWLC[+57.021464000000002]R
decoy_RFX6_HUMAN|Q8HWS3	0.00133489	0.913855	1	Unreviewed	43171	VADSSVMSGK
decoy_MK12_HUMAN|P53778-2	0.00132788	0.913855	2	Unreviewed	43172	KELEPLGKMYNK	MIEKLQDLHDSGKFLTK
decoy_MK12_HUMAN|P53778	0.00132788	0.913855	2	Unreviewed	43173	KELEPLGKMYNK	MIEKLQDLHDSGKFLTK
decoy_THUM3_HUMAN|Q9BV44	0.00131987	0.913855	1	Unreviewed	43174	FSANIKWVK
decoy_LIME1_HUMAN|Q9H400	0.00131987	0.913855	1	Unreviewed	43175	SLSC[+57.021464000000002]LHTR
ZN549_HUMAN|Q6P9A3-2	0.00129584	0.913855	1	Unreviewed	43176	IHTGEKPYEC[+57.021464000000002]GKC[+57.021464000000002]GKAFNK
ZN549_HUMAN|Q6P9A3	0.00129584	0.913855	1	Unreviewed	43177	IHTGEKPYEC[+57.021464000000002]GKC[+57.021464000000002]GKAFNK
decoy_BGAL_HUMAN|P16278-3	0.00129284	0.913855	2	Unreviewed	43178	DVAALYDPDSSR	ELVGQPIGDVAVYAR
decoy_CAZA3_HUMAN|Q96KX2	0.00128983	0.913855	1	Unreviewed	43179	SYIVYGLKPYMVLNLDSLIRHWDILTR
CC88B_HUMAN|A6NC98-6	0.00127681	0.913855	2	Unreviewed	43180	HPGPLGAPVSHSK	SWTNTAC[+57.021464000000002]WSLC[+57.021464000000002]PC[+57.021464000000002]PGPR
THAS_HUMAN|P24557-4	0.00127181	0.913855	1	Unreviewed	43181	RRDFLQMVLDAR
THAS_HUMAN|P24557-3	0.00127181	0.913855	1	Unreviewed	43182	RRDFLQMVLDAR
THAS_HUMAN|P24557-2	0.00127181	0.913855	1	Unreviewed	43183	RRDFLQMVLDAR
THAS_HUMAN|P24557	0.00127181	0.913855	1	Unreviewed	43184	RRDFLQMVLDAR
DEN1C_HUMAN|Q8IV53-2	0.0012648	0.913855	2	Unreviewed	43185	GGSLRAPALPSR	NM[+15.994915000000001]YRSAKSGLK
decoy_U2QL1_HUMAN|A1L167	0.00124377	0.913855	1	Unreviewed	43186	MDQWLVSDK
decoy_TAP26_HUMAN|Q9P031	0.00123977	0.913855	1	Unreviewed	43187	C[+57.021464000000002]KEQIKQLLYEMQVNLNPQGK
decoy_RHG05_HUMAN|Q13017-2	0.00122976	0.913855	2	Unreviewed	43188	DDLEQDSTIAPNDIGGK	EHDHC[+57.021464000000002]NPTSHIPYENGELDLR
decoy_RHG05_HUMAN|Q13017	0.00122976	0.913855	2	Unreviewed	43189	DDLEQDSTIAPNDIGGK	EHDHC[+57.021464000000002]NPTSHIPYENGELDLR
SPT22_HUMAN|Q8NHS9-2	0.00122575	0.913855	2	Unreviewed	43190	ISGC[+57.021464000000002]TM[+15.994915000000001]RGLDK	NTLPC[+57.021464000000002]VFYEIDRELPR
SPT22_HUMAN|Q8NHS9	0.00122575	0.913855	2	Unreviewed	43191	ISGC[+57.021464000000002]TM[+15.994915000000001]RGLDK	NTLPC[+57.021464000000002]VFYEIDRELPR
SSPO_HUMAN|A2VEC9-2	0.00121674	0.913855	2	Unreviewed	43192	VAGLC[+57.021464000000002]GDFDGDASNDLR	VLVQLSPQFR
decoy_DDX5_HUMAN|P17844-2	0.00121674	0.913855	1	Unreviewed	43193	DSSYGSM[+15.994915000000001]
decoy_DDX5_HUMAN|P17844	0.00121674	0.913855	1	Unreviewed	43194	DSSYGSM[+15.994915000000001]
GDF10_HUMAN|P55107	0.00120773	0.913855	2	Unreviewed	43195	DVAGSHR	QWDEPRVC[+57.021464000000002]SRR
FERM2_HUMAN|Q96AC1-3	0.00120172	0.913855	2	Unreviewed	43196	DTSISC[+57.021464000000002]YK	THWTLDKYGIQADAKLQFTPQHK
FERM2_HUMAN|Q96AC1-2	0.00120172	0.913855	2	Unreviewed	43197	DTSISC[+57.021464000000002]YK	THWTLDKYGIQADAKLQFTPQHK
FERM2_HUMAN|Q96AC1	0.00120172	0.913855	2	Unreviewed	43198	DTSISC[+57.021464000000002]YK	THWTLDKYGIQADAKLQFTPQHK
decoy_EFC4B_HUMAN|Q9BSW2-2	0.00119371	0.913855	4	Unreviewed	43199	DTLDYMVIVGDAKR	SLPQEFGGDLLQPLPDEEVSIIR	TNEAKTEHK	YDIGVTAAMGPSFRDEC[+57.021464000000002]FRR
CA159_HUMAN|Q96HA4-5	0.00118871	0.913855	2	Unreviewed	43200	NKAPALQPGEAAAM[+15.994915000000001]IPPPQSSGNSSC[+57.021464000000002]R	TDAAGLRQALLSSHRFSGAGSGGPK
CA159_HUMAN|Q96HA4	0.00118871	0.913855	2	Unreviewed	43201	NKAPALQPGEAAAM[+15.994915000000001]IPPPQSSGNSSC[+57.021464000000002]R	TDAAGLRQALLSSHRFSGAGSGGPK
P4HA3_HUMAN|Q7Z4N8-2	0.00116768	0.913855	1	Unreviewed	43202	AGNVSC[+57.021464000000002]ALSLSREFLLYR
KAISO_HUMAN|Q86T24	0.00115667	0.913855	1	Unreviewed	43203	HLMEGQK
decoy_LEG1H_HUMAN|Q6P5S2	0.00115066	0.913855	2	Unreviewed	43204	RENKPPPLLR	SNNGYSR
VEGFC_HUMAN|P49767	0.00114065	0.913855	2	Unreviewed	43205	EQANLNSR	KTQC[+57.021464000000002]M[+15.994915000000001]PREVC[+57.021464000000002]IDVGK
KMT5B_HUMAN|Q4FZB7	0.00113164	0.913855	2	Unreviewed	43206	LEMGNLVLKEPKVVLYK	SDTGMSK
decoy_WDR27_HUMAN|A2RRH5-4	0.00111963	0.913868	2	Unreviewed	43207	INTKPSFM[+15.994915000000001]TVHPASAYGSSRVK	TPVAC[+57.021464000000002]EVPYAER
decoy_WDR27_HUMAN|A2RRH5-2	0.00111963	0.913868	2	Unreviewed	43208	INTKPSFM[+15.994915000000001]TVHPASAYGSSRVK	TPVAC[+57.021464000000002]EVPYAER
decoy_WDR27_HUMAN|A2RRH5	0.00111963	0.913868	2	Unreviewed	43209	INTKPSFM[+15.994915000000001]TVHPASAYGSSRVK	TPVAC[+57.021464000000002]EVPYAER
NOCT_HUMAN|Q9UK39	0.00110261	0.913868	2	Unreviewed	43210	HFASSSLNLNSAYK	LLAAASAASGAAR
ZN248_HUMAN|Q8NDW4	0.0010986	0.913868	1	Unreviewed	43211	SFC[+57.021464000000002]HRSALTVHQR
decoy_VPP1_HUMAN|Q93050-3	0.0010956	0.913868	1	Unreviewed	43212	QTVDINC[+57.021464000000002]LNLTHYIAKM[+15.994915000000001]K
decoy_VPP1_HUMAN|Q93050-1	0.0010956	0.913868	1	Unreviewed	43213	QTVDINC[+57.021464000000002]LNLTHYIAKM[+15.994915000000001]K
decoy_VPP1_HUMAN|Q93050	0.0010956	0.913868	1	Unreviewed	43214	QTVDINC[+57.021464000000002]LNLTHYIAKM[+15.994915000000001]K
CDK18_HUMAN|Q07002-3	0.00108859	0.913868	2	Unreviewed	43215	MIM[+15.994915000000001]NKMKNFK	RASLSDIGFGKLETYVK
CDK18_HUMAN|Q07002-2	0.00108859	0.913868	2	Unreviewed	43216	MIM[+15.994915000000001]NKMKNFK	RASLSDIGFGKLETYVK
CDK18_HUMAN|Q07002	0.00108859	0.913868	1	Unreviewed	43217	RASLSDIGFGKLETYVK
NPDC1_HUMAN|Q9NQX5	0.00108659	0.913868	2	Unreviewed	43218	APGSPAAPR	LEDEIDFLAQELARK
decoy_PRDM5_HUMAN|Q9NQX1-4	0.00107157	0.913868	4	Unreviewed	43219	ESHTIMHRK	HAGVQDLR	HSRLVSPTVFAK	YDMNEDLDEPMRKEGAFPGFK
decoy_PRDM5_HUMAN|Q9NQX1-2	0.00107157	0.913868	4	Unreviewed	43220	ESHTIMHRK	HAGVQDLR	HSRLVSPTVFAK	YDMNEDLDEPMRKEGAFPGFK
decoy_PRDM5_HUMAN|Q9NQX1	0.00107157	0.913868	4	Unreviewed	43221	ESHTIMHRK	HAGVQDLR	HSRLVSPTVFAK	YDMNEDLDEPMRKEGAFPGFK
BCL6_HUMAN|P41182-2	0.00104755	0.913868	2	Unreviewed	43222	LNNIVNRSMTGSPRSSSESHSPLYMHPPK	M[+15.994915000000001]LM[+15.994915000000001]PQDIMAYRGR
BCL6_HUMAN|P41182	0.00104755	0.913868	2	Unreviewed	43223	LNNIVNRSMTGSPRSSSESHSPLYMHPPK	M[+15.994915000000001]LM[+15.994915000000001]PQDIMAYRGR
CNTD1_HUMAN|Q8N815	0.00102653	0.913868	1	Unreviewed	43224	SVSYQAVEILER
SPT13_HUMAN|Q96N96-6	0.00101652	0.913868	2	Unreviewed	43225	HC[+57.021464000000002]ENKQQMR	RSSSQDEER
decoy_THIO_HUMAN|P10599-2	0.00101251	0.913868	1	Unreviewed	43226	NAGSFEGVK
decoy_THIO_HUMAN|P10599	0.00101251	0.913868	1	Unreviewed	43227	NAGSFEGVK
LRIT3_HUMAN|Q3SXY7-2	0.000998498	0.913868	2	Unreviewed	43228	DDSEKLLLC[+57.021464000000002]SR	DLLLLNADSSK
LRIT3_HUMAN|Q3SXY7	0.000998498	0.913868	2	Unreviewed	43229	DDSEKLLLC[+57.021464000000002]SR	DLLLLNADSSK
decoy_T2R60_HUMAN|P59551	0.000973474	0.913868	1	Unreviewed	43230	LLLLITVLIIAKK
FSCB_HUMAN|Q5H9T9	0.000965466	0.913868	2	Unreviewed	43231	M[+15.994915000000001]VGKSQQTDVIEKK	TSFTQETK
decoy_DYDC1_HUMAN|Q8WWB3-2	0.000962463	0.913868	2	Unreviewed	43232	DSIEALTKGSDLTAEESHLIDENR	VLNEMNM[+15.994915000000001]RM[+15.994915000000001]EK
decoy_DYDC1_HUMAN|Q8WWB3	0.000962463	0.913868	2	Unreviewed	43233	DSIEALTKGSDLTAEESHLIDENR	VLNEMNM[+15.994915000000001]RM[+15.994915000000001]EK
LYPD4_HUMAN|Q6UWN0-2	0.000955456	0.913868	1	Unreviewed	43234	QDPAWGVVLGLLFAFR
LYPD4_HUMAN|Q6UWN0	0.000955456	0.913868	1	Unreviewed	43235	QDPAWGVVLGLLFAFR
CK016_HUMAN|Q9NQ32	0.000952453	0.913868	2	Unreviewed	43236	M[+15.994915000000001]ESSTGPR	RSQSLAIC[+57.021464000000002]QWNKNSR
decoy_CFTR_HUMAN|P13569-3	0.000941443	0.913872	1	Unreviewed	43237	NNNNQKAK
KCJ10_HUMAN|P78508	0.000898403	0.913872	2	Unreviewed	43238	DSTVRYGDPEK	MTSVAKVYYSQTTQTESRPLMGPGIRR
decoy_SSH1_HUMAN|Q8WYL5-3	0.000895401	0.913897	1	Unreviewed	43239	RAVEC[+57.021464000000002]AKHLVQLASWM[+15.994915000000001]AQVSVPK
decoy_SIA7F_HUMAN|Q969X2-3	0.00087238	0.913922	1	Unreviewed	43240	QIVRVLSGQPK
decoy_SIA7F_HUMAN|Q969X2-2	0.00087238	0.91393	1	Unreviewed	43241	QIVRVLSGQPK
decoy_SIA7F_HUMAN|Q969X2	0.00087238	0.91393	1	Unreviewed	43242	QIVRVLSGQPK
TM168_HUMAN|Q9H0V1	0.000870379	0.91393	1	Unreviewed	43243	YLGYLAR
TOR4A_HUMAN|Q9NXH8	0.000844356	0.91393	3	Unreviewed	43244	MDRGQPSLEPAAAAPR	MDRGQPSLEPAAAAPRASGR	RVADVVAR
decoy_EFR3B_HUMAN|Q9Y2G0-3	0.000834348	0.913955	1	Unreviewed	43245	EPSNRSEVEVQLSITEGISR
decoy_ARI2O_HUMAN|Q8N7S6	0.000826341	0.913959	2	Unreviewed	43246	C[+57.021464000000002]PFRFGPTTAARPGGQSR	QPPREAR
B3GA2_HUMAN|Q9NPZ5	0.00082534	0.913959	1	Unreviewed	43247	GSQPGMQESDFLK
decoy_SLIP_HUMAN|Q68CJ6	0.000809327	0.913963	1	Unreviewed	43248	LDSQVSATLSEYIRRK
MESD1_HUMAN|Q9H1K6	0.000806325	0.913963	1	Unreviewed	43249	LVSVC[+57.021464000000002]DHC[+57.021464000000002]KGK
decoy_BTG4_HUMAN|Q9NY30-2	0.000795316	0.913988	1	Unreviewed	43250	TREMNKQK
decoy_CIB2_HUMAN|O75838-4	0.000793315	0.914014	1	Unreviewed	43251	C[+57.021464000000002]IFNDTNFDYIK
decoy_CIB2_HUMAN|O75838-3	0.000793315	0.914039	1	Unreviewed	43252	C[+57.021464000000002]IFNDTNFDYIK
decoy_CIB2_HUMAN|O75838	0.000793315	0.914064	1	Unreviewed	43253	C[+57.021464000000002]IFNDTNFDYIK
decoy_CBWD2_HUMAN|Q8IUF1	0.000763291	0.914067	3	Unreviewed	43254	ETETVTAIFLQKLIDK	QMLNEIAR	SRQTELIQGLGNISRITAR
decoy_CBWD6_HUMAN|Q4V339	0.000763291	0.914067	2	Unreviewed	43255	ETETVTAIFLQKLIDK	QMLNEIAR
decoy_CBWD5_HUMAN|Q5RIA9-3	0.000763291	0.914067	2	Unreviewed	43256	ETETVTAIFLQKLIDK	QMLNEIAR
decoy_CBWD5_HUMAN|Q5RIA9	0.000763291	0.914067	2	Unreviewed	43257	ETETVTAIFLQKLIDK	QMLNEIAR
decoy_CBWD3_HUMAN|Q5JTY5-2	0.000763291	0.914067	2	Unreviewed	43258	ETETVTAIFLQKLIDK	QMLNEIAR
decoy_CBWD3_HUMAN|Q5JTY5	0.000763291	0.914067	2	Unreviewed	43259	ETETVTAIFLQKLIDK	QMLNEIAR
decoy_CBWD1_HUMAN|Q9BRT8-3	0.000763291	0.914067	2	Unreviewed	43260	ETETVTAIFLQKLIDK	QMLNEIAR
decoy_CBWD1_HUMAN|Q9BRT8-2	0.000763291	0.914067	2	Unreviewed	43261	ETETVTAIFLQKLIDK	QMLNEIAR
decoy_CBWD1_HUMAN|Q9BRT8	0.000763291	0.914067	2	Unreviewed	43262	ETETVTAIFLQKLIDK	QMLNEIAR
decoy_CBWD5_HUMAN|Q5RIA9-2	0.000763291	0.914067	1	Unreviewed	43263	ETETVTAIFLQKLIDK
decoy_PHC3_HUMAN|Q8NDX5-7	0.000747279	0.914067	3	Unreviewed	43264	AAGDPGSPR	AAGDPGSPRRGR	ILSHPQIPSYSAPAILQHISSTRTVATSR
decoy_PHC3_HUMAN|Q8NDX5-2	0.000747279	0.914067	3	Unreviewed	43265	AAGDPGSPR	AAGDPGSPRRGR	ILSHPQIPSYSAPAILQHISSTRTVATSR
decoy_PHC3_HUMAN|Q8NDX5	0.000747279	0.914067	3	Unreviewed	43266	AAGDPGSPR	AAGDPGSPRRGR	ILSHPQIPSYSAPAILQHISSTRTVATSR
decoy_COLA1_HUMAN|Q96P44-3	0.000740274	0.914067	2	Unreviewed	43267	NNQEPDC[+57.021464000000002]YIRLK	SGPTGPQGPSGNSGM[+15.994915000000001]LGPM[+15.994915000000001]GPAGKK
decoy_COLA1_HUMAN|Q96P44	0.000740274	0.914067	2	Unreviewed	43268	NNQEPDC[+57.021464000000002]YIRLK	SGPTGPQGPSGNSGM[+15.994915000000001]LGPM[+15.994915000000001]GPAGKK
XIAP_HUMAN|P98170	0.000733269	0.914067	1	Unreviewed	43269	TTEKTPSLTRR
FUT11_HUMAN|Q495W5-2	0.00072126	0.914067	1	Unreviewed	43270	YVRELMRHIPVDSYGK
FUT11_HUMAN|Q495W5	0.00072126	0.914067	1	Unreviewed	43271	YVRELMRHIPVDSYGK
decoy_GALR1_HUMAN|P47211	0.000715256	0.914067	1	Unreviewed	43272	TDSLHSDKR
YDJC_HUMAN|A8MPS7-3	0.000709251	0.914067	2	Unreviewed	43273	MRLVVTADDFGYC[+57.021464000000002]PR	TPRAPPGGC[+57.021464000000002]GR
KRBA2_HUMAN|Q6ZNG9	0.000700245	0.914067	2	Unreviewed	43274	AGNDPPGVSNASEMEMEISNM[+15.994915000000001]R	LVESKSYNSKVFSK
PRD13_HUMAN|Q9H4Q3	0.000686235	0.914067	1	Unreviewed	43275	EIAM[+15.994915000000001]HNQQLSEMAAGKGRGR
decoy_NXT2_HUMAN|Q9NPJ8-2	0.000684234	0.914067	1	Unreviewed	43276	GATC[+57.021464000000002]LAPVHNTV
decoy_F178B_HUMAN|Q8IXR5	0.000669224	0.914067	1	Unreviewed	43277	LEEYM[+15.994915000000001]GK
decoy_GABR1_HUMAN|Q9UBS5-4	0.000667223	0.914067	1	Unreviewed	43278	SKEEENNNTSSGTK
decoy_GABR1_HUMAN|Q9UBS5-3	0.000667223	0.914067	1	Unreviewed	43279	SKEEENNNTSSGTK
decoy_GABR1_HUMAN|Q9UBS5	0.000667223	0.914067	1	Unreviewed	43280	SKEEENNNTSSGTK
decoy_ZN766_HUMAN|Q5HY98	0.00064821	0.914067	1	Unreviewed	43281	C[+57.021464000000002]KYPKEGTR
decoy_KKCC2_HUMAN|Q96RR4-6	0.000647209	0.914067	2	Unreviewed	43282	IEPVVIRSEPNK	IMTKVLIK
decoy_KKCC2_HUMAN|Q96RR4-5	0.000647209	0.914067	2	Unreviewed	43283	IEPVVIRSEPNK	IMTKVLIK
decoy_KKCC2_HUMAN|Q96RR4-4	0.000647209	0.914067	2	Unreviewed	43284	IEPVVIRSEPNK	IMTKVLIK
decoy_CYLC1_HUMAN|P35663	0.000637203	0.914067	2	Unreviewed	43285	DHRTVTIQSK	DKKLELDSEMETSEANK
RPTN_HUMAN|Q6XPR3	0.00061619	0.914067	1	Unreviewed	43286	QGQSSHYGQM[+15.994915000000001]DR
ENOX2_HUMAN|Q16206-2	0.000599179	0.914067	1	Unreviewed	43287	EAELEKLK
ENOX2_HUMAN|Q16206	0.000599179	0.914067	1	Unreviewed	43288	EAELEKLK
decoy_LMTD2_HUMAN|Q8IXW0	0.000589174	0.914067	1	Unreviewed	43289	EPFGRVLQKLVMGSLDATSEQSPNFIR
DI3L2_HUMAN|Q8IYB7	0.000559156	0.914067	5	Unreviewed	43290	DLDDALSC[+57.021464000000002]KPLADGNFK	EEEESDGEPEDSSTS	GTLIQGVLRINPK	SLTQTFGDDKYSLARK	VAAERATSVYLVQKVVPMLPR
DI3L2_HUMAN|Q8IYB7-3	0.000559156	0.914067	4	Unreviewed	43291	DLDDALSC[+57.021464000000002]KPLADGNFK	GIC[+57.021464000000002]DRDPDTR	GTLIQGVLRINPK	VAAERATSVYLVQKVVPMLPR
DI3L2_HUMAN|Q8IYB7-2	0.000559156	0.914067	3	Unreviewed	43292	DLDDALSC[+57.021464000000002]KPLADGNFK	GTLIQGVLRINPK	VAAERATSVYLVQKVVPMLPR
DI3L2_HUMAN|Q8IYB7-5	0.000559156	0.914067	1	Unreviewed	43293	GTLIQGVLRINPK
DI3L2_HUMAN|Q8IYB7-4	0.000559156	0.914067	1	Unreviewed	43294	GTLIQGVLRINPK
COQ6_HUMAN|Q9Y2Z9	0.000541146	0.914067	1	Unreviewed	43295	LYSTSASPLVLLR
USB1_HUMAN|Q9BQ65-3	0.000506128	0.914067	1	Unreviewed	43296	EEFLDLLDVLLPHAQTYVPR
USB1_HUMAN|Q9BQ65-2	0.000506128	0.914067	1	Unreviewed	43297	EEFLDLLDVLLPHAQTYVPR
USB1_HUMAN|Q9BQ65	0.000506128	0.914067	1	Unreviewed	43298	EEFLDLLDVLLPHAQTYVPR
decoy_BRS3_HUMAN|P32247	0.000499125	0.914067	2	Unreviewed	43299	NTNDNSVVSSSSETDNTISILTQNPSHPQRQAM	SEIQKRAHSQEETPINLTSK
decoy_TNNI1_HUMAN|P19237	0.000492121	0.914067	2	Unreviewed	43300	EEDVVEVK	SGLLARLMADASVRVR
ZN487_HUMAN|B1APH4-2	0.000479115	0.914067	1	Unreviewed	43301	NPAEC[+57.021464000000002]NVR
CTSR2_HUMAN|Q96P56-4	0.000479115	0.914067	1	Unreviewed	43302	M[+15.994915000000001]AAYQQEEQMQLPRADAIRSR
decoy_CHD6_HUMAN|Q8TD26	0.00047011	0.914067	7	Unreviewed	43303	EC[+57.021464000000002]SPAPEPHSNPNDGKTK	ELFC[+57.021464000000002]LAPDAR	LGELLKC[+57.021464000000002]NR	MNQLGVLDM[+15.994915000000001]GAILGNMFLPGMGSPSDAVISPAK	RKPKPERDK	RKQSDTSETSEEPSR	TPTILEWIFSKIK
decoy_CHD6_HUMAN|Q8TD26-2	0.00047011	0.914067	2	Unreviewed	43304	RKPKPERDK	RKQSDTSETSEEPSR
CG061_HUMAN|Q8IZ16	0.00046811	0.914067	1	Unreviewed	43305	IISWVFFWRQK
decoy_T120A_HUMAN|Q9BXJ8-2	0.000456104	0.914067	1	Unreviewed	43306	QDQLLSGGDGGAGTGAERLTR
HPPD_HUMAN|P32754-2	0.000451102	0.914067	3	Unreviewed	43307	ERGLEFLSVPSTYYK	GNLTNM[+15.994915000000001]ETNGVVPGM	M[+15.994915000000001]PINEPAPGKKK
HPPD_HUMAN|P32754	0.000451102	0.914067	3	Unreviewed	43308	ERGLEFLSVPSTYYK	GNLTNM[+15.994915000000001]ETNGVVPGM	M[+15.994915000000001]PINEPAPGKKK
decoy_UHRF2_HUMAN|Q96PU4	0.000434094	0.914067	2	Unreviewed	43309	RSETSASPM[+15.994915000000001]KAK	TTGSPQKK
CE295_HUMAN|Q9C0D2-4	0.000431093	0.914067	2	Unreviewed	43310	MDDSKQESTTSK	RGVVTMLQSQGLIEDNKNETC[+57.021464000000002]R
ABCB9_HUMAN|Q9NP78-7	0.000416087	0.914067	2	Unreviewed	43311	GAQLSGGQK	LSKEVQNALAR
ABCB9_HUMAN|Q9NP78-6	0.000416087	0.914067	2	Unreviewed	43312	GAQLSGGQK	LSKEVQNALAR
ABCB9_HUMAN|Q9NP78-5	0.000416087	0.914067	2	Unreviewed	43313	GAQLSGGQK	LSKEVQNALAR
ABCB9_HUMAN|Q9NP78-2	0.000416087	0.914067	2	Unreviewed	43314	GAQLSGGQK	LSKEVQNALAR
ABCB9_HUMAN|Q9NP78	0.000416087	0.914067	2	Unreviewed	43315	GAQLSGGQK	LSKEVQNALAR
decoy_S26A3_HUMAN|P40879	0.000412085	0.914067	2	Unreviewed	43316	LPSFGVADILK	NRLGGNTNITFDIKGDK
DHB13_HUMAN|Q7Z5P4-2	0.000411084	0.914067	1	Unreviewed	43317	KSVAGEIVLITGAGHGIGR
DHB13_HUMAN|Q7Z5P4	0.000411084	0.914067	1	Unreviewed	43318	KSVAGEIVLITGAGHGIGR
PAGE4_HUMAN|O60829	0.000385074	0.914067	1	Unreviewed	43319	TKEAGDGQP
decoy_UXS1_HUMAN|Q8NBZ7-3	0.000383073	0.914067	1	Unreviewed	43320	VEVGEQK
decoy_UXS1_HUMAN|Q8NBZ7-2	0.000383073	0.914067	1	Unreviewed	43321	VEVGEQK
decoy_UXS1_HUMAN|Q8NBZ7	0.000383073	0.914067	1	Unreviewed	43322	VEVGEQK
CTSRE_HUMAN|Q5SY80-3	0.00037307	0.914067	1	Unreviewed	43323	IVVPM[+15.994915000000001]TK
CTSRE_HUMAN|Q5SY80-2	0.00037307	0.914067	1	Unreviewed	43324	IVVPM[+15.994915000000001]TK
CTSRE_HUMAN|Q5SY80	0.00037307	0.914067	1	Unreviewed	43325	IVVPM[+15.994915000000001]TK
ENASE_HUMAN|Q8NFI3-3	0.000365067	0.914067	2	Unreviewed	43326	ASGPVPPLGPHFLM[+15.994915000000001]DLPFPSAPQR	RRQLQGLAAPEAGTQEEQEDQEPRPR
BT1A1_HUMAN|Q13410	0.000365067	0.914067	2	Unreviewed	43327	TDWAIGVC[+57.021464000000002]RENVMKK	VTVIANAQDLSKEIPLSPMGEDSAPR
SP14L_HUMAN|Q9H930-3	0.000362066	0.914067	1	Unreviewed	43328	ESDQAC[+57.021464000000002]GKM[+15.994915000000001]DTVDIANNSTLGKPK
decoy_RAPH1_HUMAN|Q70E73	0.000350061	0.914067	2	Unreviewed	43329	NMSEMRAK	QQDSLLEPPPPPLAM[+15.994915000000001]DDM[+15.994915000000001]TATPEARSMRSSLSGHR
O11H4_HUMAN|Q8NGC9	0.000333055	0.914067	1	Unreviewed	43330	TKAISFSGC[+57.021464000000002]FLQFYFFFSLGTTEC[+57.021464000000002]LFLAVMAYDR
MUC5B_HUMAN|Q9HC84	0.000327053	0.914067	2	Unreviewed	43331	EELPYSRTGLLVEQSGDYIK	TTATATPSKTR
SURF2_HUMAN|Q15527	0.000323052	0.914067	1	Unreviewed	43332	ATDESRR
TM6S2_HUMAN|Q9BZW4-2	0.000319051	0.914067	1	Unreviewed	43333	M[+15.994915000000001]DIPPLAGK
TM6S2_HUMAN|Q9BZW4	0.000319051	0.914067	1	Unreviewed	43334	M[+15.994915000000001]DIPPLAGK
MAGB6_HUMAN|Q8N7X4	0.000308047	0.914067	1	Unreviewed	43335	AYAETTKM[+15.994915000000001]R
TEAN2_HUMAN|Q96MN5	0.000301045	0.914067	2	Unreviewed	43336	IGHTVNKMR	LINGPYRRTVR
decoy_PDS5B_HUMAN|Q9NTI5-3	0.000291042	0.914092	1	Unreviewed	43337	AATVISVIVDHR
decoy_SRP19_HUMAN|P09132	0.000268036	0.914117	2	Unreviewed	43338	TKLKPIMEAAYLM[+15.994915000000001]VSK	YQVDRNWERSYM[+15.994915000000001]K
decoy_SRP19_HUMAN|P09132-2	0.000268036	0.914142	1	Unreviewed	43339	YQVDRNWERSYM[+15.994915000000001]K
decoy_FA81B_HUMAN|Q96LP2	0.000263035	0.914167	3	Unreviewed	43340	FGSQYENQM[+15.994915000000001]TELEGWIQK	NVNTDSSMISAK	VISSDC[+57.021464000000002]RAVR
decoy_MTG8_HUMAN|Q06455-4	0.000256033	0.914192	2	Unreviewed	43341	HDIM[+15.994915000000001]EEQRTGHLGMPR	VDVPSDPM
decoy_ABI1_HUMAN|Q8IZP0-9	0.000256033	0.914217	1	Unreviewed	43342	QTPPNTR
decoy_ABI1_HUMAN|Q8IZP0-8	0.000256033	0.914242	1	Unreviewed	43343	QTPPNTR
decoy_ABI1_HUMAN|Q8IZP0-7	0.000256033	0.914267	1	Unreviewed	43344	QTPPNTR
decoy_ABI1_HUMAN|Q8IZP0-6	0.000256033	0.914292	1	Unreviewed	43345	QTPPNTR
decoy_ABI1_HUMAN|Q8IZP0-5	0.000256033	0.914317	1	Unreviewed	43346	QTPPNTR
decoy_ABI1_HUMAN|Q8IZP0-4	0.000256033	0.914342	1	Unreviewed	43347	QTPPNTR
decoy_ABI1_HUMAN|Q8IZP0-3	0.000256033	0.914367	1	Unreviewed	43348	QTPPNTR
decoy_ABI1_HUMAN|Q8IZP0-2	0.000256033	0.914392	1	Unreviewed	43349	QTPPNTR
decoy_ABI1_HUMAN|Q8IZP0-12	0.000256033	0.914418	1	Unreviewed	43350	QTPPNTR
decoy_ABI1_HUMAN|Q8IZP0-11	0.000256033	0.914443	1	Unreviewed	43351	QTPPNTR
decoy_ABI1_HUMAN|Q8IZP0-10	0.000256033	0.914468	1	Unreviewed	43352	QTPPNTR
decoy_ABI1_HUMAN|Q8IZP0	0.000256033	0.914482	1	Unreviewed	43353	QTPPNTR
decoy_MK08_HUMAN|P45983-5	0.000240029	0.914482	2	Unreviewed	43354	EELDMVEK	LVTFTSDGIEVSYFNNDRKSR
decoy_MK08_HUMAN|P45983-4	0.000240029	0.914482	2	Unreviewed	43355	EELDMVEK	LVTFTSDGIEVSYFNNDRKSR
decoy_MK08_HUMAN|P45983-3	0.000240029	0.914482	2	Unreviewed	43356	EELDMVEK	LVTFTSDGIEVSYFNNDRKSR
decoy_MK08_HUMAN|P45983-2	0.000240029	0.914482	2	Unreviewed	43357	EELDMVEK	LVTFTSDGIEVSYFNNDRKSR
decoy_MK08_HUMAN|P45983	0.000240029	0.914482	2	Unreviewed	43358	EELDMVEK	LVTFTSDGIEVSYFNNDRKSR
GDF1_HUMAN|P27539	0.000229026	0.914482	1	Unreviewed	43359	SLRLALALRPR
T4S19_HUMAN|Q96DZ7-2	0.000228026	0.914482	1	Unreviewed	43360	DGPFC[+57.021464000000002]M[+15.994915000000001]FDVSSFNQTQAWK
T4S19_HUMAN|Q96DZ7	0.000228026	0.914482	1	Unreviewed	43361	DGPFC[+57.021464000000002]M[+15.994915000000001]FDVSSFNQTQAWK
TPC_HUMAN|Q9HC21-2	0.000219024	0.914482	1	Unreviewed	43362	LSRSDPSAK
TPC_HUMAN|Q9HC21	0.000219024	0.914482	1	Unreviewed	43363	LSRSDPSAK
decoy_GP171_HUMAN|O14626	0.000215023	0.914482	2	Unreviewed	43364	FEMC[+57.021464000000002]GVNSK	KFEM[+15.994915000000001]C[+57.021464000000002]GVNSKEK
decoy_RP1L1_HUMAN|Q8IWN7-2	0.000210022	0.914482	1	Unreviewed	43365	HSPAQANRPTSNM
CDK15_HUMAN|Q96Q40-2	0.000195019	0.914482	1	Unreviewed	43366	KQHGWHTDIGQHRTAAMQPC[+57.021464000000002]SR
decoy_UNG_HUMAN|P13051-2	0.000172015	0.914482	1	Unreviewed	43367	RGLGWPGLC[+57.021464000000002]FVGM
SNX27_HUMAN|Q96L92-3	0.000167014	0.914482	1	Unreviewed	43368	WPFSLSEQQLDARRR
I23O2_HUMAN|Q6ZQW0	0.000165014	0.914482	1	Unreviewed	43369	YLITAAAK
PJA2_HUMAN|O43164-2	0.000157012	0.914482	1	Unreviewed	43370	EPAAMDQESGK
PJA2_HUMAN|O43164	0.000157012	0.914482	1	Unreviewed	43371	EPAAMDQESGK
decoy_CCG6_HUMAN|Q9BXT2	0.000153012	0.914486	2	Unreviewed	43372	FYTC[+57.021464000000002]NAEGPLEAPGC[+57.021464000000002]TDR	RGAAGRR
CCG6_HUMAN|Q9BXT2	0.000153012	0.914486	1	Unreviewed	43373	RGAAGRR
decoy_WDR59_HUMAN|Q6PJI9-4	0.000152012	0.914511	2	Unreviewed	43374	IQRNGSDSGERK	SHSVVLNSSRNPFPGFPNPLGQPR
decoy_WDR59_HUMAN|Q6PJI9-3	0.000152012	0.914536	2	Unreviewed	43375	IQRNGSDSGERK	SHSVVLNSSRNPFPGFPNPLGQPR
decoy_WDR59_HUMAN|Q6PJI9	0.000152012	0.914561	2	Unreviewed	43376	IQRNGSDSGERK	SHSVVLNSSRNPFPGFPNPLGQPR
decoy_RWDD3_HUMAN|Q9Y3V2-4	0.00014201	0.914586	2	Unreviewed	43377	DNERQM[+15.994915000000001]EK	SQLNESSDLVGM[+15.994915000000001]FMLR
decoy_RWDD3_HUMAN|Q9Y3V2-3	0.00014201	0.914611	2	Unreviewed	43378	DNERQM[+15.994915000000001]EK	SQLNESSDLVGM[+15.994915000000001]FMLR
decoy_FBLL1_HUMAN|A6NHQ2	0.000137009	0.914615	3	Unreviewed	43379	GGQGGGDGGGGK	IHIQDVGGLIAAALK	QGGGGRDK
RHG35_HUMAN|Q9NRY4	0.000137009	0.914615	2	Unreviewed	43380	KLLETKPEFLK	MM[+15.994915000000001]M[+15.994915000000001]ARKQDVR
decoy_PPM1G_HUMAN|O15355	0.000126008	0.914635	2	Unreviewed	43381	GDMTVKGGANK	VTNPQSLYAGM[+15.994915000000001]
decoy_SLF1_HUMAN|Q9BQI6-2	0.000121007	0.914635	2	Unreviewed	43382	EEM[+15.994915000000001]KFGTMQIIHKPTGDEM	GSKASHIIYDK
decoy_KC1E_HUMAN|P49674	0.000120007	0.914635	2	Unreviewed	43383	ISPIGVGGQMMKYFK	ISPIGVGGQM[+15.994915000000001]M[+15.994915000000001]KYFK
decoy_LYPD4_HUMAN|Q6UWN0-2	0.000108006	0.914635	1	Unreviewed	43384	MHEGVC[+57.021464000000002]TPC[+57.021464000000002]SC[+57.021464000000002]SASTISKPTSAKLK
decoy_LYPD4_HUMAN|Q6UWN0	0.000108006	0.914635	1	Unreviewed	43385	MHEGVC[+57.021464000000002]TPC[+57.021464000000002]SC[+57.021464000000002]SASTISKPTSAKLK
TMTC3_HUMAN|Q6ZXV5-2	9.90049e-05	0.914635	3	Unreviewed	43386	EAEESYMM[+15.994915000000001]AK	EAEESYM[+15.994915000000001]M[+15.994915000000001]AKSLM[+15.994915000000001]PQIIPGKK	QTQIVKTSDNK
TMTC3_HUMAN|Q6ZXV5	9.90049e-05	0.914635	3	Unreviewed	43387	EAEESYMM[+15.994915000000001]AK	EAEESYM[+15.994915000000001]M[+15.994915000000001]AKSLM[+15.994915000000001]PQIIPGKK	QTQIVKTSDNK
CFLAR_HUMAN|O15519-9	8.30034e-05	0.914635	4	Unreviewed	43388	KAVETHLLRNPHLVSDYR	LSVGDLAELLYR	SLKDPSNNFR	VLM[+15.994915000000001]AEIGEDLDKSDVSSLIFLMK
CFLAR_HUMAN|O15519-2	8.30034e-05	0.914635	4	Unreviewed	43389	KAVETHLLRNPHLVSDYR	LSVGDLAELLYR	SLKDPSNNFR	VLM[+15.994915000000001]AEIGEDLDKSDVSSLIFLMK
CFLAR_HUMAN|O15519-13	8.30034e-05	0.914635	4	Unreviewed	43390	KAVETHLLRNPHLVSDYR	LSVGDLAELLYR	SLKDPSNNFR	VLM[+15.994915000000001]AEIGEDLDKSDVSSLIFLMK
decoy_SRB4D_HUMAN|Q8WTU2	7.00025e-05	0.91466	1	Unreviewed	43391	GAAWAATTLLATER
decoy_RAB17_HUMAN|Q9H0T7	5.50015e-05	0.914685	1	Unreviewed	43392	LSTAGVDVVK
decoy_CLN3_HUMAN|Q13286-7	3.60006e-05	0.91471	1	Unreviewed	43393	SEPAETR
decoy_CLN3_HUMAN|Q13286-6	3.60006e-05	0.914735	1	Unreviewed	43394	SEPAETR
decoy_CLN3_HUMAN|Q13286-4	3.60006e-05	0.91476	1	Unreviewed	43395	SEPAETR
decoy_CLN3_HUMAN|Q13286-3	3.60006e-05	0.914785	1	Unreviewed	43396	SEPAETR
decoy_CLN3_HUMAN|Q13286-2	3.60006e-05	0.914787	1	Unreviewed	43397	SEPAETR
decoy_CLN3_HUMAN|Q13286	3.60006e-05	0.914787	1	Unreviewed	43398	SEPAETR
O6C74_HUMAN|A6NCV1	3.40006e-05	0.914787	2	Unreviewed	43399	AFSTC[+57.021464000000002]SSHM[+15.994915000000001]VVVSISYGSC[+57.021464000000002]IFMYVKPSAK	IPSSQQRKK
decoy_PPIL1_HUMAN|Q9Y3C6	2.10002e-05	0.914787	1	Unreviewed	43400	IIRHFKTGNYYGR
PSRC1_HUMAN|Q6PGN9-3	1.40001e-05	0.914787	1	Unreviewed	43401	AAASEETR
SKOR1_HUMAN|P84550	0	0.914787	8	Unreviewed	43402	C[+57.021464000000002]IKC[+57.021464000000002]GYC[+57.021464000000002]SM[+15.994915000000001]YFSPNK	DIENLAREELQK	EAERLC[+57.021464000000002]KSFLGEHKPPK	EAHDALHHFSC[+57.021464000000002]KM[+15.994915000000001]LTPR	KRTFSLQGGGGGGANGGSGGQGK	MLTPRHC[+57.021464000000002]TGNC[+57.021464000000002]SFKPPLLP	RVALGITC[+57.021464000000002]VQC[+57.021464000000002]TPVQLEILRR	TFSLQGGGGGGANGGSGGQGK
decoy_SRCN1_HUMAN|Q9C0H9-5	0	0.914787	7	Unreviewed	43403	C[+57.021464000000002]RKLLGDLR	EGPGPFLESPPAGATSASGASRTK	GGSGGGGGGGLTRYERPYEADDASLMPPSSR	LHDM[+15.994915000000001]FADRKR	LVVRMKSQLGPFHAK	NFDTEATVK	RAAESVR
decoy_M3K19_HUMAN|Q56UN5-3	0	0.914787	7	Unreviewed	43404	AIVPEKPSGDVPFTIHILPVM[+15.994915000000001]RSM[+15.994915000000001]EPKAR	EPKPMSSM	EQQVYKNSNK	NC[+57.021464000000002]EEIEKSKWNEEK	RGYGSENIVEPAMWYPTGHMSK	SMEPKAR	YYTNEDR
decoy_M3K19_HUMAN|Q56UN5	0	0.914787	7	Unreviewed	43405	AIVPEKPSGDVPFTIHILPVM[+15.994915000000001]RSM[+15.994915000000001]EPKAR	EPKPMSSM	EQQVYKNSNK	NC[+57.021464000000002]EEIEKSKWNEEK	RGYGSENIVEPAMWYPTGHMSK	SMEPKAR	YYTNEDR
SKOR1_HUMAN|P84550-2	0	0.914787	7	Unreviewed	43406	C[+57.021464000000002]IKC[+57.021464000000002]GYC[+57.021464000000002]SM[+15.994915000000001]YFSPNK	DIENLAREELQK	EAERLC[+57.021464000000002]KSFLGEHKPPK	EAHDALHHFSC[+57.021464000000002]KM[+15.994915000000001]LTPR	MLTPRHC[+57.021464000000002]TGNC[+57.021464000000002]SFKPPLLP	RVALGITC[+57.021464000000002]VQC[+57.021464000000002]TPVQLEILRR	SLVQAAETQRGLC[+57.021464000000002]EPGGKGR
ISK5_HUMAN|Q9NQ38-3	0	0.914787	7	Unreviewed	43407	ENDPIRGPDGK	ENDPIRGPDGKMHGNLC[+57.021464000000002]SM[+15.994915000000001]C[+57.021464000000002]QAYFQAENEEK	ESDPVRGPDGRMHGNK	GPDGKTHGNKC[+57.021464000000002]TMC[+57.021464000000002]K	GPDGRMHGNK	LFC[+57.021464000000002]PQDKK	THGNKC[+57.021464000000002]AMC[+57.021464000000002]AELFLKEAENAK
ISK5_HUMAN|Q9NQ38-2	0	0.914787	7	Unreviewed	43408	ENDPIRGPDGK	ENDPIRGPDGKMHGNLC[+57.021464000000002]SM[+15.994915000000001]C[+57.021464000000002]QAYFQAENEEK	ESDPVRGPDGRMHGNK	GPDGKTHGNKC[+57.021464000000002]TMC[+57.021464000000002]K	GPDGRMHGNK	LFC[+57.021464000000002]PQDKK	THGNKC[+57.021464000000002]AMC[+57.021464000000002]AELFLKEAENAK
ISK5_HUMAN|Q9NQ38	0	0.914787	7	Unreviewed	43409	ENDPIRGPDGK	ENDPIRGPDGKMHGNLC[+57.021464000000002]SM[+15.994915000000001]C[+57.021464000000002]QAYFQAENEEK	ESDPVRGPDGRMHGNK	GPDGKTHGNKC[+57.021464000000002]TMC[+57.021464000000002]K	GPDGRMHGNK	LFC[+57.021464000000002]PQDKK	THGNKC[+57.021464000000002]AMC[+57.021464000000002]AELFLKEAENAK
decoy_XPO5_HUMAN|Q9HAV4	0	0.914812	6	Unreviewed	43410	HM[+15.994915000000001]DQSLWISAVPAMLEELFVKQR	MHLYTFLPGLIPSVLAEYHEPPC[+57.021464000000002]FLVLPK	SEQSTDTKVQQYK	TKKFLSPLNK	TRPAKSEEVTEFTVSSFLK	VLQEC[+57.021464000000002]LANVQDM[+15.994915000000001]AM[+15.994915000000001]
decoy_TEN2_HUMAN|Q9NT68	0	0.914837	6	Unreviewed	43411	AEDFPLC[+57.021464000000002]QEGTGAVVESNGALDK	C[+57.021464000000002]DESDLSSSTYR	FM[+15.994915000000001]YLNFPAPEKGVNK	QSQLLLVM[+15.994915000000001]SKDLYSYSWVKGDAFM[+15.994915000000001]R	RGVEAEGSDISSNK	TTNAYPGLK
decoy_SRGP1_HUMAN|Q7Z6B7-2	0	0.914862	6	Unreviewed	43412	FFDQLDQLLQVRM[+15.994915000000001]ETQQELC[+57.021464000000002]K	FSLERASRGVYDFK	GRSTTMYEARHGEGLTR	IQPESSR	KFMRTSDESIQM[+15.994915000000001]FR	SYETEIEAKK
decoy_SRBS2_HUMAN|O94875-7	0	0.914887	6	Unreviewed	43413	FKRTDVK	IKPSVTEETSSWIEANQRAMQWGNK	RSTGVFWGDDC[+57.021464000000002]KEMVDIVDSER	SDEEC[+57.021464000000002]LLSGM[+15.994915000000001]SESK	SLGPDM[+15.994915000000001]EQR	TYSAPC[+57.021464000000002]RGK
decoy_SRBS2_HUMAN|O94875	0	0.914912	6	Unreviewed	43414	FKRTDVK	IKPSVTEETSSWIEANQRAMQWGNK	RSTGVFWGDDC[+57.021464000000002]KEMVDIVDSER	SDEEC[+57.021464000000002]LLSGM[+15.994915000000001]SESK	SLGPDM[+15.994915000000001]EQR	TYSAPC[+57.021464000000002]RGK
decoy_PHTF1_HUMAN|Q9UMS5-2	0	0.914937	6	Unreviewed	43415	AEGDEESSLDDSVGNGLRRFAER	IEPRC[+57.021464000000002]QR	IHGMKKPK	IIPHVC[+57.021464000000002]SPDNDTETGK	QKYTREAVC[+57.021464000000002]M[+15.994915000000001]M[+15.994915000000001]FFFM[+15.994915000000001]WTLC[+57.021464000000002]LR	SM[+15.994915000000001]NLSRSGGSVGSR
decoy_PHTF1_HUMAN|Q9UMS5	0	0.914962	6	Unreviewed	43416	AEGDEESSLDDSVGNGLRRFAER	IEPRC[+57.021464000000002]QR	IHGMKKPK	IIPHVC[+57.021464000000002]SPDNDTETGK	QKYTREAVC[+57.021464000000002]M[+15.994915000000001]M[+15.994915000000001]FFFM[+15.994915000000001]WTLC[+57.021464000000002]LR	SM[+15.994915000000001]NLSRSGGSVGSR
decoy_M3K19_HUMAN|Q56UN5-2	0	0.914986	6	Unreviewed	43417	AIVPEKPSGDVPFTIHILPVM[+15.994915000000001]RSM[+15.994915000000001]EPKAR	EPKPMSSM	EQQVYKNSNK	NC[+57.021464000000002]EEIEKSKWNEEK	SMEPKAR	YYTNEDR
decoy_I5P2_HUMAN|P32019	0	0.914986	6	Unreviewed	43418	ASRGWVFGGGHAR	DQGRSSQDM[+15.994915000000001]PVGK	GWVFGGGHAR	LLERLFAM[+15.994915000000001]LYHFVNK	LLLSGFISALINEDLHNK	RSPYRGGGITAYGPWTVLASNC[+57.021464000000002]GRPTPM[+15.994915000000001]ELELEAC[+57.021464000000002]R
decoy_DOC11_HUMAN|Q5JSL3	0	0.914986	6	Unreviewed	43419	AQMVGSR	EAKWLGDVC[+57.021464000000002]QELLELLVEESYHVDM[+15.994915000000001]MGADEK	EC[+57.021464000000002]DEDIEFVHNPIK	IDPEIGSFDLRQVESDFSFLNQRGDGR	LAPMTQSKRDIGFHK	QLEATKDK
decoy_CO6A5_HUMAN|A8TX70-2	0	0.914986	6	Unreviewed	43420	C[+57.021464000000002]FTC[+57.021464000000002]C[+57.021464000000002]C[+57.021464000000002]TR	HAEQLAK	LFKAIYNLDPK	LNLAADHVEDDSPR	TDVC[+57.021464000000002]GTKDLNR	VTGMKRR
decoy_ABCAC_HUMAN|Q86UK0-2	0	0.914986	6	Unreviewed	43421	EARVDEDEDITERVHSSNFK	FIVSGFLENSK	KKTLTLHYGDGFAEK	LTESILELTPDNPK	NSRYMAQTLPVSRPLHMQK	VHSSNFK
decoy_ABCAC_HUMAN|Q86UK0	0	0.914986	6	Unreviewed	43422	EARVDEDEDITERVHSSNFK	FIVSGFLENSK	KKTLTLHYGDGFAEK	LTESILELTPDNPK	NSRYMAQTLPVSRPLHMQK	VHSSNFK
SKOR1_HUMAN|P84550-3	0	0.914986	6	Unreviewed	43423	C[+57.021464000000002]IKC[+57.021464000000002]GYC[+57.021464000000002]SM[+15.994915000000001]YFSPNK	DIENLAREELQK	EAERLC[+57.021464000000002]KSFLGEHKPPK	EAHDALHHFSC[+57.021464000000002]KM[+15.994915000000001]LTPR	MLTPRHC[+57.021464000000002]TGNC[+57.021464000000002]SFKPPLLP	RVALGITC[+57.021464000000002]VQC[+57.021464000000002]TPVQLEILRR
SCN2A_HUMAN|Q99250-2	0	0.914986	6	Unreviewed	43424	EQSGEEEKNDR	FKC[+57.021464000000002]C[+57.021464000000002]QISIEEGK	KSESEDSIR	LLRVFKLAK	LSSKSEK	VQLIAM[+15.994915000000001]DLPM[+15.994915000000001]VSGDR
SCN2A_HUMAN|Q99250	0	0.914986	6	Unreviewed	43425	EQSGEEEKNDR	FKC[+57.021464000000002]C[+57.021464000000002]QISIEEGK	KSESEDSIR	LLRVFKLAK	LSSKSEK	VQLIAM[+15.994915000000001]DLPM[+15.994915000000001]VSGDR
ODF2L_HUMAN|Q9ULJ1-3	0	0.914986	6	Unreviewed	43426	DQEAKLSETISASNAWK	KNEEQNQLVC[+57.021464000000002]KM[+15.994915000000001]NSDPETP	LTSQIRDQEAKLSETISASNAWK	M[+15.994915000000001]NKNEAIVMKEASR	RDYKQTGDNLSSM[+15.994915000000001]LLENLTDNESENTNLK	TELEATLK
ODF2L_HUMAN|Q9ULJ1	0	0.914986	6	Unreviewed	43427	DQEAKLSETISASNAWK	KNEEQNQLVC[+57.021464000000002]KM[+15.994915000000001]NSDPETP	LTSQIRDQEAKLSETISASNAWK	M[+15.994915000000001]NKNEAIVMKEASR	RDYKQTGDNLSSM[+15.994915000000001]LLENLTDNESENTNLK	TELEATLK
MYO10_HUMAN|Q9HD67-3	0	0.914986	6	Unreviewed	43428	ARISQSTK	DSPNPSEHGHSDQRTSGIR	KFQGM[+15.994915000000001]NQEQAMAKYMALIK	KQQELEALQK	VEEEQMLDM[+15.994915000000001]WIK	VEEEQMLDM[+15.994915000000001]WIKEEVSSAR
decoy_ZP2_HUMAN|Q05996	0	0.915011	5	Unreviewed	43429	ARAGDGVEISWGMQVK	RTC[+57.021464000000002]NDYTAR	SGVDGATKHGK	SGVEEGTESR	SYSC[+57.021464000000002]KVTM[+15.994915000000001]R
decoy_ZNF70_HUMAN|Q9UC06	0	0.915036	5	Unreviewed	43430	GC[+57.021464000000002]EC[+57.021464000000002]C[+57.021464000000002]EYPK	GC[+57.021464000000002]EC[+57.021464000000002]TYPK	GC[+57.021464000000002]LDC[+57.021464000000002]EHPK	LSSSRSFDK	LSSSRSFDKGC[+57.021464000000002]ER
decoy_ZKSC3_HUMAN|Q9BRR0	0	0.915061	5	Unreviewed	43431	GC[+57.021464000000002]M[+15.994915000000001]SC[+57.021464000000002]QYPK	GGTANKQK	ILDSSHSFAKGC[+57.021464000000002]EEC[+57.021464000000002]EYPK	LLAKMLQFQSSQSGPAPTLLAMK	SLGSSQAFSK
decoy_TTLL8_HUMAN|A6PVC2-2	0	0.915086	5	Unreviewed	43432	ITWLLYPMENKVLR	M[+15.994915000000001]AHAIAKKMSPYIVSGWVAGR	NLLAQC[+57.021464000000002]QRDRATPPEFSMMVK	TRTPQAAGGSEAAGRLPALLALPLGK	TTFSATK
decoy_TPPC9_HUMAN|Q96Q05-2	0	0.915111	5	Unreviewed	43433	DQDGAPVM	DQDGAPVM[+15.994915000000001]	HPARDQDGAPVM	VHSYDGAK	VPDGVQC[+57.021464000000002]AAVAER
decoy_TEN2_HUMAN|Q9NT68-2	0	0.915136	5	Unreviewed	43434	AEDFPLC[+57.021464000000002]QEGTGAVVESNGALDK	FM[+15.994915000000001]YLNFPAPEKGVNK	QSQLLLVM[+15.994915000000001]SKDLYSYSWVKGDAFM[+15.994915000000001]R	RGVEAEGSDISSNK	TTNAYPGLK
decoy_TBC30_HUMAN|Q9Y2I9-2	0	0.915161	5	Unreviewed	43435	GGTHGPIHIVANK	KTGSNGGGPK	LDEYPVPSIK	NTM[+15.994915000000001]KM[+15.994915000000001]KK	SNSGQPAK
decoy_TBC30_HUMAN|Q9Y2I9	0	0.915186	5	Unreviewed	43436	GGTHGPIHIVANK	KTGSNGGGPK	LDEYPVPSIK	NTM[+15.994915000000001]KM[+15.994915000000001]KK	SNSGQPAK
decoy_STML3_HUMAN|Q8TAV4	0	0.915211	5	Unreviewed	43437	KNNVGVFNEK	LQLAIPSEALVMSASKLSKSANMEGEAALVK	LQLAIPSEALVMSASKLSKSANM[+15.994915000000001]EGEAALVK	SANM[+15.994915000000001]EGEAALVKARAER	TLIEQPPINC[+57.021464000000002]TVTR
decoy_SRGP1_HUMAN|Q7Z6B7	0	0.915236	5	Unreviewed	43438	FFDQLDQLLQVRM[+15.994915000000001]ETQQELC[+57.021464000000002]K	FSLERASRGVYDFK	IQPESSR	KFMRTSDESIQM[+15.994915000000001]FR	SYETEIEAKK
decoy_SRCN1_HUMAN|Q9C0H9-2	0	0.91526	5	Unreviewed	43439	C[+57.021464000000002]RKLLGDLR	EGPGPFLESPPAGATSASGASRTK	LVVRMKSQLGPFHAK	NFDTEATVK	RAAESVR
decoy_SRCN1_HUMAN|Q9C0H9	0	0.915285	5	Unreviewed	43440	C[+57.021464000000002]RKLLGDLR	EGPGPFLESPPAGATSASGASRTK	LVVRMKSQLGPFHAK	NFDTEATVK	RAAESVR
decoy_RHBT1_HUMAN|O94844	0	0.91531	5	Unreviewed	43441	EC[+57.021464000000002]AGESGNPSEEC[+57.021464000000002]EMLFLDYFKSSSTALYIR	SIPNVQM[+15.994915000000001]ER	VRQYHDEEK	VVTM[+15.994915000000001]PGMRKSIPNVQM[+15.994915000000001]ER	WQDAQPIRPPGEEREEEPDVSLIR
decoy_RECQ1_HUMAN|P46063	0	0.915326	5	Unreviewed	43442	ELKFVNQLIDK	FVNQLIDKVKGSWPFDEK	KQFNGSNKEEM[+15.994915000000001]K	MDDRGAR	SM[+15.994915000000001]FMKSK
decoy_PKHA7_HUMAN|Q6IQ23-2	0	0.915326	5	Unreviewed	43443	MGSSDQKHLWGR	M[+15.994915000000001]RELQEEASMKGR	SSPLGTREGQGLTRK	VAHGRAR	YQEGEQEQREFNVIDDHGR
decoy_PKHA7_HUMAN|Q6IQ23	0	0.915326	5	Unreviewed	43444	MGSSDQKHLWGR	M[+15.994915000000001]RELQEEASMKGR	SSPLGTREGQGLTRK	VAHGRAR	YQEGEQEQREFNVIDDHGR
decoy_OTOF_HUMAN|Q9HC10-5	0	0.915326	5	Unreviewed	43445	EKGKMSGK	LGETNDVEEKEELDIGSPEQQR	MASFVSRGARR	NNSMM[+15.994915000000001]WIFIDPISHQPEDALFR	YKSLVPRIGM[+15.994915000000001]PVPM[+15.994915000000001]IPGR
decoy_OTOF_HUMAN|Q9HC10	0	0.915326	5	Unreviewed	43446	EKGKMSGK	LGETNDVEEKEELDIGSPEQQR	MASFVSRGARR	NNSMM[+15.994915000000001]WIFIDPISHQPEDALFR	YKSLVPRIGM[+15.994915000000001]PVPM[+15.994915000000001]IPGR
decoy_NTRK2_HUMAN|Q16620-4	0	0.915326	5	Unreviewed	43447	AM[+15.994915000000001]APGHWRIWSSM[+15.994915000000001]	DQEPC[+57.021464000000002]LNYC[+57.021464000000002]EALFVK	KIHQVFTDPK	RANDSADK	RMHPERQWC[+57.021464000000002]GLMLEYVEQPC[+57.021464000000002]TRPR
decoy_NTRK2_HUMAN|Q16620	0	0.915326	5	Unreviewed	43448	AM[+15.994915000000001]APGHWRIWSSM[+15.994915000000001]	DQEPC[+57.021464000000002]LNYC[+57.021464000000002]EALFVK	KIHQVFTDPK	RANDSADK	RMHPERQWC[+57.021464000000002]GLMLEYVEQPC[+57.021464000000002]TRPR
decoy_NEMF_HUMAN|O60524-4	0	0.915326	5	Unreviewed	43449	EIDKTELK	GELAELDGSDSPLKK	GSQLTIDEQDVQTMLEVEVPTEHEEK	KVIIENQQQDRGGIILYNESSIFWLFK	MAFSSPMMNKPWEFETTHIR
decoy_NEMF_HUMAN|O60524-3	0	0.915326	5	Unreviewed	43450	EIDKTELK	GELAELDGSDSPLKK	GSQLTIDEQDVQTMLEVEVPTEHEEK	KVIIENQQQDRGGIILYNESSIFWLFK	MAFSSPMMNKPWEFETTHIR
decoy_NEMF_HUMAN|O60524	0	0.915326	5	Unreviewed	43451	EIDKTELK	GELAELDGSDSPLKK	GSQLTIDEQDVQTMLEVEVPTEHEEK	KVIIENQQQDRGGIILYNESSIFWLFK	MAFSSPMMNKPWEFETTHIR
decoy_NELL2_HUMAN|Q99435-2	0	0.915326	5	Unreviewed	43452	C[+57.021464000000002]ISNEMC[+57.021464000000002]NHRESC[+57.021464000000002]FDYGK	DNLNRC[+57.021464000000002]ISNEM[+15.994915000000001]C[+57.021464000000002]NHR	GIKLILILLR	ILETWRR	LARFGDRC[+57.021464000000002]SC[+57.021464000000002]VAR
decoy_MAP7_HUMAN|Q14244-6	0	0.915326	5	Unreviewed	43453	EAEERER	KSIVPDVYK	QSREMTR	RRSSGEPPTVFLKPR	RVVAEHR
decoy_KDM2B_HUMAN|Q8NHM5-3	0	0.915326	5	Unreviewed	43454	LAPAKPK	NDTPPSLLDRMQADKLGEVWQVDLTR	NEPLSELKEVLAKLGK	RGSLEQPK	SFRHPREC[+57.021464000000002]IGPPR
decoy_KANK1_HUMAN|Q14678	0	0.915326	5	Unreviewed	43455	EAEVAALAALMIPTYGAKNQHDVNC[+57.021464000000002]VDADLLLK	EAEVAALAALM[+15.994915000000001]IPTYGAK	LFDLDLQYGYPTEVFYPDKQEK	RTEM[+15.994915000000001]LTK	RVGC[+57.021464000000002]VNIQSAARQNK
decoy_HS905_HUMAN|Q58FG0	0	0.915326	5	Unreviewed	43456	GSGGVEEMRSTDDGGRLPPMEK	GSGGVEEM[+15.994915000000001]RSTDDGGRLPPM[+15.994915000000001]EK	QPDEM[+15.994915000000001]C[+57.021464000000002]NSVVVKK	QPDEM[+15.994915000000001]C[+57.021464000000002]NSVVVKKVK	RSDKLEELQGEVSFHK
decoy_HNRPL_HUMAN|P14866	0	0.915326	5	Unreviewed	43457	DVAYGDAMEVMAAGPKSKM[+15.994915000000001]FK	DVAYGDAM[+15.994915000000001]EVMAAGPK	LRKPARGGESGGGYYR	SEWELLGSSSRESK	VM[+15.994915000000001]AGSRRR
decoy_GLI3_HUMAN|P10071	0	0.915326	5	Unreviewed	43458	EAKVTKVQLC[+57.021464000000002]EER	FPKQERSC[+57.021464000000002]DLWR	RERHYTQGPSEDENSTTSSAVAK	VISNEVK	YPVSPEAVHPLSGHIEK
decoy_GKAP1_HUMAN|Q5VSY0-2	0	0.915326	5	Unreviewed	43459	DKGQHNK	EIRGDKLVVEETK	FALNRLENAESQQQEKK	LENAESQQQEKK	LSVTLPRDK
decoy_FHDC1_HUMAN|Q9C0D6	0	0.915326	5	Unreviewed	43460	GRVQEEPITK	KFQKLFIGINM[+15.994915000000001]SR	LPAETNASPGEASEPRKKPAR	LSAREGAGRAK	NEPDSSGVSGLAASGPEDPAAK
decoy_ESF1_HUMAN|Q9H501	0	0.915326	5	Unreviewed	43461	DDDESDEDEDEEEDEDEEEDDESGDDDGSAR	EM[+15.994915000000001]AKTKK	FKC[+57.021464000000002]STKM[+15.994915000000001]K	KIGISNDLDTK	SDEGSLNSDSDSLDYFR
decoy_ERIC3_HUMAN|Q5RHP9-2	0	0.915326	5	Unreviewed	43462	DTELVTLM[+15.994915000000001]LAQKEPAEDK	NSNIAATEDVM[+15.994915000000001]FNM[+15.994915000000001]	QTNGEGEMDGDGESNR	SLGVADKAAAQGIPDSGGEGLRR	VGEAEAAGEAGREIGPPIER
decoy_DHX57_HUMAN|Q6P158-2	0	0.915326	5	Unreviewed	43463	EVEPIQNSVFSNNPIVTKHC[+57.021464000000002]APNNIR	NGGGGGGGGGGGGGSGHSK	NGGGGGGGGGGGGGSGHSKSAHSR	RSESFIC[+57.021464000000002]FDDGDDWIRSSAK	VKEQNESTMHLTQLPVKAKPK
decoy_CUBN_HUMAN|O60494	0	0.915326	5	Unreviewed	43464	DNDYNDPWGPSR	DVRIVWSC[+57.021464000000002]DTNSR	IALENGTSSVQM[+15.994915000000001]PNEPSR	M[+15.994915000000001]TNGSSK	VGDYGPSTFNGEPTNPLSGGC[+57.021464000000002]VADESSTYSATFGGYPR
decoy_CSPG2_HUMAN|P13611-5	0	0.915326	5	Unreviewed	43465	DEKDLDIIINETPK	EEVTTSSIWESTDTESVFKTPVVK	EVPAKTGEVEATPLITSR	GM[+15.994915000000001]KDGYC[+57.021464000000002]GVRPARIPYR	RHTMETQLSPYIVTSIGEVLIK
decoy_CSPG2_HUMAN|P13611	0	0.915326	5	Unreviewed	43466	DEKDLDIIINETPK	EEVTTSSIWESTDTESVFKTPVVK	EVPAKTGEVEATPLITSR	GM[+15.994915000000001]KDGYC[+57.021464000000002]GVRPARIPYR	RHTMETQLSPYIVTSIGEVLIK
decoy_CO3A1_HUMAN|P02461-2	0	0.915326	5	Unreviewed	43467	EGNRGDFGR	GGEPGPPGAGGRLGPAGALGPPGR	GGPAGPAGADGKPGPEGPK	GPEGAGGRLGPAGNAGAPGPPGR	GPPGQPGPGGPGGREGNK
decoy_CO3A1_HUMAN|P02461	0	0.915326	5	Unreviewed	43468	EGNRGDFGR	GGEPGPPGAGGRLGPAGALGPPGR	GGPAGPAGADGKPGPEGPK	GPEGAGGRLGPAGNAGAPGPPGR	GPPGQPGPGGPGGREGNK
decoy_CNTN3_HUMAN|Q9P232	0	0.915326	5	Unreviewed	43469	AEC[+57.021464000000002]HLTIKK	GFQNEAM[+15.994915000000001]C[+57.021464000000002]TYTGADAKTVNAIK	TTVNVTASFPGAGASNYARVATYYALNSK	VILDAASSVSDVGTQVM[+15.994915000000001]C[+57.021464000000002]VYK	YGTVESENEM[+15.994915000000001]AKVQEWNLLVK
decoy_BTBDG_HUMAN|Q32M84-2	0	0.915326	5	Unreviewed	43470	FFTM[+15.994915000000001]VTEYTPIAQIK	HQTNSMIM	HQTNSM[+15.994915000000001]IM[+15.994915000000001]	LTHSKC[+57.021464000000002]SSTTLGFKQK	SYTTNEQNFLLGFRVAQTNLDK
decoy_ALG13_HUMAN|Q9NP73-3	0	0.915326	5	Unreviewed	43471	ELTELC[+57.021464000000002]SGAGTFM	IELQGASEKPDGLR	NQNSSKYDTHADESGTVANNRNK	RSPM[+15.994915000000001]ANWAPVSM[+15.994915000000001]VQTVPK	YPFPMKSPNEPSK
decoy_AGRB3_HUMAN|O60242-2	0	0.915326	5	Unreviewed	43472	AC[+57.021464000000002]KLTLGSHPESMQGAR	C[+57.021464000000002]PGIDKHLVSR	FRDLTQFKQNLEQFLEMHR	QNLEQFLEMHRKR	SIVNGPLTSYSLGEPNTGK
ZFAT_HUMAN|Q9P243-4	0	0.915326	5	Unreviewed	43473	EALDELC[+57.021464000000002]LMTREGK	HIC[+57.021464000000002]IIVLNLGEEEGEAGATK	KVKEALDELC[+57.021464000000002]LM[+15.994915000000001]TR	LLHTADGKQFK	NLIKHIRDAHDPQDK
VWA3B_HUMAN|Q502W6-5	0	0.915326	5	Unreviewed	43474	C[+57.021464000000002]DENGFYFPGVVK	GPWGLSDQKVQKK	LQGNPTK	M[+15.994915000000001]C[+57.021464000000002]IIPPETVIDQVK	SSAC[+57.021464000000002]SERKDGLSNASSR
UBP19_HUMAN|O94966-7	0	0.915326	5	Unreviewed	43475	AQGRGEVGAGAGPGAQAGPSAKR	EQDFTLIFQTRDGNFLRLHPGC[+57.021464000000002]GPHTTFR	THWPDHK	THWPDHKGLC[+57.021464000000002]RPENIGYPFLVSVPASRLTYAR	WGGLEAPAARVGGAK
TUTLB_HUMAN|Q9UPX0-2	0	0.915326	5	Unreviewed	43476	AEPSLHQVVLQPSR	DPPLSITHC[+57.021464000000002]RK	EEPEFVTARAGESVVLR	ILIDGTLIIFR	VKPEDSGK
TUTLB_HUMAN|Q9UPX0	0	0.915326	5	Unreviewed	43477	AEPSLHQVVLQPSR	DPPLSITHC[+57.021464000000002]RK	EEPEFVTARAGESVVLR	ILIDGTLIIFR	VKPEDSGK
SOGA1_HUMAN|O94964-4	0	0.915326	5	Unreviewed	43478	EAVSEVELGGNGLKRTK	FRSEHELDVALSEDSC[+57.021464000000002]SVLSEPSQEELAAAK	GLRAEMDDM[+15.994915000000001]KDHGGGC[+57.021464000000002]GGPEAR	LIETELAKQVLQTELERPR	TKSVSSMSEFESLLDC[+57.021464000000002]SPYLAGGDARGK
RREB1_HUMAN|Q92766-5	0	0.915326	5	Unreviewed	43479	GLGGGHKGR	ITC[+57.021464000000002]PHC[+57.021464000000002]PR	M[+15.994915000000001]TSSSPAGLEGSDLSSINTM[+15.994915000000001]M[+15.994915000000001]SAVMSVGK	SHLGISPYQC[+57.021464000000002]NIC[+57.021464000000002]DYIAADK	VADPGPASTGSNTTASDSLGGSVPK
RREB1_HUMAN|Q92766-3	0	0.915326	5	Unreviewed	43480	GLGGGHKGR	ITC[+57.021464000000002]PHC[+57.021464000000002]PR	M[+15.994915000000001]TSSSPAGLEGSDLSSINTM[+15.994915000000001]M[+15.994915000000001]SAVMSVGK	SHLGISPYQC[+57.021464000000002]NIC[+57.021464000000002]DYIAADK	VADPGPASTGSNTTASDSLGGSVPK
RREB1_HUMAN|Q92766-2	0	0.915326	5	Unreviewed	43481	GLGGGHKGR	ITC[+57.021464000000002]PHC[+57.021464000000002]PR	M[+15.994915000000001]TSSSPAGLEGSDLSSINTM[+15.994915000000001]M[+15.994915000000001]SAVMSVGK	SHLGISPYQC[+57.021464000000002]NIC[+57.021464000000002]DYIAADK	VADPGPASTGSNTTASDSLGGSVPK
RREB1_HUMAN|Q92766	0	0.915326	5	Unreviewed	43482	GLGGGHKGR	ITC[+57.021464000000002]PHC[+57.021464000000002]PR	M[+15.994915000000001]TSSSPAGLEGSDLSSINTM[+15.994915000000001]M[+15.994915000000001]SAVMSVGK	SHLGISPYQC[+57.021464000000002]NIC[+57.021464000000002]DYIAADK	VADPGPASTGSNTTASDSLGGSVPK
PHF2_HUMAN|O75151	0	0.915326	5	Unreviewed	43483	DNKFSFSFSNK	EALTKM[+15.994915000000001]EPPK	FM[+15.994915000000001]IEC[+57.021464000000002]DAC[+57.021464000000002]K	LSWVENYWPDDALLAKPKVTK	TKKGMATAK
PCX1_HUMAN|Q96RV3-2	0	0.915326	5	Unreviewed	43484	EGEVLDELSLLGRASQLETVTRSR	HTHKERGTDSEHTHK	INTSQPPTK	LM[+15.994915000000001]APESIKPLTTSKSDLEAK	TKAEQGNC[+57.021464000000002]STR
ODF2L_HUMAN|Q9ULJ1-6	0	0.915326	5	Unreviewed	43485	DQEAKLSETISASNAWK	LTSQIRDQEAKLSETISASNAWK	M[+15.994915000000001]NKNEAIVMKEASR	RDYKQTGDNLSSM[+15.994915000000001]LLENLTDNESENTNLK	TELEATLK
ODF2L_HUMAN|Q9ULJ1-4	0	0.915326	5	Unreviewed	43486	DQEAKLSETISASNAWK	LTSQIRDQEAKLSETISASNAWK	M[+15.994915000000001]NKNEAIVMKEASR	RDYKQTGDNLSSM[+15.994915000000001]LLENLTDNESENTNLK	TELEATLK
ODF2L_HUMAN|Q9ULJ1-2	0	0.915326	5	Unreviewed	43487	DQEAKLSETISASNAWK	LTSQIRDQEAKLSETISASNAWK	M[+15.994915000000001]NKNEAIVMKEASR	RDYKQTGDNLSSM[+15.994915000000001]LLENLTDNESENTNLK	TELEATLK
MCE1_HUMAN|O60942-3	0	0.915326	5	Unreviewed	43488	ITRMGGEG	ITRM[+15.994915000000001]GGEG	LKITRM[+15.994915000000001]GGEG	TMLGPRYDSQVAEENRFHPSM[+15.994915000000001]LSNYLK	YM[+15.994915000000001]M[+15.994915000000001]LIDGTNEVFM[+15.994915000000001]IDRDNSVFHVSNLEFPFRK
MAP9_HUMAN|Q49MG5	0	0.915326	5	Unreviewed	43489	AELIM[+15.994915000000001]DDDR	AELIM[+15.994915000000001]DDDRTVDPLLSK	AELIM[+15.994915000000001]DDDRTVDPLLSKSQSILISTSATASSK	AFSENLDPEDSC[+57.021464000000002]LTSLASSSLK	EEALASFEAWKAM[+15.994915000000001]K
LRRT2_HUMAN|O43300	0	0.915326	5	Unreviewed	43490	LKELILSSNK	M[+15.994915000000001]LPALGM[+15.994915000000001]AC[+57.021464000000002]PPK	M[+15.994915000000001]LPALGM[+15.994915000000001]AC[+57.021464000000002]PPKC[+57.021464000000002]RC[+57.021464000000002]EK	RISSSSYHVGDK	WPLGAPM[+15.994915000000001]LAAIYAM[+15.994915000000001]SM[+15.994915000000001]VLKM[+15.994915000000001]LPALGM[+15.994915000000001]AC[+57.021464000000002]PPK
ITA9_HUMAN|Q13797	0	0.915326	5	Unreviewed	43491	DSSSVIQFM[+15.994915000000001]SR	HYVAHVK	NISLNISISNLGDDAYDANVSFNVSRELFFINMWQK	VYIFRADR	YKEIIEAEKNR
ITA3_HUMAN|P26006	0	0.915326	5	Unreviewed	43492	FAGSESAVFHGFFSMPEMRC[+57.021464000000002]QK	LELLLMDNLRDKLRPIIISMNYSLPLR	LRFAGSESAVFHGFFSM[+15.994915000000001]PEM[+15.994915000000001]RC[+57.021464000000002]QK	M[+15.994915000000001]GPGPSR	VWNSTFIEDYRDFDRVR
HPHL1_HUMAN|Q6MZM0	0	0.915326	5	Unreviewed	43493	MHAVNGYM[+15.994915000000001]YGNQPGLNM[+15.994915000000001]C[+57.021464000000002]KRDR	NDDM[+15.994915000000001]VPPGK	NWEFEKQHVDAR	QHVDARGER	SDIFYPKMKGQQR
GRM4_HUMAN|Q14833	0	0.915326	5	Unreviewed	43494	GHPHM[+15.994915000000001]NSIRIDGDITLGGLFPVHGRGSEGKPC[+57.021464000000002]GELK	LPLC[+57.021464000000002]LLLSLYGPWM[+15.994915000000001]PSSLGKPK	SREDGGVC[+57.021464000000002]IAQSVK	VVGVIGASGSSVSIM[+15.994915000000001]VANILR	YFSSRTLDNNRR
GCP6_HUMAN|Q96RT7-3	0	0.915326	5	Unreviewed	43495	DYFLNNK	HSSVSKEEK	LSAEAAR	M[+15.994915000000001]EIAKQELIAHAREAASR	QMSERMALDARK
GCP6_HUMAN|Q96RT7-2	0	0.915326	5	Unreviewed	43496	DYFLNNK	HSSVSKEEK	LSAEAAR	M[+15.994915000000001]EIAKQELIAHAREAASR	QMSERMALDARK
GCP6_HUMAN|Q96RT7	0	0.915326	5	Unreviewed	43497	DYFLNNK	HSSVSKEEK	LSAEAAR	M[+15.994915000000001]EIAKQELIAHAREAASR	QMSERMALDARK
F184A_HUMAN|Q8NB25-4	0	0.915326	5	Unreviewed	43498	LEEEVTQLNEAHSKTLEELAWK	MELERSIDISRR	QQHEETIAAM[+15.994915000000001]K	QRLTQELEELEEQHQQR	TLEELAWKHHMAIEAVHSNAIR
DNM3B_HUMAN|Q9UBC3-8	0	0.915326	5	Unreviewed	43499	ELGIKVGK	ELLLC[+57.021464000000002]SNTSC[+57.021464000000002]C[+57.021464000000002]R	LVALGLFSQHFNLATFNKLVSYR	TPEIRGR	VSAAHRARYFWGNLPGMNR
DNM3B_HUMAN|Q9UBC3-7	0	0.915326	5	Unreviewed	43500	ELGIKVGK	ELLLC[+57.021464000000002]SNTSC[+57.021464000000002]C[+57.021464000000002]R	LVALGLFSQHFNLATFNKLVSYR	TPEIRGR	VSAAHRARYFWGNLPGMNR
DNM3B_HUMAN|Q9UBC3-3	0	0.915326	5	Unreviewed	43501	ELGIKVGK	ELLLC[+57.021464000000002]SNTSC[+57.021464000000002]C[+57.021464000000002]R	LVALGLFSQHFNLATFNKLVSYR	TPEIRGR	VSAAHRARYFWGNLPGMNR
CK063_HUMAN|Q6NUN7	0	0.915326	5	Unreviewed	43502	EQKNPTYAGK	EQNHHTWDQGANNR	GQPSDMVNDHQPSRRPAK	QQPIEDKYSDLR	VESESQLSSERSQR
CDK17_HUMAN|Q00537-2	0	0.915326	5	Unreviewed	43503	DLKQYMDDC[+57.021464000000002]GNIM[+15.994915000000001]SM[+15.994915000000001]HNVK	DLKQYM[+15.994915000000001]DDC[+57.021464000000002]GNIMSM[+15.994915000000001]HNVK	DLKQYM[+15.994915000000001]DDC[+57.021464000000002]GNIMSM[+15.994915000000001]HNVKLFLYQILR	DLKQYM[+15.994915000000001]DDC[+57.021464000000002]GNIM[+15.994915000000001]SMHNVK	SLGPRIHALPESVSIFSLK
CDK17_HUMAN|Q00537	0	0.915326	5	Unreviewed	43504	DLKQYMDDC[+57.021464000000002]GNIM[+15.994915000000001]SM[+15.994915000000001]HNVK	DLKQYM[+15.994915000000001]DDC[+57.021464000000002]GNIMSM[+15.994915000000001]HNVK	DLKQYM[+15.994915000000001]DDC[+57.021464000000002]GNIMSM[+15.994915000000001]HNVKLFLYQILR	DLKQYM[+15.994915000000001]DDC[+57.021464000000002]GNIM[+15.994915000000001]SMHNVK	SLGPRIHALPESVSIFSLK
BCL9L_HUMAN|Q86UU0-4	0	0.915326	5	Unreviewed	43505	GPGDLMGPQGLSPEEM[+15.994915000000001]ARVRAQNSSGVMGGPQK	GVGAGNHGAK	SLQTLRDIERLLLR	SVSLDSQMGYLPAPGGM[+15.994915000000001]ANLPF	TGNGGAQSQHQNVNQGPTC[+57.021464000000002]NVGSKGVGAGNHGAK
BCL9L_HUMAN|Q86UU0-3	0	0.915326	5	Unreviewed	43506	FC[+57.021464000000002]AGLC[+57.021464000000002]VC[+57.021464000000002]C[+57.021464000000002]ISVF	GPGDLMGPQGLSPEEM[+15.994915000000001]ARVRAQNSSGVMGGPQK	GVGAGNHGAK	SLQTLRDIERLLLR	TGNGGAQSQHQNVNQGPTC[+57.021464000000002]NVGSKGVGAGNHGAK
BCL9L_HUMAN|Q86UU0-2	0	0.915326	5	Unreviewed	43507	GPGDLMGPQGLSPEEM[+15.994915000000001]ARVRAQNSSGVMGGPQK	GVGAGNHGAK	SLQTLRDIERLLLR	SVSLDSQMGYLPAPGGM[+15.994915000000001]ANLPF	TGNGGAQSQHQNVNQGPTC[+57.021464000000002]NVGSKGVGAGNHGAK
BCL9L_HUMAN|Q86UU0	0	0.915326	5	Unreviewed	43508	GPGDLMGPQGLSPEEM[+15.994915000000001]ARVRAQNSSGVMGGPQK	GVGAGNHGAK	SLQTLRDIERLLLR	SVSLDSQMGYLPAPGGM[+15.994915000000001]ANLPF	TGNGGAQSQHQNVNQGPTC[+57.021464000000002]NVGSKGVGAGNHGAK
decoy_ZP2_HUMAN|Q05996-2	0	0.915351	4	Unreviewed	43509	ARAGDGVEISWGMQVK	RTC[+57.021464000000002]NDYTAR	SGVDGATKHGK	SGVEEGTESR
decoy_ZMYM3_HUMAN|Q14202-2	0	0.915376	4	Unreviewed	43510	GNRDVHSLMEFNKC[+57.021464000000002]LTK	LPNMRNERQELIPAEDER	NLM[+15.994915000000001]SELMSR	NQM[+15.994915000000001]LPKC[+57.021464000000002]MAAKNK
decoy_ZMYM3_HUMAN|Q14202	0	0.915401	4	Unreviewed	43511	GNRDVHSLMEFNKC[+57.021464000000002]LTK	LPNMRNERQELIPAEDER	NLM[+15.994915000000001]SELMSR	NQM[+15.994915000000001]LPKC[+57.021464000000002]MAAKNK
decoy_ZKSC3_HUMAN|Q9BRR0-2	0	0.915426	4	Unreviewed	43512	GC[+57.021464000000002]M[+15.994915000000001]SC[+57.021464000000002]QYPK	GGTANKQK	ILDSSHSFAKGC[+57.021464000000002]EEC[+57.021464000000002]EYPK	SLGSSQAFSK
decoy_ZEP3_HUMAN|Q5T1R4-2	0	0.915451	4	Unreviewed	43513	FSFGC[+57.021464000000002]PGC[+57.021464000000002]PYPREGTHSR	KSDTGEQSK	SLPVSSEFSSEGSSQAMEALR	TKFSFGC[+57.021464000000002]PGC[+57.021464000000002]PYPREGTHSR
decoy_ZEP3_HUMAN|Q5T1R4	0	0.915475	4	Unreviewed	43514	FSFGC[+57.021464000000002]PGC[+57.021464000000002]PYPREGTHSR	KSDTGEQSK	SLPVSSEFSSEGSSQAMEALR	TKFSFGC[+57.021464000000002]PGC[+57.021464000000002]PYPREGTHSR
decoy_WDR64_HUMAN|B1ANS9	0	0.9155	4	Unreviewed	43515	FLFLIDNIK	KVSKFNK	LSRRRPAK	TFPLM[+15.994915000000001]DKLLR
decoy_VIP1_HUMAN|Q6PFW1-5	0	0.915525	4	Unreviewed	43516	ILPSRRPLGPGEPPQPSTQLAR	LLGC[+57.021464000000002]GPFGAYDGQGGPYMC[+57.021464000000002]RFAR	LLGC[+57.021464000000002]GPFGAYDGQGGPYM[+15.994915000000001]C[+57.021464000000002]RFARGLEEAQVR	NIGSFHGYMELVSK
decoy_UBR5_HUMAN|O95071-2	0	0.91555	4	Unreviewed	43517	GSVASM[+15.994915000000001]FPTM[+15.994915000000001]GRADK	HC[+57.021464000000002]VRAC[+57.021464000000002]ETC[+57.021464000000002]C[+57.021464000000002]C[+57.021464000000002]LSELLGC[+57.021464000000002]TR	LNAAYSM[+15.994915000000001]K	LSRSSSSGAR
decoy_UBR5_HUMAN|O95071	0	0.915575	4	Unreviewed	43518	GSVASM[+15.994915000000001]FPTM[+15.994915000000001]GRADK	HC[+57.021464000000002]VRAC[+57.021464000000002]ETC[+57.021464000000002]C[+57.021464000000002]C[+57.021464000000002]LSELLGC[+57.021464000000002]TR	LNAAYSM[+15.994915000000001]K	LSRSSSSGAR
decoy_UBP51_HUMAN|Q70EK9	0	0.9156	4	Unreviewed	43519	GVHEFRKLHFC[+57.021464000000002]AVIPLK	KMTLQKTSEQYSQC[+57.021464000000002]SNC[+57.021464000000002]K	LGVTYVSK	SGSYMAHFLSSMEC[+57.021464000000002]VLC[+57.021464000000002]LSPSTM[+15.994915000000001]IC[+57.021464000000002]KHK
decoy_UBN2_HUMAN|Q6ZU65-2	0	0.915625	4	Unreviewed	43520	EDDDEESGNKER	ERSPPQADSRPAPERPAPPEARAPER	GGYKM[+15.994915000000001]EFKK	VETEM[+15.994915000000001]FSKLYDEASQSK
decoy_UBN2_HUMAN|Q6ZU65	0	0.91565	4	Unreviewed	43521	EDDDEESGNKER	ERSPPQADSRPAPERPAPPEARAPER	GGYKM[+15.994915000000001]EFKK	VETEM[+15.994915000000001]FSKLYDEASQSK
decoy_TTLL8_HUMAN|A6PVC2	0	0.915675	4	Unreviewed	43522	ITWLLYPMENKVLR	M[+15.994915000000001]AHAIAKKMSPYIVSGWVAGR	TRTPQAAGGSEAAGRLPALLALPLGK	TTFSATK
decoy_TSH3_HUMAN|Q63HK5	0	0.9157	4	Unreviewed	43523	EDLLTTITPTVPTEVIPK	LFKTGGTR	M[+15.994915000000001]M[+15.994915000000001]NPLQYAAHISPYGGWSPTGNQAK	SIHM[+15.994915000000001]REQPSLDSM[+15.994915000000001]IYK
decoy_TRI38_HUMAN|O00635	0	0.915725	4	Unreviewed	43524	KTSTTSAM	NPRLSDMHFPAR	SVNC[+57.021464000000002]MTHLELSVAESTELK	TIRM[+15.994915000000001]ATSLK
decoy_TPTE_HUMAN|P56180-3	0	0.91575	4	Unreviewed	43525	APAEETAGK	EVFVRLLVDMLFFLAIALSISRYELPIYLK	TFVVMQHLTPVNHDDIM[+15.994915000000001]IR	YFSQRGSSPFSM[+15.994915000000001]AIIR
decoy_TPTE_HUMAN|P56180-2	0	0.915774	4	Unreviewed	43526	APAEETAGK	EVFVRLLVDMLFFLAIALSISRYELPIYLK	TFVVMQHLTPVNHDDIM[+15.994915000000001]IR	YFSQRGSSPFSM[+15.994915000000001]AIIR
decoy_TPTE_HUMAN|P56180	0	0.915799	4	Unreviewed	43527	APAEETAGK	EVFVRLLVDMLFFLAIALSISRYELPIYLK	TFVVMQHLTPVNHDDIM[+15.994915000000001]IR	YFSQRGSSPFSM[+15.994915000000001]AIIR
decoy_TNKS1_HUMAN|O95271	0	0.915824	4	Unreviewed	43528	DKAHVDAGHQLLLQVIR	HRHGYANIGIEK	NKSAAEHLPTFQWLDM[+15.994915000000001]ANVC[+57.021464000000002]AGHK	VTELDGAK
decoy_TEX33_HUMAN|O43247	0	0.915849	4	Unreviewed	43529	SGANKLSRSQPDMGLSDR	SKSNEGYK	SNEGYKEELAK	SNEGYKEELAKQLNLNMANK
decoy_TEFM_HUMAN|Q96QE5	0	0.915874	4	Unreviewed	43530	DLANEPEKANEDC[+57.021464000000002]FTVNPTIK	ELVYFDAKPM[+15.994915000000001]KSIISSIEELYVSSSYIGR	RC[+57.021464000000002]C[+57.021464000000002]FNHLAWYLSSR	RLFRNEPSK
decoy_TCPQ_HUMAN|P50990-3	0	0.915899	4	Unreviewed	43531	LDWKSNLRVLMINYK	SNLRVLM[+15.994915000000001]INYK	VLMINYKNAYHLAM[+15.994915000000001]DAVK	VQADM[+15.994915000000001]LNEEGKSFNMLEEATKILVTGK
decoy_TCPQ_HUMAN|P50990-2	0	0.915924	4	Unreviewed	43532	LDWKSNLRVLMINYK	SNLRVLM[+15.994915000000001]INYK	VLMINYKNAYHLAM[+15.994915000000001]DAVK	VQADM[+15.994915000000001]LNEEGKSFNMLEEATKILVTGK
decoy_TCPQ_HUMAN|P50990	0	0.915949	4	Unreviewed	43533	LDWKSNLRVLMINYK	SNLRVLM[+15.994915000000001]INYK	VLMINYKNAYHLAM[+15.994915000000001]DAVK	VQADM[+15.994915000000001]LNEEGKSFNMLEEATKILVTGK
decoy_TAOK2_HUMAN|Q9UL54-4	0	0.915974	4	Unreviewed	43534	AFYVAGFSGHGIERLDSFLKEPDDK	EGIAQHRRALK	LLLAC[+57.021464000000002]ELDKQTQK	REEAQAAR
decoy_TAOK2_HUMAN|Q9UL54-2	0	0.915999	4	Unreviewed	43535	AFYVAGFSGHGIERLDSFLKEPDDK	EGIAQHRRALK	LLLAC[+57.021464000000002]ELDKQTQK	REEAQAAR
decoy_TAOK2_HUMAN|Q9UL54	0	0.916005	4	Unreviewed	43536	AFYVAGFSGHGIERLDSFLKEPDDK	EGIAQHRRALK	LLLAC[+57.021464000000002]ELDKQTQK	REEAQAAR
decoy_SYCE1_HUMAN|Q8N0S2	0	0.916005	4	Unreviewed	43537	AEGLDKNAKK	C[+57.021464000000002]EQLM[+15.994915000000001]THK	EKC[+57.021464000000002]EQLM[+15.994915000000001]THK	QLKQVMEMLDEIK
decoy_STML3_HUMAN|Q8TAV4-2	0	0.916005	4	Unreviewed	43538	LQLAIPSEALVMSASKLSKSANMEGEAALVK	LQLAIPSEALVMSASKLSKSANM[+15.994915000000001]EGEAALVK	SANM[+15.994915000000001]EGEAALVKARAER	TLIEQPPINC[+57.021464000000002]TVTR
decoy_STIL_HUMAN|Q15468-2	0	0.916005	4	Unreviewed	43539	QSSRKISFNK	SC[+57.021464000000002]IHC[+57.021464000000002]QLAKLASSFDDVSHVIMERSC[+57.021464000000002]LEQTHVK	SDANDPPEEEDESNDSSQLLGYRK	TPSDIKVGLSRLQK
decoy_STIL_HUMAN|Q15468	0	0.916005	4	Unreviewed	43540	QSSRKISFNK	SC[+57.021464000000002]IHC[+57.021464000000002]QLAKLASSFDDVSHVIMERSC[+57.021464000000002]LEQTHVK	SDANDPPEEEDESNDSSQLLGYRK	TPSDIKVGLSRLQK
decoy_STAU2_HUMAN|Q9NUL3-8	0	0.916005	4	Unreviewed	43541	DDDM[+15.994915000000001]DKGSEGNQPSR	ISSGESEWTQEGLSLQVSFM	KNPGTGTAVENGVKVQMVFER	KSNGEGEASFEGVSVRTVFSK
decoy_STAU2_HUMAN|Q9NUL3	0	0.916005	4	Unreviewed	43542	DDDM[+15.994915000000001]DKGSEGNQPSR	KNPGTGTAVENGVKVQMVFER	KSNGEGEASFEGVSVRTVFSK	SHAPGRENLLKYQPQVR
decoy_STAR7_HUMAN|Q9NQZ5	0	0.916005	4	Unreviewed	43543	APGC[+57.021464000000002]SGENKR	AYEIRAPGC[+57.021464000000002]SGENK	ESSQSTAKAESSM[+15.994915000000001]ELPKASIYDK	VKIEMNK
decoy_SRCN1_HUMAN|Q9C0H9-4	0	0.916005	4	Unreviewed	43544	C[+57.021464000000002]RKLLGDLR	LVVRMKSQLGPFHAK	NFDTEATVK	RAAESVR
decoy_SR140_HUMAN|O15042-3	0	0.916005	4	Unreviewed	43545	FIPENKK	FMPNNIERNM[+15.994915000000001]IM[+15.994915000000001]AEFMPGERVVFEIM[+15.994915000000001]R	SFKSETMEEK	SQSRSKK
decoy_SLN13_HUMAN|Q68D06	0	0.916005	4	Unreviewed	43546	EFFC[+57.021464000000002]RC[+57.021464000000002]TDAVYTVIQELTFNK	M[+15.994915000000001]QKHILEKLGEHQLSLEK	SKDDVGIFLYGGETNAFASIYEPIINEVYQQIHK	TKLFDFAQRSNMHLVSTGSR
decoy_SL9C1_HUMAN|Q4G0N8-2	0	0.916005	4	Unreviewed	43547	KAMILKNIGAGETK	KDIIQLLKPAILK	NIGAGETKSIIGK	RATIALGLKLWMK
decoy_SL9C1_HUMAN|Q4G0N8	0	0.916005	4	Unreviewed	43548	KAMILKNIGAGETK	KDIIQLLKPAILK	NIGAGETKSIIGK	RATIALGLKLWMK
decoy_SHD_HUMAN|Q96IW2	0	0.916005	4	Unreviewed	43549	ARAMDAAEVKILR	RGGFSLYDR	RGGFSLYDRLWK	SEADEYPDEFDLNKQAR
decoy_S4A8_HUMAN|Q2Y0W8-5	0	0.916005	4	Unreviewed	43550	DGGIELM[+15.994915000000001]KEAEEEEKAK	GVEAFSR	HSQRGLPM	LPVHRLYIFDPQHK
decoy_RUBIC_HUMAN|Q92622-3	0	0.916005	4	Unreviewed	43551	AKDNC[+57.021464000000002]SEPAGR	C[+57.021464000000002]AQDRILGHYLISQM[+15.994915000000001]DR	EVHTAGARTLEALRPGLEGK	RLVRSPIAM[+15.994915000000001]QANEHC[+57.021464000000002]C[+57.021464000000002]QC[+57.021464000000002]FYK
decoy_RUBIC_HUMAN|Q92622	0	0.916005	4	Unreviewed	43552	AKDNC[+57.021464000000002]SEPAGR	C[+57.021464000000002]AQDRILGHYLISQM[+15.994915000000001]DR	EVHTAGARTLEALRPGLEGK	RLVRSPIAM[+15.994915000000001]QANEHC[+57.021464000000002]C[+57.021464000000002]QC[+57.021464000000002]FYK
decoy_RPAP1_HUMAN|Q9BWH6-2	0	0.916005	4	Unreviewed	43553	AINEEHITQAEQEAEQDR	DGFEGAQARSIVQALVHLALAR	KAKGAPC[+57.021464000000002]EEDEDEDEK	MSERLGR
decoy_RNC_HUMAN|Q9NRR4-4	0	0.916005	4	Unreviewed	43554	DTNPEQLQLPHLPYNLWVERLDPDNFLLR	ELADMAAGMEAQQISPGK	EQRSGLEEEFK	FYVAVTYTRAHSPGVTQLTK
decoy_RNC_HUMAN|Q9NRR4-2	0	0.916005	4	Unreviewed	43555	DTNPEQLQLPHLPYNLWVERLDPDNFLLR	ELADMAAGMEAQQISPGK	EQRSGLEEEFK	FYVAVTYTRAHSPGVTQLTK
decoy_RNC_HUMAN|Q9NRR4	0	0.916005	4	Unreviewed	43556	DTNPEQLQLPHLPYNLWVERLDPDNFLLR	ELADMAAGMEAQQISPGK	EQRSGLEEEFK	FYVAVTYTRAHSPGVTQLTK
decoy_RGS20_HUMAN|O76081-5	0	0.916005	4	Unreviewed	43557	RMEMRESGM[+15.994915000000001]QPM[+15.994915000000001]	RM[+15.994915000000001]EMRESGMQPM[+15.994915000000001]	RM[+15.994915000000001]EM[+15.994915000000001]RESGMQPM	SGAGPQGPAAGPTDQAAPMQR
decoy_REN3A_HUMAN|Q9H1J1-3	0	0.916005	4	Unreviewed	43558	GRDQGPGK	HEKDSGSHSTEQPEELSGEM	NGGC[+57.021464000000002]ERAR	RNGGC[+57.021464000000002]ER
decoy_RASL1_HUMAN|O95294-4	0	0.916005	4	Unreviewed	43559	FAGPHC[+57.021464000000002]AALKNPNPASAK	MAPPC[+57.021464000000002]RGVSGVIADVIPGLYGTLLGLSTER	NPNPASAK	NPNPASAKRLASLWQNLENVNK
decoy_RASL1_HUMAN|O95294-3	0	0.916005	4	Unreviewed	43560	FAGPHC[+57.021464000000002]AALKNPNPASAK	MAPPC[+57.021464000000002]RGVSGVIADVIPGLYGTLLGLSTER	NPNPASAK	NPNPASAKRLASLWQNLENVNK
decoy_RASL1_HUMAN|O95294-2	0	0.916005	4	Unreviewed	43561	FAGPHC[+57.021464000000002]AALKNPNPASAK	MAPPC[+57.021464000000002]RGVSGVIADVIPGLYGTLLGLSTER	NPNPASAK	NPNPASAKRLASLWQNLENVNK
decoy_RASL1_HUMAN|O95294	0	0.916005	4	Unreviewed	43562	FAGPHC[+57.021464000000002]AALKNPNPASAK	MAPPC[+57.021464000000002]RGVSGVIADVIPGLYGTLLGLSTER	NPNPASAK	NPNPASAKRLASLWQNLENVNK
decoy_PSRC1_HUMAN|Q6PGN9	0	0.916005	4	Unreviewed	43563	GRVPPTSRTLPSSAPSK	GSPGARGR	SAPFLNC[+57.021464000000002]TPSER	TEESAAARGSPGAR
decoy_PLCB3_HUMAN|Q01970-2	0	0.916005	4	Unreviewed	43564	LPPYLVENLRPDRQKQNIFDM[+15.994915000000001]LQELTLYPK	NYEVFEM[+15.994915000000001]PSKTLQEMAKTEVFSSM[+15.994915000000001]EFC[+57.021464000000002]K	SFGEMSMQDR	SLQQKNYEVFEMPSK
decoy_PLCB3_HUMAN|Q01970	0	0.916005	4	Unreviewed	43565	LPPYLVENLRPDRQKQNIFDM[+15.994915000000001]LQELTLYPK	NYEVFEM[+15.994915000000001]PSKTLQEMAKTEVFSSM[+15.994915000000001]EFC[+57.021464000000002]K	SFGEMSMQDR	SLQQKNYEVFEMPSK
decoy_PERI_HUMAN|P41219-2	0	0.916005	4	Unreviewed	43566	DLESRQEK	LGSPHHSM[+15.994915000000001]	SLTADDVDKR	TEITKILVTK
decoy_PERI_HUMAN|P41219	0	0.916005	4	Unreviewed	43567	DLESRQEK	LGSPHHSM[+15.994915000000001]	SLTADDVDKR	TEITKILVTK
decoy_PDLI2_HUMAN|Q96JY6-5	0	0.916005	4	Unreviewed	43568	AGRPPAWGSPGAR	AWASGGPGLGGPPHPLSDGPGGAPQSRGAPPARMR	GERNEQLM[+15.994915000000001]KFVESDEDLLLSGGESDMSPR	LNLGC[+57.021464000000002]DAC[+57.021464000000002]TYC[+57.021464000000002]GPHR
decoy_PCX4_HUMAN|Q63HM2	0	0.916005	4	Unreviewed	43569	AYLSTFQIVFATFLMLGGSLAATYYDK	AYLSTFQIVFATFLM[+15.994915000000001]LGGSLAATYYDK	EPGSPLDK	NETNHVNEKM[+15.994915000000001]GPR
decoy_PANK4_HUMAN|Q9NVE7	0	0.916005	4	Unreviewed	43570	EAREAADVSDPQSAVARK	ETDKGSHDFSRVK	ILC[+57.021464000000002]TMVDEKDVK	QAPGLEPSASMLGSSGAYNEGWSYQNPNDQEAGK
decoy_PALB2_HUMAN|Q86YC2	0	0.916005	4	Unreviewed	43571	EKEEC[+57.021464000000002]SLPK	KGKVQIFLK	LHREGFM[+15.994915000000001]KSEFPEVPK	TDSALC[+57.021464000000002]VSDK
decoy_OTOF_HUMAN|Q9HC10-4	0	0.916005	4	Unreviewed	43572	EKGKMSGK	LGETNDVEEKEELDIGSPEQQR	NNSMM[+15.994915000000001]WIFIDPISHQPEDALFR	YKSLVPRIGM[+15.994915000000001]PVPM[+15.994915000000001]IPGR
decoy_OTOF_HUMAN|Q9HC10-3	0	0.916005	4	Unreviewed	43573	EKGKMSGK	LGETNDVEEKEELDIGSPEQQR	NNSMM[+15.994915000000001]WIFIDPISHQPEDALFR	YKSLVPRIGM[+15.994915000000001]PVPM[+15.994915000000001]IPGR
decoy_OTOF_HUMAN|Q9HC10-2	0	0.916005	4	Unreviewed	43574	EKGKMSGK	LGETNDVEEKEELDIGSPEQQR	NNSMM[+15.994915000000001]WIFIDPISHQPEDALFR	YKSLVPRIGM[+15.994915000000001]PVPM[+15.994915000000001]IPGR
decoy_NWD1_HUMAN|Q149M9	0	0.916005	4	Unreviewed	43575	C[+57.021464000000002]SIWSMSGLVEQKLEELRGSHLLHYPLEK	C[+57.021464000000002]YSSTYSMEFK	HAIALLTFGDVPRRALYYGLDR	SGSASYVVK
decoy_NVL_HUMAN|O15381-5	0	0.916005	4	Unreviewed	43576	AMEQRLAC[+57.021464000000002]ISAERVLASLDAGTYC[+57.021464000000002]DC[+57.021464000000002]R	LTMDNGGVDEFKVNSIQFELGR	QLEDQTESTPETGLREEQVGK	QQEQLKM[+15.994915000000001]LVR
decoy_NVL_HUMAN|O15381-4	0	0.916005	4	Unreviewed	43577	AMEQRLAC[+57.021464000000002]ISAERVLASLDAGTYC[+57.021464000000002]DC[+57.021464000000002]R	LTMDNGGVDEFKVNSIQFELGR	QLEDQTESTPETGLREEQVGK	QQEQLKM[+15.994915000000001]LVR
decoy_NVL_HUMAN|O15381-2	0	0.916005	4	Unreviewed	43578	AMEQRLAC[+57.021464000000002]ISAERVLASLDAGTYC[+57.021464000000002]DC[+57.021464000000002]R	LTMDNGGVDEFKVNSIQFELGR	QLEDQTESTPETGLREEQVGK	QQEQLKM[+15.994915000000001]LVR
decoy_NVL_HUMAN|O15381	0	0.916005	4	Unreviewed	43579	AMEQRLAC[+57.021464000000002]ISAERVLASLDAGTYC[+57.021464000000002]DC[+57.021464000000002]R	LTMDNGGVDEFKVNSIQFELGR	QLEDQTESTPETGLREEQVGK	QQEQLKM[+15.994915000000001]LVR
decoy_NTRK2_HUMAN|Q16620-6	0	0.916005	4	Unreviewed	43580	AM[+15.994915000000001]APGHWRIWSSM[+15.994915000000001]	DQEPC[+57.021464000000002]LNYC[+57.021464000000002]EALFVK	KIHQVFTDPK	RANDSADK
decoy_NOTC2_HUMAN|Q04721	0	0.916005	4	Unreviewed	43581	DMHDTIDRNAFHDLLIK	LSLFSRNPGC[+57.021464000000002]IVPSLASTLVTGPPSPTVNYEDLLR	NDQM[+15.994915000000001]DRNAGNK	SGSFPPAC[+57.021464000000002]QC[+57.021464000000002]SYYPPQR
decoy_NOD2_HUMAN|Q9HC29-2	0	0.916005	4	Unreviewed	43582	AEGPAAPPISHFHKRLSR	AM[+15.994915000000001]C[+57.021464000000002]QLQRC[+57.021464000000002]SFPFVFLFEQFDQGAAWLLHLRQLLTSK	LGEALSC[+57.021464000000002]VGEDQLHNEELC[+57.021464000000002]LEELMVNK	QLLAAVSSDKGESAQIC[+57.021464000000002]M[+15.994915000000001]TPLLRAM[+15.994915000000001]PSNGPR
decoy_NOD2_HUMAN|Q9HC29	0	0.916005	4	Unreviewed	43583	AEGPAAPPISHFHKRLSR	AM[+15.994915000000001]C[+57.021464000000002]QLQRC[+57.021464000000002]SFPFVFLFEQFDQGAAWLLHLRQLLTSK	LGEALSC[+57.021464000000002]VGEDQLHNEELC[+57.021464000000002]LEELMVNK	QLLAAVSSDKGESAQIC[+57.021464000000002]M[+15.994915000000001]TPLLRAM[+15.994915000000001]PSNGPR
decoy_NLRP1_HUMAN|Q9C000-6	0	0.916005	4	Unreviewed	43584	DVVETAVPGTPGWFDDDTGLPK	EKDVVETAVPGTPGWFDDDTGLPK	FLVVMTPSWTSR	KLSSTSNSMEGTDLGETPTM[+15.994915000000001]VSPK
decoy_NLGN1_HUMAN|Q8N2Q7-2	0	0.916005	4	Unreviewed	43585	AYKAPQFSVAWSSLATGSQAIAR	MQLSM[+15.994915000000001]IEEEQAHTLDNTTTRQPSC[+57.021464000000002]R	QSYRTWAVEEFRNPK	RTPRFTIDTSPVK
decoy_NLGN1_HUMAN|Q8N2Q7	0	0.916005	4	Unreviewed	43586	AYKAPQFSVAWSSLATGSQAIAR	MQLSM[+15.994915000000001]IEEEQAHTLDNTTTRQPSC[+57.021464000000002]R	QSYRTWAVEEFRNPK	RTPRFTIDTSPVK
decoy_NEUL_HUMAN|Q9BYT8	0	0.916005	4	Unreviewed	43587	GAVTYSSMAQLPSMVERGLTM[+15.994915000000001]RLLIR	GAVTYSSM[+15.994915000000001]AQLPSMVERGLTM[+15.994915000000001]RLLIR	TNFAM[+15.994915000000001]EMR	YKDDDTKELSDIFDDPLAGLEAK
decoy_NEMF_HUMAN|O60524-5	0	0.916005	4	Unreviewed	43588	GELAELDGSDSPLKK	GSQLTIDEQDVQTMLEVEVPTEHEEK	KVIIENQQQDRGGIILYNESSIFWLFK	MAFSSPMMNKPWEFETTHIR
decoy_NELL2_HUMAN|Q99435-3	0	0.916005	4	Unreviewed	43589	C[+57.021464000000002]ISNEMC[+57.021464000000002]NHRESC[+57.021464000000002]FDYGK	DNLNRC[+57.021464000000002]ISNEM[+15.994915000000001]C[+57.021464000000002]NHR	ILETWRR	LARFGDRC[+57.021464000000002]SC[+57.021464000000002]VAR
decoy_MYPT2_HUMAN|O60237-5	0	0.916005	4	Unreviewed	43590	IPERSNAVESLM[+15.994915000000001]NHSGTK	NDLLASIRPSSSSRYISSGRDR	SNAVESLM[+15.994915000000001]NHSGTKR	VQELLLDK
decoy_MOCS1_HUMAN|Q9NZB8-4	0	0.916005	4	Unreviewed	43591	LNGDATIR	LSVESNGFLC[+57.021464000000002]VKLNGDATIR	NC[+57.021464000000002]TGC[+57.021464000000002]FHESM[+15.994915000000001]STIFSIQGQFGPIKFAK	VTDLMEKYSVM[+15.994915000000001]K
decoy_MK13_HUMAN|O15264-2	0	0.916005	4	Unreviewed	43592	GDPAQGRR	LLSPHPGARGDPAQGR	SLKKIAVK	TVVYGTMEADAHR
decoy_MAST3_HUMAN|O60307	0	0.916005	4	Unreviewed	43593	APRSIIILLK	EIHGEYLNTAMSMLGIK	GAEGDLREGTGLK	GGSGGGSGGSSSARSK
decoy_LUC7L_HUMAN|Q9NQ29	0	0.916005	4	Unreviewed	43594	IEGAEKEESRR	MQAQASM	SAMKGNSSELRWDPPGR	TEDGDRATGMLQDLLAR
decoy_LDH6A_HUMAN|Q6ZMR3	0	0.916005	4	Unreviewed	43595	ILDTIGNEGLIC[+57.021464000000002]PVSLFIDENIGYLGK	LNKLISETLDAVSLSIGWSTYGKM[+15.994915000000001]K	MKVM[+15.994915000000001]EYGSSIVKK	VM[+15.994915000000001]EYGSSIVKKHVNEWQEPDK
decoy_KIF3C_HUMAN|O14782	0	0.916005	4	Unreviewed	43596	KKM[+15.994915000000001]QSSSVGAPVLPQFK	LEMTEEDRLM[+15.994915000000001]M[+15.994915000000001]EQQM[+15.994915000000001]ER	SEM[+15.994915000000001]AKYK	VEVEQQLSTYTGRLEMTEEDR
decoy_KDM2A_HUMAN|Q9Y2K7-3	0	0.916005	4	Unreviewed	43597	LSPLSRC[+57.021464000000002]TK	LVC[+57.021464000000002]SQKMRGPGGFK	QTNVDMVDVMRR	RSGVC[+57.021464000000002]MK
decoy_KANL1_HUMAN|Q7Z3B3-2	0	0.916005	4	Unreviewed	43598	DKRASDPLSGPMPAR	EAKPATVREVMPVAGVDDLHQRHTR	TTAAVSM[+15.994915000000001]PIVINNIDFSSEGR	VLPSHPPHHTAALYSSSSM[+15.994915000000001]DTHHK
decoy_ITA7_HUMAN|Q13683-9	0	0.916005	4	Unreviewed	43599	DEGC[+57.021464000000002]GQK	ESQMAREGR	LMLNKISSKVTINAR	VKSGVDRESQM[+15.994915000000001]AR
decoy_ITA7_HUMAN|Q13683-7	0	0.916005	4	Unreviewed	43600	DEGC[+57.021464000000002]GQK	ESQMAREGR	LMLNKISSKVTINAR	VKSGVDRESQM[+15.994915000000001]AR
decoy_ITA7_HUMAN|Q13683-3	0	0.916005	4	Unreviewed	43601	DEGC[+57.021464000000002]GQK	ESQMAREGR	LMLNKISSKVTINAR	VKSGVDRESQM[+15.994915000000001]AR
decoy_ITA7_HUMAN|Q13683-13	0	0.916005	4	Unreviewed	43602	DEGC[+57.021464000000002]GQK	ESQMAREGR	LMLNKISSKVTINAR	VKSGVDRESQM[+15.994915000000001]AR
decoy_ITA7_HUMAN|Q13683-10	0	0.916005	4	Unreviewed	43603	DEGC[+57.021464000000002]GQK	ESQMAREGR	LMLNKISSKVTINAR	VKSGVDRESQM[+15.994915000000001]AR
decoy_ITA7_HUMAN|Q13683	0	0.916005	4	Unreviewed	43604	DEGC[+57.021464000000002]GQK	ESQMAREGR	LMLNKISSKVTINAR	VKSGVDRESQM[+15.994915000000001]AR
decoy_IF4H_HUMAN|Q15056	0	0.916005	4	Unreviewed	43605	DDPGGKRFGFGGK	SDWGGRSER	SDWGGRSERSSGMGR	SGHGGASGRSGRGGGFSSYAR
decoy_I5P2_HUMAN|P32019-4	0	0.916005	4	Unreviewed	43606	ASRGWVFGGGHAR	DQGRSSQDM[+15.994915000000001]PVGK	GWVFGGGHAR	RSPYRGGGITAYGPWTVLASNC[+57.021464000000002]GRPTPM[+15.994915000000001]ELELEAC[+57.021464000000002]R
decoy_HYOU1_HUMAN|Q9Y4L1-2	0	0.916005	4	Unreviewed	43607	IQLQPQMGAEK	REAQNFFVPVTIVADK	RGWPPEM[+15.994915000000001]C[+57.021464000000002]TVATHFR	SLAAAQYVAGMAAAEDANINK
decoy_HELB_HUMAN|Q8NG08	0	0.916005	4	Unreviewed	43608	IRC[+57.021464000000002]YKM[+15.994915000000001]LK	LNEFNLNKYNSVEK	SHEC[+57.021464000000002]LLNLVSK	VEDPKSENLADDSSNEPK
decoy_HCN2_HUMAN|Q9UL51	0	0.916005	4	Unreviewed	43609	C[+57.021464000000002]NFNVIEERLPGNLEGLISDEDFM[+15.994915000000001]KGQYR	DIAVTEFARRMMPYEELVENFNDVSLSYLR	GC[+57.021464000000002]EGNPSGKATSAAGPTGPR	GGGGRADM
decoy_GOR_HUMAN|Q8IX06	0	0.916005	4	Unreviewed	43610	EENLAKEEAEQK	KSSTTATTK	LM[+15.994915000000001]KSGEPAGAPSQEAGLHR	SLGPM[+15.994915000000001]SSPTLGKLR
decoy_GKAP1_HUMAN|Q5VSY0	0	0.916005	4	Unreviewed	43611	DKGQHNK	FALNRLENAESQQQEKK	LENAESQQQEKK	LSVTLPRDK
decoy_GGNB2_HUMAN|Q9H3C7	0	0.916005	4	Unreviewed	43612	DRHFVTHMTNGSTER	HFVTHM[+15.994915000000001]TNGSTERNGPDTIC[+57.021464000000002]SGLKQIHEDC[+57.021464000000002]K	RGGAFEPEAR	SIGQVKEVTM[+15.994915000000001]EFSK
decoy_GATA4_HUMAN|P43694-2	0	0.916005	4	Unreviewed	43613	HYLGC[+57.021464000000002]ANC[+57.021464000000002]LYHGTGDR	RWLTTTTTQC[+57.021464000000002]NAC[+57.021464000000002]SLGVRR	SSTQPSQSVPSAYGQPSLK	WLPTSMAGC[+57.021464000000002]NVC[+57.021464000000002]ER
decoy_GATA4_HUMAN|P43694	0	0.916005	4	Unreviewed	43614	HYLGC[+57.021464000000002]ANC[+57.021464000000002]LYHGTGDR	RWLTTTTTQC[+57.021464000000002]NAC[+57.021464000000002]SLGVRR	SSTQPSQSVPSAYGQPSLK	WLPTSMAGC[+57.021464000000002]NVC[+57.021464000000002]ER
decoy_GATA2_HUMAN|P23769-2	0	0.916005	4	Unreviewed	43615	HYLGC[+57.021464000000002]ANC[+57.021464000000002]LYHGTGDR	ILPRNQGNM[+15.994915000000001]K	YYLGC[+57.021464000000002]ANC[+57.021464000000002]VPDGNANR	YYLGC[+57.021464000000002]ANC[+57.021464000000002]VPDGNANRRWLTTTTTLR
decoy_FBXW4_HUMAN|P57775	0	0.916005	4	Unreviewed	43616	AAEEEEEEEGAAAAM	AAEEEEEEEGAAAAM[+15.994915000000001]	LC[+57.021464000000002]YVPSSLPTSTLPFAHLC[+57.021464000000002]AR	NLSAGDPR
decoy_FACD2_HUMAN|Q9BXW9-3	0	0.916005	4	Unreviewed	43617	EKNQASATSK	EVC[+57.021464000000002]LRLLRFYPALC[+57.021464000000002]LPSVLK	HSPTPDC[+57.021464000000002]ESNK	QFAIQDVALQNQSEGTK
decoy_F186B_HUMAN|Q8IYM0-2	0	0.916005	4	Unreviewed	43618	ISTGTVPFSASK	KPKTPVR	LSQLRRYFIYK	NLNEVVTAM[+15.994915000000001]YRIAR
decoy_F186B_HUMAN|Q8IYM0	0	0.916005	4	Unreviewed	43619	ISTGTVPFSASK	KPKTPVR	LSQLRRYFIYK	NLNEVVTAM[+15.994915000000001]YRIAR
decoy_EPHA4_HUMAN|P54764-2	0	0.916005	4	Unreviewed	43620	EKDNDSEYYYLNFTEKC[+57.021464000000002]TGMVGPLSNC[+57.021464000000002]DR	IPTNKEDM[+15.994915000000001]ISVEEWKM	SLPGVDRIETNLKMIR	TVVGELHIINPHDFQGMISAESLFDR
decoy_EPHA4_HUMAN|P54764	0	0.916005	4	Unreviewed	43621	EKDNDSEYYYLNFTEKC[+57.021464000000002]TGMVGPLSNC[+57.021464000000002]DR	IPTNKEDMISVEEWGGELPSAIWGLEGQVSR	SLPGVDRIETNLKMIR	TVVGELHIINPHDFQGMISAESLFDR
decoy_EPHA2_HUMAN|P29317	0	0.916005	4	Unreviewed	43622	AEVTFTYNMHPELDSVTVSTRTLGHPPESYR	GELRVKPPETQNISVSATRFSR	IINHHSFQGMIGAEGLFDVRQK	TLPGVSREEVNLK
decoy_DRC1_HUMAN|Q96MC2	0	0.916005	4	Unreviewed	43623	DVDFARAILDK	IM[+15.994915000000001]NYEEC[+57.021464000000002]DWIRQR	IVTSEEDRKK	M[+15.994915000000001]RNNLYELEK
decoy_DNJA1_HUMAN|P31689-2	0	0.916005	4	Unreviewed	43624	GGGGFFMDFIDM[+15.994915000000001]PSGFGGGAGGEKIAQEGGK	IDGHKVIQGPHSTIVITR	QM[+15.994915000000001]RGGGGFFMDFIDMPSGFGGGAGGEK	YAKKLEEQTANPK
decoy_CYFP2_HUMAN|Q96F07-2	0	0.916005	4	Unreviewed	43625	EYEEATGPC[+57.021464000000002]DKNC[+57.021464000000002]FK	FM[+15.994915000000001]ADFSDLTMHKC[+57.021464000000002]LLR	HFEVC[+57.021464000000002]EDVHM[+15.994915000000001]VGNTPPPGR	YMAASIRQTILR
decoy_CYFP2_HUMAN|Q96F07	0	0.916005	4	Unreviewed	43626	EYEEATGPC[+57.021464000000002]DKNC[+57.021464000000002]FK	FM[+15.994915000000001]ADFSDLTMHKC[+57.021464000000002]LLR	HFEVC[+57.021464000000002]EDVHM[+15.994915000000001]VGNTPPPGR	YMAASIRQTILR
decoy_CUL7_HUMAN|Q14999	0	0.916005	4	Unreviewed	43627	C[+57.021464000000002]DVQGSGGDGEDGR	DLAGVEGASEQSPGIVQGDEGLM[+15.994915000000001]K	ELAKSIADRAGLQNLVVAYDR	VRM[+15.994915000000001]GPQLTDR
decoy_CTL3_HUMAN|Q8N4M1-2	0	0.916005	4	Unreviewed	43628	GC[+57.021464000000002]MNGFSDYGFLLRGAAGAVVSYGM	LSHKDQQAR	NLQTGKVELNC[+57.021464000000002]SNM[+15.994915000000001]FFVHKK	VELNC[+57.021464000000002]SNMFFVHKK
decoy_CSPG2_HUMAN|P13611-2	0	0.916005	4	Unreviewed	43629	DEKDLDIIINETPK	EEVTTSSIWESTDTESVFKTPVVK	EVPAKTGEVEATPLITSR	GM[+15.994915000000001]KDGYC[+57.021464000000002]GVRPARIPYR
decoy_CS081_HUMAN|C9J6K1	0	0.916005	4	Unreviewed	43630	AEENPEAGLAELMR	AQMEEPTELDM[+15.994915000000001]LLAGAK	IC[+57.021464000000002]PLERDLAEYEAIVQRLYQK	SSKIPRGLSR
decoy_CPMD8_HUMAN|Q8IZJ3-2	0	0.916005	4	Unreviewed	43631	ARVTGTEC[+57.021464000000002]ADLDQIYRPPDILLEFKPLVYK	ELAPAARKSR	GVEHSYYGVGNVTM[+15.994915000000001]NIM[+15.994915000000001]LAGAVPKGFTYRAR	TTRLVPRGVEHSYYGVGNVTMNIMLAGAVPK
decoy_CPMD8_HUMAN|Q8IZJ3	0	0.916005	4	Unreviewed	43632	ARVTGTEC[+57.021464000000002]ADLDQIYRPPDILLEFKPLVYK	ELAPAARKSR	GVEHSYYGVGNVTM[+15.994915000000001]NIM[+15.994915000000001]LAGAVPKGFTYRAR	TTRLVPRGVEHSYYGVGNVTMNIMLAGAVPK
decoy_COG1_HUMAN|Q8WTW3	0	0.916005	4	Unreviewed	43633	C[+57.021464000000002]LVDWSHNTSENTLLEWM[+15.994915000000001]ADRIGALGKMSK	HLNSNLHPTFVDLDFPDILAELHDTVKEIR	NIEQC[+57.021464000000002]LSFLFSQVYWSPQAPLRIK	RM[+15.994915000000001]QGITDAAEILDR
decoy_CDY2_HUMAN|Q9Y6F7	0	0.916005	4	Unreviewed	43634	DTVPTKPSNK	QFGSVTKKHDFPSDPALTEITSNIIEM[+15.994915000000001]NK	RGAILMENASAK	RLVEC[+57.021464000000002]ERENAQELELK
decoy_CCD80_HUMAN|Q76M96-2	0	0.916005	4	Unreviewed	43635	LDVDTLVM[+15.994915000000001]FFDNYTMGYEK	RATIVETTTPPR	TAMKC[+57.021464000000002]FSELYEDR	VAAGNIDSRAPPETPR
decoy_CCD80_HUMAN|Q76M96	0	0.916005	4	Unreviewed	43636	LDVDTLVM[+15.994915000000001]FFDNYTMGYEK	RATIVETTTPPR	TAMKC[+57.021464000000002]FSELYEDR	VAAGNIDSRAPPETPR
decoy_CC151_HUMAN|A5D8V7	0	0.916005	4	Unreviewed	43637	MTKAVETHR	SRGPTWAQATGK	VKGFIVEMQYM[+15.994915000000001]SWR	VKGFIVEMQYM[+15.994915000000001]SWRQR
decoy_CBPC3_HUMAN|Q8NEM8-4	0	0.916005	4	Unreviewed	43638	DSYDEKESDESM[+15.994915000000001]	FYDVMYDDPENPRTDKVDSNSQTHR	SRDSGDC[+57.021464000000002]GYMFINEK	VDSNSQTHR
decoy_CALD1_HUMAN|Q05682	0	0.916005	4	Unreviewed	43639	EREEAELRAR	GAEVQPAGEAEK	QEEVKAKEEEEAR	VGSSKQVSK
decoy_CAC1S_HUMAN|Q13698	0	0.916005	4	Unreviewed	43640	FISNLVVQLSPVGSVLRLPRLVR	ISNLLSAVLNSLSTWYKTIK	NIARLPRLVR	VENVNSEFEDIKLKATTPIGEGKPK
decoy_CAC1D_HUMAN|Q01668-3	0	0.916005	4	Unreviewed	43641	KMM[+15.994915000000001]MMMMM	NIARLPRLVR	QHQMKKMMM[+15.994915000000001]MMM[+15.994915000000001]M	QKDSNKNR
decoy_CAC1D_HUMAN|Q01668-2	0	0.916005	4	Unreviewed	43642	KMM[+15.994915000000001]MMMMM	NIARLPRLVR	QHQMKKMMM[+15.994915000000001]MMM[+15.994915000000001]M	QKDSNKNR
decoy_CAC1D_HUMAN|Q01668	0	0.916005	4	Unreviewed	43643	KMM[+15.994915000000001]MMMMM	NIARLPRLVR	QHQMKKMMM[+15.994915000000001]MMM[+15.994915000000001]M	QKDSNKNR
decoy_BUB1B_HUMAN|O60566-3	0	0.916005	4	Unreviewed	43644	C[+57.021464000000002]PTMVPQR	IEEFSFEGVGAYIKEK	KEMEEIQK	SKLEALTSRQPVSSEFVEEEEEK
decoy_BUB1B_HUMAN|O60566-2	0	0.916005	4	Unreviewed	43645	C[+57.021464000000002]PTMVPQR	IEEFSFEGVGAYIKEK	KEMEEIQK	SKLEALTSRQPVSSEFVEEEEEK
decoy_BUB1B_HUMAN|O60566	0	0.916005	4	Unreviewed	43646	C[+57.021464000000002]PTMVPQR	IEEFSFEGVGAYIKEK	KEMEEIQK	SKLEALTSRQPVSSEFVEEEEEK
decoy_BT3L4_HUMAN|Q96K17-3	0	0.916005	4	Unreviewed	43647	LIQFMM[+15.994915000000001]MKRM[+15.994915000000001]LTK	LIQFMM[+15.994915000000001]M[+15.994915000000001]KR	LIQFM[+15.994915000000001]MMK	LSSQLKKDDATATR
decoy_BRD2_HUMAN|P25440-3	0	0.916005	4	Unreviewed	43648	AMAVVDHDPPNYK	ITGM[+15.994915000000001]DM[+15.994915000000001]PQKIIK	ITGM[+15.994915000000001]DM[+15.994915000000001]PQKIIKHYDPLGLK	KVTSLDMPHK
decoy_BRD2_HUMAN|P25440-2	0	0.916005	4	Unreviewed	43649	AMAVVDHDPPNYK	ITGM[+15.994915000000001]DM[+15.994915000000001]PQKIIK	ITGM[+15.994915000000001]DM[+15.994915000000001]PQKIIKHYDPLGLK	KVTSLDMPHK
decoy_BRD2_HUMAN|P25440	0	0.916005	4	Unreviewed	43650	AMAVVDHDPPNYK	ITGM[+15.994915000000001]DM[+15.994915000000001]PQKIIK	ITGM[+15.994915000000001]DM[+15.994915000000001]PQKIIKHYDPLGLK	KVTSLDMPHK
decoy_AT2A3_HUMAN|Q93084-7	0	0.916005	4	Unreviewed	43651	DSTC[+57.021464000000002]VPSEVR	IVKGM[+15.994915000000001]EPEYEK	RC[+57.021464000000002]IAVATGKNDGTIMVVR	SC[+57.021464000000002]DDLEM[+15.994915000000001]DEK
decoy_AT2A3_HUMAN|Q93084-2	0	0.916005	4	Unreviewed	43652	IVKGM[+15.994915000000001]EPEYEK	QSM[+15.994915000000001]EEHM[+15.994915000000001]HNR	RC[+57.021464000000002]IAVATGKNDGTIMVVR	SC[+57.021464000000002]DDLEM[+15.994915000000001]DEK
decoy_AT2A3_HUMAN|Q93084	0	0.916005	4	Unreviewed	43653	DSTC[+57.021464000000002]VPSEVR	IVKGM[+15.994915000000001]EPEYEK	RC[+57.021464000000002]IAVATGKNDGTIMVVR	SC[+57.021464000000002]DDLEM[+15.994915000000001]DEK
decoy_AT11B_HUMAN|Q9Y2G3	0	0.916005	4	Unreviewed	43654	GMIGIGVHAEQIM[+15.994915000000001]SVDNAGDGVALTIPK	LLLSEPGLPRVIEEM[+15.994915000000001]QQTIIM[+15.994915000000001]RGM[+15.994915000000001]FR	LQEAC[+57.021464000000002]ESDSK	QLPAMRC[+57.021464000000002]C[+57.021464000000002]LVASC[+57.021464000000002]NRC[+57.021464000000002]VEM[+15.994915000000001]FLK
decoy_AMPD2_HUMAN|Q01433-2	0	0.916005	4	Unreviewed	43655	ASQLPPAGLGGRAESAM	ELVDRER	LC[+57.021464000000002]PAPGPLSRASQLPPAGLGGRAESAM[+15.994915000000001]	LEANQYKSEELDSMVEK
decoy_ALG13_HUMAN|Q9NP73-4	0	0.916005	4	Unreviewed	43656	IELQGASEKPDGLR	NQNSSKYDTHADESGTVANNRNK	RSPM[+15.994915000000001]ANWAPVSM[+15.994915000000001]VQTVPK	YPFPMKSPNEPSK
decoy_ALG13_HUMAN|Q9NP73	0	0.916005	4	Unreviewed	43657	IELQGASEKPDGLR	NQNSSKYDTHADESGTVANNRNK	RSPM[+15.994915000000001]ANWAPVSM[+15.994915000000001]VQTVPK	YPFPMKSPNEPSK
decoy_ADA12_HUMAN|O43184-4	0	0.916005	4	Unreviewed	43658	GDAC[+57.021464000000002]KTGALVLGPDPMDDGLYVHTGRC[+57.021464000000002]LIR	LTC[+57.021464000000002]TTANC[+57.021464000000002]C[+57.021464000000002]R	LTC[+57.021464000000002]TTANC[+57.021464000000002]C[+57.021464000000002]RNM[+15.994915000000001]C[+57.021464000000002]EEPEGC[+57.021464000000002]DC[+57.021464000000002]EEGEEVFR	NTASKMPELVYSENEFVILGRLGSC[+57.021464000000002]TSLSVASDSYGR
decoy_ADA12_HUMAN|O43184-3	0	0.916005	4	Unreviewed	43659	GDAC[+57.021464000000002]KTGALVLGPDPMDDGLYVHTGRC[+57.021464000000002]LIR	LTC[+57.021464000000002]TTANC[+57.021464000000002]C[+57.021464000000002]R	LTC[+57.021464000000002]TTANC[+57.021464000000002]C[+57.021464000000002]RNM[+15.994915000000001]C[+57.021464000000002]EEPEGC[+57.021464000000002]DC[+57.021464000000002]EEGEEVFR	NTASKMPELVYSENEFVILGRLGSC[+57.021464000000002]TSLSVASDSYGR
decoy_ADA12_HUMAN|O43184-2	0	0.916005	4	Unreviewed	43660	GDAC[+57.021464000000002]KTGALVLGPDPMDDGLYVHTGRC[+57.021464000000002]LIR	LTC[+57.021464000000002]TTANC[+57.021464000000002]C[+57.021464000000002]R	LTC[+57.021464000000002]TTANC[+57.021464000000002]C[+57.021464000000002]RNM[+15.994915000000001]C[+57.021464000000002]EEPEGC[+57.021464000000002]DC[+57.021464000000002]EEGEEVFR	NTASKMPELVYSENEFVILGRLGSC[+57.021464000000002]TSLSVASDSYGR
decoy_ADA12_HUMAN|O43184	0	0.916005	4	Unreviewed	43661	GDAC[+57.021464000000002]KTGALVLGPDPMDDGLYVHTGRC[+57.021464000000002]LIR	LTC[+57.021464000000002]TTANC[+57.021464000000002]C[+57.021464000000002]R	LTC[+57.021464000000002]TTANC[+57.021464000000002]C[+57.021464000000002]RNM[+15.994915000000001]C[+57.021464000000002]EEPEGC[+57.021464000000002]DC[+57.021464000000002]EEGEEVFR	NTASKMPELVYSENEFVILGRLGSC[+57.021464000000002]TSLSVASDSYGR
decoy_AAR2_HUMAN|Q9Y312	0	0.916005	4	Unreviewed	43662	IETGARPKMEPLR	KALEPDMQVAAM	KALEPDMQVAAM[+15.994915000000001]	M[+15.994915000000001]SLVPLVDSFAC[+57.021464000000002]IQRNEPQLK
ZZZ3_HUMAN|Q8IYH5-3	0	0.916005	4	Unreviewed	43663	IADELGNRTAK	LVFDKVGLPARPK	RVKLVFDK	SQAVQDLESLGR
ZZEF1_HUMAN|O43149-2	0	0.916005	4	Unreviewed	43664	DERDSC[+57.021464000000002]SSFLVQMC[+57.021464000000002]WPRS	EIRDTYYQLVLFLVK	KYSYGHLPTHSITAHPMVTIR	M[+15.994915000000001]SQENISVHDSVISQWSEEDELADAK
ZN668_HUMAN|Q96K58-2	0	0.916005	4	Unreviewed	43665	AM[+15.994915000000001]EVEAAEAR	C[+57.021464000000002]GKAYAELKDLR	C[+57.021464000000002]GKDFRQPADLAMHR	HERTHPVPM[+15.994915000000001]GTPTPLEPLVALLGMPEEGPA
ZN582_HUMAN|Q96NG8	0	0.916005	4	Unreviewed	43666	DC[+57.021464000000002]EKAFSRSSQLIEHQR	EC[+57.021464000000002]GKAFKYGSR	TLSHDSTTVQPQRMHNR	VC[+57.021464000000002]GRAFK
ZN365_HUMAN|Q70YC5-4	0	0.916005	4	Unreviewed	43667	DLSGHVLTDISSNRKPK	DTDLVTSSELLKPGKLQSSGNVVK	MVEAVDRTIEK	TIEKRIDK
ZN365_HUMAN|Q70YC5	0	0.916005	4	Unreviewed	43668	DLSGHVLTDISSNRKPK	DTDLVTSSELLKPGKLQSSGNVVK	MVEAVDRTIEK	TIEKRIDK
ZN106_HUMAN|Q9H2Y7-2	0	0.916005	4	Unreviewed	43669	KEMDEHMR	LLM[+15.994915000000001]LKQQITMEMSALR	QDAAGHIER	QEPM[+15.994915000000001]SPEQDENVNAVPPSSAC[+57.021464000000002]NVSK
ZFAT_HUMAN|Q9P243-2	0	0.916005	4	Unreviewed	43670	EALDELC[+57.021464000000002]LMTREGK	KVKEALDELC[+57.021464000000002]LM[+15.994915000000001]TR	LLHTADGKQFK	NLIKHIRDAHDPQDK
ZFAT_HUMAN|Q9P243	0	0.916005	4	Unreviewed	43671	EALDELC[+57.021464000000002]LMTREGK	KVKEALDELC[+57.021464000000002]LM[+15.994915000000001]TR	LLHTADGKQFK	NLIKHIRDAHDPQDK
VWA3B_HUMAN|Q502W6-7	0	0.916005	4	Unreviewed	43672	C[+57.021464000000002]DENGFYFPGVVK	GPWGLSDQKVQKK	LQGNPTK	SSAC[+57.021464000000002]SERKDGLSNASSR
V1AR_HUMAN|P37288	0	0.916005	4	Unreviewed	43673	EDTDSMSRR	GAEQAGVAFQK	MRLSAGPDAGPSGNSSPWWPLATGAGNTSR	QTFYSNNRSPTNSTGMWK
UBP19_HUMAN|O94966-6	0	0.916005	4	Unreviewed	43674	AQGRGEVGAGAGPGAQAGPSAKR	EQDFTLIFQTRDGNFLRLHPGC[+57.021464000000002]GPHTTFR	THWPDHK	THWPDHKGLC[+57.021464000000002]RPENIGYPFLVSVPASRLTYAR
UBP19_HUMAN|O94966-3	0	0.916005	4	Unreviewed	43675	EQDFTLIFQTRDGNFLRLHPGC[+57.021464000000002]GPHTTFR	THWPDHK	THWPDHKGLC[+57.021464000000002]RPENIGYPFLVSVPASRLTYAR	WGGLEAPAARVGGAK
TTLL4_HUMAN|Q14679	0	0.916005	4	Unreviewed	43676	C[+57.021464000000002]SGQTSR	IYLFSDGLVRFASC[+57.021464000000002]KYSPSM[+15.994915000000001]K	YFNILTTQWEQKYHGNK	YLRFFEQPR
TRPM8_HUMAN|Q7Z2W7	0	0.916005	4	Unreviewed	43677	ANDTSEEMRHRFR	INTKANDTSEEMRHR	M[+15.994915000000001]SFRAARLSMR	TIQDSNYGGKIPIVC[+57.021464000000002]FAQGGGKETLK
TIGD7_HUMAN|Q6NT04	0	0.916005	4	Unreviewed	43678	DSFSGPSTSGSNH	FARC[+57.021464000000002]FGR	LSAFLC[+57.021464000000002]ANADGTHK	TTGAKYGDVDDAVYM[+15.994915000000001]WYQQKR
TBC20_HUMAN|Q96BZ9-3	0	0.916005	4	Unreviewed	43679	DFMDPTM[+15.994915000000001]DNTK	DFM[+15.994915000000001]DPTMDNTK	KVAEIHQALNSDPTDVAALRR	SEPRLLPAPPPAGAR
SPIN1_HUMAN|Q9Y657	0	0.916005	4	Unreviewed	43680	QVEYAKEDGSKR	SRADAGHAGVSANMM[+15.994915000000001]KK	SRADAGHAGVSANM[+15.994915000000001]MKK	VATSRISDAHLADTM[+15.994915000000001]IGK
SO1B1_HUMAN|Q9Y6L6	0	0.916005	4	Unreviewed	43681	ESGSYM[+15.994915000000001]WIYVFM[+15.994915000000001]GNM[+15.994915000000001]LR	HFVPSAGADSETHC[+57.021464000000002]	KFKLNTVGIAK	TYNSTSFSRVYLGLSSMLR
SL9A1_HUMAN|P19634	0	0.916005	4	Unreviewed	43682	ARIGSDPLAYEPK	ARQLEQKINNYLTVPAHK	C[+57.021464000000002]LSDPGPHPEPGEGEPFFPKGQ	SKETSSPGTDDVFTPAPSDSPSSQRIQR
SFSWA_HUMAN|Q12872-2	0	0.916005	4	Unreviewed	43683	DDERALAQEQGQHLIPWMGDHK	ITQDLM[+15.994915000000001]AK	NGLKFETSVRAK	NPLPEAEAGK
SFSWA_HUMAN|Q12872	0	0.916005	4	Unreviewed	43684	DDERALAQEQGQHLIPWMGDHK	ITQDLM[+15.994915000000001]AK	NGLKFETSVRAK	NPLPEAEAGK
SCG1_HUMAN|P05060	0	0.916005	4	Unreviewed	43685	AYFMSDTR	M[+15.994915000000001]AHGYGEESEEERGLEPGK	VQENQM[+15.994915000000001]DKAR	WQQQGDLQDTKENREEAR
RTEL1_HUMAN|Q9NZ71-2	0	0.916005	4	Unreviewed	43686	KMEALKPLFVEPR	LVSHPEEPVAGAQTDRAK	QSVM[+15.994915000000001]QVFWPEPHK	VLEC[+57.021464000000002]LQQK
RFT1_HUMAN|Q96AA3	0	0.916005	4	Unreviewed	43687	EAFRRAC[+57.021464000000002]LSGGTQR	LLGSPESTKLQTLPVSR	MGSQEVLGHAAR	QILTEGERYVM[+15.994915000000001]TFLNVLNFGDQGVYDIVNNLGSLVAR
RFPL3_HUMAN|O75679	0	0.916005	4	Unreviewed	43688	ILQMNPRMR	ILQMNPRMRK	LSLVTTNR	QLERLVSHIKELEPK
RETST_HUMAN|Q6NUM9-2	0	0.916005	4	Unreviewed	43689	DPTWEDRFPGGEC[+57.021464000000002]DC[+57.021464000000002]R	FPQEEAIIDK	MWLPLVLLLAVLLLAVLC[+57.021464000000002]K	QQLGTVRPGLGMTSVFIC[+57.021464000000002]LRGTK
RETST_HUMAN|Q6NUM9	0	0.916005	4	Unreviewed	43690	FPQEEAIIDK	MWLPLVLLLAVLLLAVLC[+57.021464000000002]K	QQLGTVRPGLGMTSVFIC[+57.021464000000002]LRGTK	STM[+15.994915000000001]IM[+15.994915000000001]LIPTAYEWFEEWQAELK
REST_HUMAN|Q13127-4	0	0.916005	4	Unreviewed	43691	ESVSTEDLSPPSPPLPK	HQTDSIVC[+57.021464000000002]EM[+15.994915000000001]K	KREADLPDNITNEK	LLNTGEGNK
REST_HUMAN|Q13127	0	0.916005	4	Unreviewed	43692	ESVSTEDLSPPSPPLPK	HQTDSIVC[+57.021464000000002]EM[+15.994915000000001]K	KREADLPDNITNEK	LLNTGEGNK
RASA1_HUMAN|P20936-2	0	0.916005	4	Unreviewed	43693	IIAMC[+57.021464000000002]GDYYIGGR	IIAM[+15.994915000000001]C[+57.021464000000002]GDYYIGGRRFSSLSDLIGYYSHVSC[+57.021464000000002]LLK	KGYLLKK	MKGWYHGK
PRS35_HUMAN|Q8N3Z0	0	0.916005	4	Unreviewed	43694	KKYMELGISPTIK	KMPGGMIHFSGFDNDR	MPGGM[+15.994915000000001]IHFSGFDNDR	QVYGTDSRFSILDKR
PRDM8_HUMAN|Q9NQV8	0	0.916005	4	Unreviewed	43695	C[+57.021464000000002]NASFRMTSDLVYHMRSHHK	DHGGGGGGGK	LHSADISPQDEQGGGVGTKDHGGGGGGGK	VDTSAANGSSEGLMWLR
PRD15_HUMAN|P57071	0	0.916005	4	Unreviewed	43696	EYEC[+57.021464000000002]KEC[+57.021464000000002]HR	EYLC[+57.021464000000002]AEC[+57.021464000000002]GKGM[+15.994915000000001]K	HHM[+15.994915000000001]KLHK	IANGGGTGAGK
PLCG2_HUMAN|P16885	0	0.916005	4	Unreviewed	43697	EPGGWWK	EPGGWWKGDYGTR	LRYPVTPELLER	SESSPEAYIRC[+57.021464000000002]LR
PI51A_HUMAN|Q99755-3	0	0.916005	4	Unreviewed	43698	GGTM[+15.994915000000001]ETDDHM[+15.994915000000001]GGIPARNSKGER	M[+15.994915000000001]HIKYDLKGSTYK	RPMASEVPYASGMPIK	TLLPKFYGLYC[+57.021464000000002]VQAGGKNIR
PI51A_HUMAN|Q99755-2	0	0.916005	4	Unreviewed	43699	GGTM[+15.994915000000001]ETDDHM[+15.994915000000001]GGIPARNSKGER	M[+15.994915000000001]HIKYDLKGSTYK	RPMASEVPYASGMPIK	TLLPKFYGLYC[+57.021464000000002]VQAGGKNIR
PHLP1_HUMAN|O60346	0	0.916005	4	Unreviewed	43700	ILHMAYNRLQSFPASKMAK	KTLLLKHR	LEELEEIDLSGNK	VLGQGPGAAAAREPAEPPPEAGPRLAPPEPR
NR4A3_HUMAN|Q92570-3	0	0.916005	4	Unreviewed	43701	C[+57.021464000000002]QYC[+57.021464000000002]RFQK	DHQSKGQALEPTESKVLGALVELR	FQKC[+57.021464000000002]LSVGMVKEVVR	GFGEWLDSIK
NR4A3_HUMAN|Q92570	0	0.916005	4	Unreviewed	43702	C[+57.021464000000002]QYC[+57.021464000000002]RFQK	DHQSKGQALEPTESKVLGALVELR	FQKC[+57.021464000000002]LSVGMVKEVVR	GFGEWLDSIK
NR1H4_HUMAN|Q96RI1-4	0	0.916005	4	Unreviewed	43703	C[+57.021464000000002]KNGGNC[+57.021464000000002]VMDMYM[+15.994915000000001]R	NSGISDEYITPMFSFYK	QHADQTVNEDSEGRDLRQVTSTTK	TFNHHHAEM[+15.994915000000001]LM[+15.994915000000001]SWR
NR1H4_HUMAN|Q96RI1-2	0	0.916005	4	Unreviewed	43704	C[+57.021464000000002]KNGGNC[+57.021464000000002]VMDMYM[+15.994915000000001]R	NSGISDEYITPMFSFYK	QHADQTVNEDSEGRDLRQVTSTTK	TFNHHHAEM[+15.994915000000001]LM[+15.994915000000001]SWR
NR1H4_HUMAN|Q96RI1-1	0	0.916005	4	Unreviewed	43705	C[+57.021464000000002]KNGGNC[+57.021464000000002]VMDMYM[+15.994915000000001]R	NSGISDEYITPMFSFYK	QHADQTVNEDSEGRDLRQVTSTTK	TFNHHHAEM[+15.994915000000001]LM[+15.994915000000001]SWR
NR1H4_HUMAN|Q96RI1	0	0.916005	4	Unreviewed	43706	C[+57.021464000000002]KNGGNC[+57.021464000000002]VMDMYM[+15.994915000000001]R	NSGISDEYITPMFSFYK	QHADQTVNEDSEGRDLRQVTSTTK	TFNHHHAEM[+15.994915000000001]LM[+15.994915000000001]SWR
NOX4_HUMAN|Q9NPH5-9	0	0.916005	4	Unreviewed	43707	FEYNKESFS	SNKPVTIISVMSHPSDVM[+15.994915000000001]EIRMVKENFK	SNKPVTIISVM[+15.994915000000001]SHPSDVMEIRM[+15.994915000000001]VKENFK	YNRGKTVGVFC[+57.021464000000002]C[+57.021464000000002]GPNSLSK
NOX4_HUMAN|Q9NPH5-8	0	0.916005	4	Unreviewed	43708	FEYNKESFS	SNKPVTIISVMSHPSDVM[+15.994915000000001]EIRMVKENFK	SNKPVTIISVM[+15.994915000000001]SHPSDVMEIRM[+15.994915000000001]VKENFK	YNRGKTVGVFC[+57.021464000000002]C[+57.021464000000002]GPNSLSK
NOX4_HUMAN|Q9NPH5-6	0	0.916005	4	Unreviewed	43709	FEYNKESFS	SNKPVTIISVMSHPSDVM[+15.994915000000001]EIRMVKENFK	SNKPVTIISVM[+15.994915000000001]SHPSDVMEIRM[+15.994915000000001]VKENFK	YNRGKTVGVFC[+57.021464000000002]C[+57.021464000000002]GPNSLSK
NOX4_HUMAN|Q9NPH5-2	0	0.916005	4	Unreviewed	43710	FEYNKESFS	SNKPVTIISVMSHPSDVM[+15.994915000000001]EIRMVKENFK	SNKPVTIISVM[+15.994915000000001]SHPSDVMEIRM[+15.994915000000001]VKENFK	YNRGKTVGVFC[+57.021464000000002]C[+57.021464000000002]GPNSLSK
NOX4_HUMAN|Q9NPH5	0	0.916005	4	Unreviewed	43711	FEYNKESFS	SNKPVTIISVMSHPSDVM[+15.994915000000001]EIRMVKENFK	SNKPVTIISVM[+15.994915000000001]SHPSDVMEIRM[+15.994915000000001]VKENFK	YNRGKTVGVFC[+57.021464000000002]C[+57.021464000000002]GPNSLSK
NOTC4_HUMAN|Q99466	0	0.916005	4	Unreviewed	43712	AGPC[+57.021464000000002]PPR	GC[+57.021464000000002]PSHSR	LEDPC[+57.021464000000002]PPSFC[+57.021464000000002]SKRGR	YGVAAGRGGR
NFE4_HUMAN|Q86UQ8	0	0.916005	4	Unreviewed	43713	DHPHPFLSQSNPPTRISSALPLK	KQATAAGQR	MPRVVC[+57.021464000000002]WHTLKSLNGYK	NLSSGAETREGLRSSSPVDLPLRPR
NEIL3_HUMAN|Q8TAT5	0	0.916005	4	Unreviewed	43714	KTAFGTTTLVLTDFSNKSSTLER	MM[+15.994915000000001]KELDVC[+57.021464000000002]SPEFSFLR	MVEGPGC[+57.021464000000002]TLNGEKIR	VNISPTISSESKLFSPAHK
N42L2_HUMAN|Q92802-3	0	0.916005	4	Unreviewed	43715	GQWIQMIFTSVAASEPGNNPEILTDK	LFLTFESQTR	LLIGNEDFSPPPETM[+15.994915000000001]DSFIETNLFR	NHGLKITLGEEK
MYOME_HUMAN|Q5VU43-9	0	0.916005	4	Unreviewed	43716	GTDSGSC[+57.021464000000002]C[+57.021464000000002]RR	NWEDVPGDQVKPDQYTEALAQRDK	RAHYTPYRSGDATR	RRPEPAGSWAAAAEEEEAAAAATPWM[+15.994915000000001]R
MYOME_HUMAN|Q5VU43-8	0	0.916005	4	Unreviewed	43717	GTDSGSC[+57.021464000000002]C[+57.021464000000002]RR	NWEDVPGDQVKPDQYTEALAQRDK	RAHYTPYRSGDATR	RRPEPAGSWAAAAEEEEAAAAATPWM[+15.994915000000001]R
MOONR_HUMAN|Q2KHM9	0	0.916005	4	Unreviewed	43718	ELSSC[+57.021464000000002]IHK	KSWAMSK	REAPLLSLAEDSQQK	TQLDGRSDPK
MMRN2_HUMAN|Q9H8L6	0	0.916005	4	Unreviewed	43719	AEGERAR	C[+57.021464000000002]C[+57.021464000000002]EAEAGAGAASLNASLHGLHNALFATQRSLEQHQR	LVTLLALC[+57.021464000000002]KTEKFLIHSQQPC[+57.021464000000002]PQGAPDC[+57.021464000000002]QK	NLSELHM[+15.994915000000001]TTAR
MEF2C_HUMAN|Q06413-6	0	0.916005	4	Unreviewed	43720	ESPSVKRM[+15.994915000000001]R	SPVDSLSSC[+57.021464000000002]SSSYDGSDREDHR	VLLKYTEYNEPHESRTNSDIVEALNK	YTEYNEPHESR
MBD1_HUMAN|Q9UIS9-9	0	0.916005	4	Unreviewed	43721	AHPVAVASKKR	EAPRDETK	FGGSNQK	KGGC[+57.021464000000002]DSK
MBD1_HUMAN|Q9UIS9-8	0	0.916005	4	Unreviewed	43722	AHPVAVASKKR	EAPRDETK	FGGSNQK	KGGC[+57.021464000000002]DSK
MBD1_HUMAN|Q9UIS9-6	0	0.916005	4	Unreviewed	43723	AHPVAVASKKR	EAPRDETK	FGGSNQK	KGGC[+57.021464000000002]DSK
MBD1_HUMAN|Q9UIS9-5	0	0.916005	4	Unreviewed	43724	AHPVAVASKKR	EAPRDETK	FGGSNQK	KGGC[+57.021464000000002]DSK
MBD1_HUMAN|Q9UIS9-2	0	0.916005	4	Unreviewed	43725	AHPVAVASKKR	EAPRDETK	FGGSNQK	KGGC[+57.021464000000002]DSK
MBD1_HUMAN|Q9UIS9-12	0	0.916005	4	Unreviewed	43726	AHPVAVASKKR	EAPRDETK	FGGSNQK	KGGC[+57.021464000000002]DSK
MBD1_HUMAN|Q9UIS9-10	0	0.916005	4	Unreviewed	43727	AHPVAVASKKR	EAPRDETK	FGGSNQK	KGGC[+57.021464000000002]DSK
MBD1_HUMAN|Q9UIS9	0	0.916005	4	Unreviewed	43728	AHPVAVASKKR	EAPRDETK	FGGSNQK	KGGC[+57.021464000000002]DSK
MARK3_HUMAN|P27448-8	0	0.916005	4	Unreviewed	43729	C[+57.021464000000002]RNSIASC[+57.021464000000002]ADEQPHIGNYRLLK	EAKPRSLR	SLRFTWSM[+15.994915000000001]KTTSSM[+15.994915000000001]DPGDMM[+15.994915000000001]R	TTSSMDPGDMM[+15.994915000000001]REIR
MARK3_HUMAN|P27448-7	0	0.916005	4	Unreviewed	43730	C[+57.021464000000002]RNSIASC[+57.021464000000002]ADEQPHIGNYRLLK	EAKPRSLR	SLRFTWSM[+15.994915000000001]KTTSSM[+15.994915000000001]DPGDMM[+15.994915000000001]R	TTSSMDPGDMM[+15.994915000000001]REIR
MARK3_HUMAN|P27448-6	0	0.916005	4	Unreviewed	43731	C[+57.021464000000002]RNSIASC[+57.021464000000002]ADEQPHIGNYRLLK	EAKPRSLR	SLRFTWSM[+15.994915000000001]KTTSSM[+15.994915000000001]DPGDMM[+15.994915000000001]R	TTSSMDPGDMM[+15.994915000000001]REIR
MARK3_HUMAN|P27448-4	0	0.916005	4	Unreviewed	43732	C[+57.021464000000002]RNSIASC[+57.021464000000002]ADEQPHIGNYRLLK	EAKPRSLR	SLRFTWSM[+15.994915000000001]KTTSSM[+15.994915000000001]DPGDMM[+15.994915000000001]R	TTSSMDPGDMM[+15.994915000000001]REIR
MARK3_HUMAN|P27448-3	0	0.916005	4	Unreviewed	43733	C[+57.021464000000002]RNSIASC[+57.021464000000002]ADEQPHIGNYRLLK	EAKPRSLR	SLRFTWSM[+15.994915000000001]KTTSSM[+15.994915000000001]DPGDMM[+15.994915000000001]R	TTSSMDPGDMM[+15.994915000000001]REIR
MARK3_HUMAN|P27448-2	0	0.916005	4	Unreviewed	43734	C[+57.021464000000002]RNSIASC[+57.021464000000002]ADEQPHIGNYRLLK	EAKPRSLR	SLRFTWSM[+15.994915000000001]KTTSSM[+15.994915000000001]DPGDMM[+15.994915000000001]R	TTSSMDPGDMM[+15.994915000000001]REIR
MARK3_HUMAN|P27448	0	0.916005	4	Unreviewed	43735	C[+57.021464000000002]RNSIASC[+57.021464000000002]ADEQPHIGNYRLLK	EAKPRSLR	SLRFTWSM[+15.994915000000001]KTTSSM[+15.994915000000001]DPGDMM[+15.994915000000001]R	TTSSMDPGDMM[+15.994915000000001]REIR
MARK1_HUMAN|Q9P0L2-3	0	0.916005	4	Unreviewed	43736	IDIMVTM[+15.994915000000001]GFAR	RNTYVC[+57.021464000000002]ER	SLRFTWSMKTTSSMDPNDM[+15.994915000000001]MR	SRPSSDLNNSTLQSPAHLK
MARK1_HUMAN|Q9P0L2-2	0	0.916005	4	Unreviewed	43737	IDIMVTM[+15.994915000000001]GFAR	RNTYVC[+57.021464000000002]ER	SLRFTWSMKTTSSMDPNDM[+15.994915000000001]MR	SRPSSDLNNSTLQSPAHLK
MARK1_HUMAN|Q9P0L2	0	0.916005	4	Unreviewed	43738	IDIMVTM[+15.994915000000001]GFAR	RNTYVC[+57.021464000000002]ER	SLRFTWSMKTTSSMDPNDM[+15.994915000000001]MR	SRPSSDLNNSTLQSPAHLK
MAP9_HUMAN|Q49MG5-2	0	0.916005	4	Unreviewed	43739	AELIM[+15.994915000000001]DDDR	AELIM[+15.994915000000001]DDDRTVDPLLSK	AELIM[+15.994915000000001]DDDRTVDPLLSKSQSILISTSATASSK	AFSENLDPEDSC[+57.021464000000002]LTSLASSSLK
LRC41_HUMAN|Q15345-3	0	0.916005	4	Unreviewed	43740	FRHLLFSDVAAQQSLR	LLDSLRALSGQAGC[+57.021464000000002]RLR	M[+15.994915000000001]AAPEAWRAR	M[+15.994915000000001]AAPEAWRARSC[+57.021464000000002]WFC[+57.021464000000002]EVAAATTMEATSR
LRC41_HUMAN|Q15345	0	0.916005	4	Unreviewed	43741	FRHLLFSDVAAQQSLR	LLDSLRALSGQAGC[+57.021464000000002]RLR	M[+15.994915000000001]AAPEAWRAR	M[+15.994915000000001]AAPEAWRARSC[+57.021464000000002]WFC[+57.021464000000002]EVAAATTMEATSR
KI2L1_HUMAN|P43626-2	0	0.916005	4	Unreviewed	43742	ANFSISRMTQDLAGTYR	EGEAHERR	MSLLVVSM[+15.994915000000001]AC[+57.021464000000002]VGFFLLQGAWPHEGVHR	NAAVMDQESAGNR
KI2L1_HUMAN|P43626	0	0.916005	4	Unreviewed	43743	ANFSISRMTQDLAGTYR	EGEAHERR	MSLLVVSM[+15.994915000000001]AC[+57.021464000000002]VGFFLLQGAWPHEGVHR	NAAVMDQESAGNR
KALRN_HUMAN|O60229-3	0	0.916005	4	Unreviewed	43744	DEDWC[+57.021464000000002]GGRDK	DGLEVMLSVPKK	LQRHTER	RDEDWC[+57.021464000000002]GGR
JPH3_HUMAN|Q8WXH2	0	0.916005	4	Unreviewed	43745	GLGDDHRPEDRGFGVQR	LSNYRM[+15.994915000000001]EM[+15.994915000000001]KPLLRM[+15.994915000000001]ETHPQK	QTSC[+57.021464000000002]DDIEVLSTGTPLQQESPELYR	SGALRGGLLVDDFRTR
IQUB_HUMAN|Q8NA54-2	0	0.916005	4	Unreviewed	43746	EVDLMMRGVK	HRYIAYMANQEAAIQAFLDK	LEWETQQELRK	M[+15.994915000000001]SNQQEK
IQUB_HUMAN|Q8NA54	0	0.916005	4	Unreviewed	43747	EVDLMMRGVK	HRYIAYMANQEAAIQAFLDK	LEWETQQELRK	M[+15.994915000000001]SNQQEK
ING4_HUMAN|Q9UNL4-5	0	0.916005	4	Unreviewed	43748	AEIDKLATEYM[+15.994915000000001]SSARSLSSEEK	C[+57.021464000000002]KEFGDDKVQLAMQTYEM[+15.994915000000001]VDK	EKQIESSDYDSSSSKEGR	QIESSDYDSSSSK
IL36B_HUMAN|Q9NZH7	0	0.916005	4	Unreviewed	43749	DTEFSDKEKGNM[+15.994915000000001]VYLGIK	ESC[+57.021464000000002]FM[+15.994915000000001]GTLDQWGIGVGRK	M[+15.994915000000001]NPQREAAPK	TNIGM[+15.994915000000001]PGRM
HTR5A_HUMAN|Q86XA9-2	0	0.916005	4	Unreviewed	43750	AGALC[+57.021464000000002]AIK	LTGSPGVK	NLAILYSIGDTFSVHEAIDK	SC[+57.021464000000002]LTDRSM[+15.994915000000001]AVRC[+57.021464000000002]AAAK
HTR5A_HUMAN|Q86XA9	0	0.916005	4	Unreviewed	43751	AGALC[+57.021464000000002]AIK	LTGSPGVK	NLAILYSIGDTFSVHEAIDK	SC[+57.021464000000002]LTDRSM[+15.994915000000001]AVRC[+57.021464000000002]AAAK
HMHA1_HUMAN|Q92619-2	0	0.916005	4	Unreviewed	43752	ALRTKGIYR	DSLKAEAEAKAASR	LYHELVGLAKDSLKAEAEAK	SWPLSISDSDSGLDPGPGAGDFKK
HMHA1_HUMAN|Q92619	0	0.916005	4	Unreviewed	43753	ALRTKGIYR	DSLKAEAEAKAASR	LYHELVGLAKDSLKAEAEAK	SWPLSISDSDSGLDPGPGAGDFKK
HAUS3_HUMAN|Q68CZ6-2	0	0.916005	4	Unreviewed	43754	ELFLTHGNLEEVAEAGEWHEPRR	QELVLNQLIKQK	SLPAVVRENAQLLNM[+15.994915000000001]PVVK	YLSQEEQSTAALTLYTK
H2BWT_HUMAN|Q7Z2G1	0	0.916005	4	Unreviewed	43755	AVLRTSLYAIQQQRK	EANSTTSQK	RQTITAWETR	RQTITAWETRMAVR
GREB1_HUMAN|Q4ZG55-4	0	0.916005	4	Unreviewed	43756	DEFQTANAREDRPLFFLTGRHI	ELSYHNLELERNR	GM[+15.994915000000001]SRKPEDLYVR	VDGFHPRRLLLSGPPQIGK
GREB1_HUMAN|Q4ZG55	0	0.916005	4	Unreviewed	43757	DEFQTANAREDRPLFFLTGRHI	ELSYHNLELERNR	GM[+15.994915000000001]SRKPEDLYVR	VDGFHPRRLLLSGPPQIGK
GDE1_HUMAN|Q9NZC3	0	0.916005	4	Unreviewed	43758	GGSHDAPENTLAAIR	KLNPAANHRLR	KMYMEFPQLYNNSVVC[+57.021464000000002]SFLPEVIYKM[+15.994915000000001]R	TTDGTGRLC[+57.021464000000002]DLTFEQIRK
GCYA3_HUMAN|Q02108-2	0	0.916005	4	Unreviewed	43759	INQTFSGIM[+15.994915000000001]TM[+15.994915000000001]LNM[+15.994915000000001]QFVVRVR	LEDASILC[+57.021464000000002]LDK	LKATLEQAHQALEEEKK	QSSHC[+57.021464000000002]QEAGK
GCYA3_HUMAN|Q02108	0	0.916005	4	Unreviewed	43760	INQTFSGIM[+15.994915000000001]TM[+15.994915000000001]LNM[+15.994915000000001]QFVVRVR	LEDASILC[+57.021464000000002]LDK	LKATLEQAHQALEEEKK	QSSHC[+57.021464000000002]QEAGK
FOXK2_HUMAN|Q01167	0	0.916005	4	Unreviewed	43761	NSSQGSVDVSMGHSSFISR	SQEEPGKGSFWRIDPASESK	VGRVMPSDLNLM[+15.994915000000001]ADNSQPENEK	VGRVM[+15.994915000000001]PSDLNLMADNSQPENEKEASGGDSPK
FHL2_HUMAN|Q14192-2	0	0.916005	4	Unreviewed	43762	ISVC[+57.021464000000002]PAMRNNMPC[+57.021464000000002]SAFSAK	M[+15.994915000000001]TERFDC[+57.021464000000002]HHC[+57.021464000000002]NESLFGK	WSTRAAAGMRPASSATAASSQLEPRVSSPK	WSTRAAAGM[+15.994915000000001]RPASSATAASSQLEPR
FGF2_HUMAN|P09038-2	0	0.916005	4	Unreviewed	43763	C[+57.021464000000002]VTDEC[+57.021464000000002]FFFER	MAAGSITTLPALPEDGGSGAFPPGHFK	M[+15.994915000000001]AAGSITTLPALPEDGGSGAFPPGHFK	VDGVREKSDPHIK
FDX2_HUMAN|Q6P4F2	0	0.916005	4	Unreviewed	43764	IPVSGRVGDNVLHLAQR	MAASM[+15.994915000000001]ARGGVSAR	M[+15.994915000000001]AASM[+15.994915000000001]AR	M[+15.994915000000001]AASM[+15.994915000000001]ARGGVSAR
FA46A_HUMAN|Q96IP4-2	0	0.916005	4	Unreviewed	43765	DLDLIFC[+57.021464000000002]ADLRGEGEFQTVK	GFRPASDEIKTLQRYMC[+57.021464000000002]SR	QTLNLITMLAIR	RQTLNLITMLAIR
FA46A_HUMAN|Q96IP4	0	0.916005	4	Unreviewed	43766	DLDLIFC[+57.021464000000002]ADLRGEGEFQTVK	GFRPASDEIKTLQRYMC[+57.021464000000002]SR	QTLNLITMLAIR	RQTLNLITMLAIR
F13A_HUMAN|P00488	0	0.916005	4	Unreviewed	43767	LIVTKQIGGDGMM[+15.994915000000001]DITDTYK	LIVTKQIGGDGM[+15.994915000000001]MDITDTYK	MSETSRTAFGGRR	M[+15.994915000000001]SETSRTAFGGRR
EPHA4_HUMAN|P54764-2	0	0.916005	4	Unreviewed	43768	ILSSVQAM[+15.994915000000001]RTQM[+15.994915000000001]QQM[+15.994915000000001]HGRMVPV	LPPPM[+15.994915000000001]DC[+57.021464000000002]PIALHQLM[+15.994915000000001]LDC[+57.021464000000002]WQKERSDRPK	TQMQQMHGRM[+15.994915000000001]VPV	TQMQQM[+15.994915000000001]HGRMVPV
EPHA4_HUMAN|P54764	0	0.916005	4	Unreviewed	43769	ILSSVQAM[+15.994915000000001]RTQM[+15.994915000000001]QQM[+15.994915000000001]HGRMVPV	LPPPM[+15.994915000000001]DC[+57.021464000000002]PIALHQLM[+15.994915000000001]LDC[+57.021464000000002]WQKERSDRPK	TQMQQMHGRM[+15.994915000000001]VPV	TQMQQM[+15.994915000000001]HGRMVPV
EPAS1_HUMAN|Q99814	0	0.916005	4	Unreviewed	43770	HSMDMKFTYC[+57.021464000000002]DDRITELIGYHPEELLGR	HSM[+15.994915000000001]DM[+15.994915000000001]KFTYC[+57.021464000000002]DDR	M[+15.994915000000001]KNLRGGSC[+57.021464000000002]PLM[+15.994915000000001]PDKPLSANVPNDK	SKETEVFYELAHELPLPHSVSSHLDKASIMR
EFCB6_HUMAN|Q5THR3-4	0	0.916005	4	Unreviewed	43771	LWNEM[+15.994915000000001]PVNAKGR	MKEAGAETPSFYSALLR	M[+15.994915000000001]TADEWAEKMPK	SYDEAGTGLLSVADFRTVLR
EFCB6_HUMAN|Q5THR3-3	0	0.916005	4	Unreviewed	43772	AFTKTDQSKTNYISIC[+57.021464000000002]K	LWNEM[+15.994915000000001]PVNAKGR	MKEAGAETPSFYSALLR	SYDEAGTGLLSVADFRTVLR
DNM3B_HUMAN|Q9UBC3-6	0	0.916005	4	Unreviewed	43773	ELGIKVGK	ELLLC[+57.021464000000002]SNTSC[+57.021464000000002]C[+57.021464000000002]R	LVALGLFSQHFNLATFNKLVSYR	TPEIRGR
DNM3B_HUMAN|Q9UBC3-5	0	0.916005	4	Unreviewed	43774	ELGIKVGK	ELLLC[+57.021464000000002]SNTSC[+57.021464000000002]C[+57.021464000000002]R	LVALGLFSQHFNLATFNKLVSYR	TPEIRGR
DNM3B_HUMAN|Q9UBC3-4	0	0.916005	4	Unreviewed	43775	ELGIKVGK	ELLLC[+57.021464000000002]SNTSC[+57.021464000000002]C[+57.021464000000002]R	LVALGLFSQHFNLATFNKLVSYR	TPEIRGR
DNM3B_HUMAN|Q9UBC3-2	0	0.916005	4	Unreviewed	43776	ELGIKVGK	ELLLC[+57.021464000000002]SNTSC[+57.021464000000002]C[+57.021464000000002]R	LVALGLFSQHFNLATFNKLVSYR	TPEIRGR
DNM3B_HUMAN|Q9UBC3	0	0.916005	4	Unreviewed	43777	ELGIKVGK	ELLLC[+57.021464000000002]SNTSC[+57.021464000000002]C[+57.021464000000002]R	LVALGLFSQHFNLATFNKLVSYR	TPEIRGR
DMD_HUMAN|P11532-8	0	0.916005	4	Unreviewed	43778	AHLEDKYRYLFK	GELERILADLEEENRNLQAEYDR	QNDQPM[+15.994915000000001]DILQIINC[+57.021464000000002]LTTIYDR	QVASSTGFC[+57.021464000000002]DQR
DMD_HUMAN|P11532-7	0	0.916005	4	Unreviewed	43779	AHLEDKYRYLFK	GELERILADLEEENRNLQAEYDR	QNDQPM[+15.994915000000001]DILQIINC[+57.021464000000002]LTTIYDR	QVASSTGFC[+57.021464000000002]DQR
DMD_HUMAN|P11532-6	0	0.916005	4	Unreviewed	43780	AHLEDKYRYLFK	GELERILADLEEENRNLQAEYDR	QNDQPM[+15.994915000000001]DILQIINC[+57.021464000000002]LTTIYDR	QVASSTGFC[+57.021464000000002]DQR
DMD_HUMAN|P11532-5	0	0.916005	4	Unreviewed	43781	AHLEDKYRYLFK	GELERILADLEEENRNLQAEYDR	QNDQPM[+15.994915000000001]DILQIINC[+57.021464000000002]LTTIYDR	QVASSTGFC[+57.021464000000002]DQR
DCD2B_HUMAN|A2VCK2	0	0.916005	4	Unreviewed	43782	DPGGKSC[+57.021464000000002]RLQGPPVTR	GQYVAAGFERFHK	LQGPPVTRHLC[+57.021464000000002]DGAIGR	MAGGSPAAK
CRIP2_HUMAN|P52943-2	0	0.916005	4	Unreviewed	43783	DPEGKVQP	GAC[+57.021464000000002]FWPAVTMEM[+15.994915000000001]AVAAGC[+57.021464000000002]VC[+57.021464000000002]KGGGC[+57.021464000000002]C[+57.021464000000002]HR	GVNTGAVGSYIYDRDPEGKVQP	LVSRAGGR
CP3A5_HUMAN|P20815	0	0.916005	4	Unreviewed	43784	EM[+15.994915000000001]FPIIAQYGDVLVRNLR	FDTEC[+57.021464000000002]YKKYGK	GSMVVIPTYALHHDPK	VLQNFSFKPC[+57.021464000000002]KETQIPLK
CNPD1_HUMAN|Q9BV87	0	0.916005	4	Unreviewed	43785	LQRDSPTC[+57.021464000000002]HAC[+57.021464000000002]LHPNR	LRHRNPDYLQHVSSSDLFLISM[+15.994915000000001]MVASK	NPDYLQHVSSSDLFLISMM[+15.994915000000001]VASK	NPDYLQHVSSSDLFLISM[+15.994915000000001]MVASK
CLIP3_HUMAN|Q96DZ5	0	0.916005	4	Unreviewed	43786	AVDAPPSSVTSTPRTPRM[+15.994915000000001]DFSR	VTLPNYDNVPGNLMLSALGLR	YFTC[+57.021464000000002]PPR	YFTC[+57.021464000000002]PPRHGVFAPASRIQR
CILP2_HUMAN|Q8IUL8	0	0.916005	4	Unreviewed	43787	DPERPGTSAAC[+57.021464000000002]VEFKC[+57.021464000000002]SGM[+15.994915000000001]LFDQRQVDR	FYYGPARVC[+57.021464000000002]PRPLALEAR	LLESPATALGDIRREMSEAAQAQAR	SVRDPERPGTSAAC[+57.021464000000002]VEFK
CFA91_HUMAN|Q7Z4T9	0	0.916005	4	Unreviewed	43788	EENQNEVNM[+15.994915000000001]K	GRVVQNM[+15.994915000000001]M[+15.994915000000001]FEGK	QRLREEDEIFK	VVQNM[+15.994915000000001]M[+15.994915000000001]FEGKEK
CFA54_HUMAN|Q96N23-2	0	0.916005	4	Unreviewed	43789	EKDRGANLC[+57.021464000000002]VM[+15.994915000000001]DHFMK	NPAISEMVAHER	QDDPESKK	QSGSTDC[+57.021464000000002]FTELNIMNK
CFA54_HUMAN|Q96N23	0	0.916005	4	Unreviewed	43790	EKDRGANLC[+57.021464000000002]VM[+15.994915000000001]DHFMK	NPAISEMVAHER	QDDPESKK	QSGSTDC[+57.021464000000002]FTELNIMNK
CFA53_HUMAN|Q96M91	0	0.916005	4	Unreviewed	43791	EARRQLVDEVMC[+57.021464000000002]TR	ELLALEENEYFTEM[+15.994915000000001]QLKK	LVEEQM[+15.994915000000001]FSK	VELLSIHQKK
CE295_HUMAN|Q9C0D2-3	0	0.916005	4	Unreviewed	43792	ELEFAFEDMYNADRK	LYLASLRSMGEGHR	NQKEILLK	RGVVTMLQSQGLIEDNKNETC[+57.021464000000002]R
CE295_HUMAN|Q9C0D2	0	0.916005	4	Unreviewed	43793	ELEFAFEDMYNADRK	LYLASLRSMGEGHR	NQKEILLK	RGVVTMLQSQGLIEDNKNETC[+57.021464000000002]R
CC183_HUMAN|Q5T5S1-2	0	0.916005	4	Unreviewed	43794	ENRLNQQKK	MTDMLKEEEERLQLAHSNM[+15.994915000000001]TK	SNIRRGAQDWALAK	SQPDASKEELRLLQIIR
CC183_HUMAN|Q5T5S1	0	0.916005	4	Unreviewed	43795	ENRLNQQKK	MTDMLKEEEERLQLAHSNM[+15.994915000000001]TK	SNIRRGAQDWALAK	SQPDASKEELRLLQIIR
CC178_HUMAN|Q5BJE1-4	0	0.916005	4	Unreviewed	43796	EDWSVTTPVKEVKPGEK	EEFLKKLTQGEVAAGMVLQK	EEFLKKLTQGEVAAGM[+15.994915000000001]VLQK	NELHSLSKM[+15.994915000000001]LEDLR
CC178_HUMAN|Q5BJE1-3	0	0.916005	4	Unreviewed	43797	EDWSVTTPVKEVKPGEK	EEFLKKLTQGEVAAGMVLQK	EEFLKKLTQGEVAAGM[+15.994915000000001]VLQK	NELHSLSKM[+15.994915000000001]LEDLR
CC178_HUMAN|Q5BJE1-2	0	0.916005	4	Unreviewed	43798	EDWSVTTPVKEVKPGEK	EEFLKKLTQGEVAAGMVLQK	EEFLKKLTQGEVAAGM[+15.994915000000001]VLQK	NELHSLSKM[+15.994915000000001]LEDLR
CC178_HUMAN|Q5BJE1	0	0.916005	4	Unreviewed	43799	EDWSVTTPVKEVKPGEK	EEFLKKLTQGEVAAGMVLQK	EEFLKKLTQGEVAAGM[+15.994915000000001]VLQK	NELHSLSKM[+15.994915000000001]LEDLR
CADH4_HUMAN|P55283-2	0	0.916005	4	Unreviewed	43800	DNDIPIRYSITGVGADQPPM[+15.994915000000001]EVFSIDSMSGRMYVTRPMDR	FM[+15.994915000000001]QQAVRYSKLSDPASWLHINATNGQITTAAVLDR	IVTQTPQSPSQNMFTINSETGDIVTVAAGLDR	RDWVIPPINVPENSRGPFPQQLVR
CADH4_HUMAN|P55283	0	0.916005	4	Unreviewed	43801	DNDIPIRYSITGVGADQPPM[+15.994915000000001]EVFSIDSMSGRMYVTRPMDR	FM[+15.994915000000001]QQAVRYSKLSDPASWLHINATNGQITTAAVLDR	IVTQTPQSPSQNMFTINSETGDIVTVAAGLDR	RDWVIPPINVPENSRGPFPQQLVR
CACB2_HUMAN|Q08289-6	0	0.916005	4	Unreviewed	43802	GLSRQETFDSETQESRDSAYVEPK	M[+15.994915000000001]QC[+57.021464000000002]C[+57.021464000000002]GLVHRR	QKSTEHTPPYDVVPSMRPVVLVGPSLK	SQHRSSSSAPHHNHRSGTSR
BMPR2_HUMAN|Q13873	0	0.916005	4	Unreviewed	43803	FIVGDER	KQGLHSM[+15.994915000000001]NM[+15.994915000000001]MEAAASEPSLDLDNLKLLELIGR	LDPKEVDK	NKSVSPTVNPMSTAMQNERNLSHNR
ATG4A_HUMAN|Q8WYN0-2	0	0.916005	4	Unreviewed	43804	DC[+57.021464000000002]C[+57.021464000000002]YSIHQM[+15.994915000000001]AQMGVGEGK	FSPIGGTGPSSDAGWGC[+57.021464000000002]M[+15.994915000000001]LRC[+57.021464000000002]GQM[+15.994915000000001]MLAQALIC[+57.021464000000002]R	M[+15.994915000000001]NILNLDPSVALGFFC[+57.021464000000002]K	SIGEWFGPNTVAQVLKK
ATG4A_HUMAN|Q8WYN0	0	0.916005	4	Unreviewed	43805	DC[+57.021464000000002]C[+57.021464000000002]YSIHQM[+15.994915000000001]AQMGVGEGK	FSPIGGTGPSSDAGWGC[+57.021464000000002]M[+15.994915000000001]LRC[+57.021464000000002]GQM[+15.994915000000001]MLAQALIC[+57.021464000000002]R	M[+15.994915000000001]NILNLDPSVALGFFC[+57.021464000000002]K	SIGEWFGPNTVAQVLKK
ANO6_HUMAN|Q4KMQ2-3	0	0.916005	4	Unreviewed	43806	DM[+15.994915000000001]TKNMGVIAER	IIMC[+57.021464000000002]PQC[+57.021464000000002]DR	NMGVIAERMIEAVDNNLRPK	TKSKIQR
ANO6_HUMAN|Q4KMQ2-2	0	0.916005	4	Unreviewed	43807	DM[+15.994915000000001]TKNMGVIAER	IIMC[+57.021464000000002]PQC[+57.021464000000002]DR	NMGVIAERMIEAVDNNLRPK	TKSKIQR
ANO6_HUMAN|Q4KMQ2	0	0.916005	4	Unreviewed	43808	DM[+15.994915000000001]TKNMGVIAER	IIMC[+57.021464000000002]PQC[+57.021464000000002]DR	NMGVIAERMIEAVDNNLRPK	TKSKIQR
AMPN_HUMAN|P15144	0	0.916005	4	Unreviewed	43809	DLTALSNMLPK	DNEETGFGSGTRALEQALEKTK	KDNEETGFGSGTRALEQALEK	SEYMEGNVRKVVATTQMQAADAR
AGAP4_HUMAN|Q96P64	0	0.916005	4	Unreviewed	43810	DADRSLSIPDEQLHSFAVSTVHIM[+15.994915000000001]K	DMDTGLGDSIC[+57.021464000000002]FSPSISSTTSPKLNPPPSPHANK	DREM[+15.994915000000001]PEALEFNPSANPEASTIFQR	KKYVTLC[+57.021464000000002]SNGVLTYYSSLGDYM[+15.994915000000001]K
AGAP2_HUMAN|Q99490-2	0	0.916005	4	Unreviewed	43811	EAVINSQEWTLSRSIPELR	M[+15.994915000000001]HAQRQFVVAAVRAEVR	SIPELRLGVLGDARSGK	VKLRTDSQSEAVAIQAIR
ADA23_HUMAN|O75077-2	0	0.916005	4	Unreviewed	43812	DEGPKVNMATSR	NLHPPKDEGPK	QRIKQHADAVHLISR	RAVNPSRGIFEEMK
decoy_ZW10_HUMAN|O43264	0	0.916029	3	Unreviewed	43813	DGIEQLSAQLM[+15.994915000000001]M[+15.994915000000001]M[+15.994915000000001]LEK	IIVINPQSEIVAHLSPC[+57.021464000000002]SALPRLIYKLLM[+15.994915000000001]QGFSK	SIMNC[+57.021464000000002]VEGKIEEVRR
decoy_ZSWM3_HUMAN|Q96MP5	0	0.916054	3	Unreviewed	43814	LSAESTVFVAER	LTSYREELEPGETQM[+15.994915000000001]LLNALER	SSQFSLRDLHQSDGVSFSAMSGEDVKLFNK
decoy_ZSC10_HUMAN|Q96SZ4-3	0	0.916079	3	Unreviewed	43815	GC[+57.021464000000002]QTC[+57.021464000000002]SYPR	LISSRGFSKGC[+57.021464000000002]C[+57.021464000000002]LC[+57.021464000000002]LFSR	M[+15.994915000000001]HLKLISSRGFSK
decoy_ZSC10_HUMAN|Q96SZ4	0	0.916104	3	Unreviewed	43816	GC[+57.021464000000002]QTC[+57.021464000000002]SYPR	LISSRGFSKGC[+57.021464000000002]C[+57.021464000000002]LC[+57.021464000000002]LFSR	M[+15.994915000000001]HLKLISSRGFSK
decoy_ZN852_HUMAN|Q6ZMS4	0	0.916128	3	Unreviewed	43817	FIEQKPTLESSEM[+15.994915000000001]M[+15.994915000000001]NR	SFAAGC[+57.021464000000002]EK	YAKGC[+57.021464000000002]ESC[+57.021464000000002]EYPK
decoy_ZN679_HUMAN|Q8IYX0	0	0.916153	3	Unreviewed	43818	QLSDKIGLEPPLDQTFHSC[+57.021464000000002]MVPHKTVM[+15.994915000000001]ENR	QVEC[+57.021464000000002]EGMSKC[+57.021464000000002]TKVQLNDHGSK	QVEC[+57.021464000000002]EGM[+15.994915000000001]SKC[+57.021464000000002]TK
decoy_ZN592_HUMAN|Q92610	0	0.916178	3	Unreviewed	43819	GYHQSLSK	RAYHLC[+57.021464000000002]NEKVHTQFYASR	VLLQSC[+57.021464000000002]QM[+15.994915000000001]VLGK
decoy_ZN570_HUMAN|Q96NI8	0	0.916203	3	Unreviewed	43820	EAC[+57.021464000000002]VSKPK	EGTHIRQHVTLYAR	KVMWPAK
decoy_ZN473_HUMAN|Q8WTR7	0	0.916227	3	Unreviewed	43821	EGTHTKQHWLYTSQSFTTGYENC[+57.021464000000002]VYFK	GC[+57.021464000000002]EQC[+57.021464000000002]ESTTK	HFAKGC[+57.021464000000002]ESC[+57.021464000000002]K
decoy_ZN335_HUMAN|Q9H4Z2-2	0	0.916252	3	Unreviewed	43822	DEC[+57.021464000000002]VFEC[+57.021464000000002]FEC[+57.021464000000002]KFR	HSEMEARGPFAEAC[+57.021464000000002]IK	RPLTDHEDPC[+57.021464000000002]SPAANEADSQSVGAEVPTRSVK
decoy_ZN335_HUMAN|Q9H4Z2	0	0.916277	3	Unreviewed	43823	DEC[+57.021464000000002]VFEC[+57.021464000000002]FEC[+57.021464000000002]KFR	HSEMEARGPFAEAC[+57.021464000000002]IK	RPLTDHEDPC[+57.021464000000002]SPAANEADSQSVGAEVPTRSVK
decoy_ZN287_HUMAN|Q9HBT7	0	0.916302	3	Unreviewed	43824	DDYDYSDELK	GC[+57.021464000000002]QHC[+57.021464000000002]EYPKEGTHM[+15.994915000000001]RQHAILSSIHR	GTHIKQHQLLHTSQSFTK
decoy_ZN256_HUMAN|Q9Y2P7	0	0.916326	3	Unreviewed	43825	C[+57.021464000000002]TFPKGSVEFTC[+57.021464000000002]SSLFMDR	EHVILDFKR	GC[+57.021464000000002]ESC[+57.021464000000002]MYSRER
decoy_ZN157_HUMAN|P51786	0	0.916351	3	Unreviewed	43826	EGTHIRQHEILRVK	EHFAKRC[+57.021464000000002]GNYEVNQDLTQIK	VYFANGC[+57.021464000000002]ESC[+57.021464000000002]EYPK
decoy_ZMYM2_HUMAN|Q9UBW7	0	0.916376	3	Unreviewed	43827	C[+57.021464000000002]GTC[+57.021464000000002]TTLKGYKEPQMLFSDQMHDR	GEDESM[+15.994915000000001]MDTMTLLETDLADSSVKSKLEEIAAPIK	HSNMC[+57.021464000000002]ATSC[+57.021464000000002]YPEMYGNPGIC[+57.021464000000002]QTMDFFRC[+57.021464000000002]QTR
decoy_ZMAT3_HUMAN|Q9HA38-2	0	0.9164	3	Unreviewed	43828	C[+57.021464000000002]YLPKC[+57.021464000000002]LEELAC[+57.021464000000002]DQEGGK	NPMM[+15.994915000000001]KFENGEK	SRPNFYPGSNNQVTYMNRRNPMM[+15.994915000000001]K
decoy_ZHANG_HUMAN|Q9NS37	0	0.916425	3	Unreviewed	43829	LSSSAKR	QM[+15.994915000000001]EAAAAEDDDDGR	RAC[+57.021464000000002]ASC[+57.021464000000002]FEVSVKDK
decoy_ZDHC2_HUMAN|Q9UIJ5	0	0.91645	3	Unreviewed	43830	IFYQLDTAAIFLC[+57.021464000000002]YLLSYALFLLFFK	KEDGFVQRMNK	SFGLSFGNKDTGHRFVPSR
decoy_ZCHC8_HUMAN|Q6NZY4	0	0.916475	3	Unreviewed	43831	LEQNEAR	QQFNQNNAEGC[+57.021464000000002]ADMYEKRK	SLDYTVSK
decoy_ZCCHV_HUMAN|Q7Z2W4-3	0	0.916499	3	Unreviewed	43832	EASASASALFEQSGQFFR	ESQSYNC[+57.021464000000002]R	GLLNLKC[+57.021464000000002]LHLNDC[+57.021464000000002]PR
decoy_ZBTB9_HUMAN|Q96C00	0	0.916524	3	Unreviewed	43833	KNC[+57.021464000000002]IGC[+57.021464000000002]GFPRLSFTLMIHR	LSFTLMIHRDR	TEEKAGGPQTGSGSIEEKPEFPEQK
decoy_ZAP70_HUMAN|P43403	0	0.916549	3	Unreviewed	43834	LC[+57.021464000000002]DFVGPQPELGSPRNC[+57.021464000000002]PK	LHEEAEAR	LKLYEVLQWLTDFK
decoy_Z3H7A_HUMAN|Q8IWR0-2	0	0.916574	3	Unreviewed	43835	C[+57.021464000000002]SNGEPC[+57.021464000000002]TGNMYR	GNEKNSQSAIDESKENK	LWLEYFQEMDQIGNEKM
decoy_YMEL1_HUMAN|Q96TA2-2	0	0.916598	3	Unreviewed	43836	LLGYIGFLLLVFLILRTRR	SQIFVPWYQLDSC[+57.021464000000002]ISQLARSHHR	SYPHM[+15.994915000000001]PSEIRKGGVSDLEDIFIVC[+57.021464000000002]PANAK
decoy_YMEL1_HUMAN|Q96TA2	0	0.916623	3	Unreviewed	43837	LLGYIGFLLLVFLILRTRR	SQIFVPWYQLDSC[+57.021464000000002]ISQLARSHHR	SYPHM[+15.994915000000001]PSEIRKGGVSDLEDIFIVC[+57.021464000000002]PANAK
decoy_YM012_HUMAN|Q9UF83	0	0.916648	3	Unreviewed	43838	LSERPPTR	TLSATSPM[+15.994915000000001]RTLSATSPTRTLSATPPSR	TLSSSSQTR
decoy_XYLT2_HUMAN|Q9H1B5	0	0.916672	3	Unreviewed	43839	LLSAGGWITVM[+15.994915000000001]R	RAFFTPR	VTWPGPR
decoy_XPO2_HUMAN|P55060-4	0	0.916697	3	Unreviewed	43840	RIYEESNDEFAEEDAAR	RIYEESNDEFAEEDAARFEM[+15.994915000000001]NPVIVK	SAILKQFVGLLGPIKDAAASAITNSGR
decoy_XPO2_HUMAN|P55060-3	0	0.916722	3	Unreviewed	43841	RIYEESNDEFAEEDAAR	RIYEESNDEFAEEDAARFEM[+15.994915000000001]NPVIVK	SAILKQFVGLLGPIKDAAASAITNSGR
decoy_XPO2_HUMAN|P55060	0	0.916746	3	Unreviewed	43842	RIYEESNDEFAEEDAAR	RIYEESNDEFAEEDAARFEM[+15.994915000000001]NPVIVK	SAILKQFVGLLGPIKDAAASAITNSGR
decoy_XPF_HUMAN|Q92889	0	0.916771	3	Unreviewed	43843	APQGSEM	ARANIFM[+15.994915000000001]STSSDLFLWGSNQGFAK	HILSPLESRFERMDVVISQQTGNQEQGGAK
decoy_WNT7B_HUMAN|P56706	0	0.916796	3	Unreviewed	43844	C[+57.021464000000002]ELQM[+15.994915000000001]RDELVKR	C[+57.021464000000002]TFVETRESC[+57.021464000000002]TNC[+57.021464000000002]K	DELVKRGAENNHLNMLR
decoy_WNT3_HUMAN|P56703	0	0.916821	3	Unreviewed	43845	C[+57.021464000000002]KLHM[+15.994915000000001]HDLITTRGAENNHK	NM[+15.994915000000001]ASRADPRNER	TGGLLLGLLLGLLHPEM
decoy_WDR97_HUMAN|A6NE52-2	0	0.916845	3	Unreviewed	43846	LLSLSEEAYPFVRWM[+15.994915000000001]K	LTPC[+57.021464000000002]C[+57.021464000000002]C[+57.021464000000002]LGTIHDTPDDQPR	QLQASTLSEQSM[+15.994915000000001]LPLPPDDVVDPAKRC[+57.021464000000002]M[+15.994915000000001]K
decoy_WDR44_HUMAN|Q5JSH3-4	0	0.91687	3	Unreviewed	43847	DMSSSLLFYNKSWSLDLLDATHGK	NEGPLPEIGTIK	VTKDM[+15.994915000000001]SSSLLFYNKSWSLDLLDATHGK
decoy_WDR44_HUMAN|Q5JSH3-3	0	0.916895	3	Unreviewed	43848	DMSSSLLFYNKSWSLDLLDATHGK	NEGPLPEIGTIK	VTKDM[+15.994915000000001]SSSLLFYNKSWSLDLLDATHGK
decoy_WDR44_HUMAN|Q5JSH3-2	0	0.916919	3	Unreviewed	43849	DMSSSLLFYNKSWSLDLLDATHGK	NEGPLPEIGTIK	VTKDM[+15.994915000000001]SSSLLFYNKSWSLDLLDATHGK
decoy_WDR44_HUMAN|Q5JSH3	0	0.916944	3	Unreviewed	43850	DMSSSLLFYNKSWSLDLLDATHGK	NEGPLPEIGTIK	VTKDM[+15.994915000000001]SSSLLFYNKSWSLDLLDATHGK
decoy_WASF3_HUMAN|Q9UPY6-2	0	0.916969	3	Unreviewed	43851	ADSM[+15.994915000000001]FEIGMK	C[+57.021464000000002]LHRPEINRKVLPM	DDRYPTLINLPPPK
decoy_VPS50_HUMAN|Q96JG6-3	0	0.916994	3	Unreviewed	43852	KPRDIDDIAALLK	LINM[+15.994915000000001]MQMYKGVLRIVNLTTNTLIPANVK	VDWKVNAM[+15.994915000000001]LLLMQEYDLAK
decoy_VPS50_HUMAN|Q96JG6	0	0.917018	3	Unreviewed	43853	KPRDIDDIAALLK	LINM[+15.994915000000001]MQMYKGVLRIVNLTTNTLIPANVK	VDWKVNAM[+15.994915000000001]LLLMQEYDLAK
decoy_VP33A_HUMAN|Q96AX1	0	0.917043	3	Unreviewed	43854	GGTQPKLLGAKELNHLTLIHEYGYTQLIER	VDAAPLR	VDAAPLRNGKLTFM[+15.994915000000001]K
decoy_VKIND_HUMAN|Q76NI1-5	0	0.917068	3	Unreviewed	43855	KC[+57.021464000000002]LANFPRADEEAERPNELDTGRPNGEAR	QFTAKM[+15.994915000000001]R	TLTSNIR
decoy_VISL1_HUMAN|P62760	0	0.917092	3	Unreviewed	43856	FEDLTIQDDKNKDM[+15.994915000000001]K	GSPC[+57.021464000000002]DKLFGK	NKDM[+15.994915000000001]KSFIK
decoy_VIP1_HUMAN|Q6PFW1-6	0	0.917117	3	Unreviewed	43857	LLGC[+57.021464000000002]GPFGAYDGQGGPYMC[+57.021464000000002]RFAR	LLGC[+57.021464000000002]GPFGAYDGQGGPYM[+15.994915000000001]C[+57.021464000000002]RFARGLEEAQVR	NIGSFHGYMELVSK
decoy_VASH2_HUMAN|Q86V25-4	0	0.917142	3	Unreviewed	43858	AHSSRSR	MKRIEFFQTGTHNYQLTK	SHTIGLIVAELC[+57.021464000000002]KIPLSERTM[+15.994915000000001]EK
decoy_UT14C_HUMAN|Q5TAP6	0	0.917166	3	Unreviewed	43859	AELDYKAM[+15.994915000000001]IAK	NKALQEQM[+15.994915000000001]AQR	NLPLEVVKK
decoy_USH1C_HUMAN|Q9Y6N9-5	0	0.917191	3	Unreviewed	43860	EADNEILFDVKHRFER	GIPSDVGGELALDLSGEK	LQKEKELMEEK
decoy_UBR3_HUMAN|Q6ZT12-3	0	0.917216	3	Unreviewed	43861	LDRDEEGHADLYVSGWLC[+57.021464000000002]FRHGR	NIHDFTHSIWQQELVKYR	SEQILLAKGQEAHR
decoy_UBP48_HUMAN|Q86UV5-8	0	0.91724	3	Unreviewed	43862	AEEKDEETESSSVNLEPASDKM[+15.994915000000001]VK	MEAMEIC[+57.021464000000002]WEEFK	VDPNKQKSLTDELLSMFLK
decoy_UBP48_HUMAN|Q86UV5-2	0	0.917265	3	Unreviewed	43863	AEEKDEETESSSVNLEPASDKM[+15.994915000000001]VK	MEAMEIC[+57.021464000000002]WEEFK	VDPNKQKSLTDELLSMFLK
decoy_UBP48_HUMAN|Q86UV5	0	0.91729	3	Unreviewed	43864	AEEKDEETESSSVNLEPASDKM[+15.994915000000001]VK	MEAMEIC[+57.021464000000002]WEEFK	VDPNKQKSLTDELLSMFLK
decoy_UBE2S_HUMAN|Q16763	0	0.917314	3	Unreviewed	43865	AM[+15.994915000000001]PGEAGGPGGPAGPDTSSAETGSALARGAEAR	ARAAYEEYNELLLR	GLLLKMR
decoy_UBA3_HUMAN|Q8TBC4	0	0.917339	3	Unreviewed	43866	EPEEGDAM	GEWDGTDGC[+57.021464000000002]GGDVAM[+15.994915000000001]KEALLEEIR	KKEPEEGDAM[+15.994915000000001]
decoy_TYB4Y_HUMAN|O14604	0	0.917364	3	Unreviewed	43867	EIEAMGPKDSM[+15.994915000000001]	EIEAM[+15.994915000000001]GPKDSM	EQEITEKSSLPNK
decoy_TTC6_HUMAN|Q86TZ1	0	0.917389	3	Unreviewed	43868	ALLAC[+57.021464000000002]M[+15.994915000000001]TMEARNWSIGDLVEIAK	DSHSIADLAK	NFYVAAWFPC[+57.021464000000002]SEIVNAFDEK
decoy_TRML2_HUMAN|Q5T2D2	0	0.917413	3	Unreviewed	43869	ETQPAPSVDLQFGMLPYLIGSTNRMC[+57.021464000000002]WYR	GPPDRTSPDSC[+57.021464000000002]M[+15.994915000000001]SYSAMHR	ILYVEVYPEPRGPPDRTSPDSC[+57.021464000000002]MSYSAMHR
decoy_TREF1_HUMAN|Q96PN7	0	0.917438	3	Unreviewed	43870	DSGAYHYNALPHC[+57.021464000000002]KLRVPK	EGEEQKLNPSARM[+15.994915000000001]GGHSR	GDPLHM[+15.994915000000001]QPWMASPSLQQHQPGM[+15.994915000000001]NNLHIGSPSLLPR
decoy_TOB2_HUMAN|Q14106-2	0	0.917463	3	Unreviewed	43871	LLSNTPSRAM[+15.994915000000001]RPQQPPQQGGAGSSAVGGGSAAGGGK	QDHNYDTIFNLSHMSLSLSKHK	VDEVALGSR
decoy_TNR11_HUMAN|Q9Y6Q6-5	0	0.917487	3	Unreviewed	43872	APLSSSC[+57.021464000000002]VADSKETGHHEVR	NLQLPHQAGLGPAC[+57.021464000000002]ETNR	SSM[+15.994915000000001]YKGPEC[+57.021464000000002]K
decoy_TNR11_HUMAN|Q9Y6Q6-4	0	0.917512	3	Unreviewed	43873	APLSSSC[+57.021464000000002]VADSKETGHHEVR	NLQLPHQAGLGPAC[+57.021464000000002]ETNR	SSM[+15.994915000000001]YKGPEC[+57.021464000000002]K
decoy_TNR11_HUMAN|Q9Y6Q6-3	0	0.917537	3	Unreviewed	43874	APLSSSC[+57.021464000000002]VADSKETGHHEVR	NLQLPHQAGLGPAC[+57.021464000000002]ETNR	SSM[+15.994915000000001]YKGPEC[+57.021464000000002]K
decoy_TNR11_HUMAN|Q9Y6Q6-2	0	0.917561	3	Unreviewed	43875	APLSSSC[+57.021464000000002]VADSKETGHHEVR	NLQLPHQAGLGPAC[+57.021464000000002]ETNR	SSM[+15.994915000000001]YKGPEC[+57.021464000000002]K
decoy_TNR11_HUMAN|Q9Y6Q6	0	0.917586	3	Unreviewed	43876	APLSSSC[+57.021464000000002]VADSKETGHHEVR	NLQLPHQAGLGPAC[+57.021464000000002]ETNR	SSM[+15.994915000000001]YKGPEC[+57.021464000000002]K
decoy_TNIP2_HUMAN|Q8NFZ5-2	0	0.917611	3	Unreviewed	43877	ATRSAALEQKVEAC[+57.021464000000002]DNIK	EGEAMSRR	ERDARESM[+15.994915000000001]FDDK
decoy_TNIP2_HUMAN|Q8NFZ5	0	0.917635	3	Unreviewed	43878	ATRSAALEQKVEAC[+57.021464000000002]DNIK	EGEAMSRR	ERDARESM[+15.994915000000001]FDDK
decoy_TNIP1_HUMAN|Q15025-7	0	0.91766	3	Unreviewed	43879	EEDKFAK	IGQM[+15.994915000000001]KEKLR	YPGRGEM[+15.994915000000001]
decoy_TNIP1_HUMAN|Q15025-4	0	0.917685	3	Unreviewed	43880	EEDKFAK	IGQM[+15.994915000000001]KEKLR	YPGRGEM[+15.994915000000001]
decoy_TNIP1_HUMAN|Q15025	0	0.917709	3	Unreviewed	43881	EEDKFAK	IGQM[+15.994915000000001]KEKLR	YPGRGEM[+15.994915000000001]
decoy_TMOD3_HUMAN|Q9NYL9	0	0.917734	3	Unreviewed	43882	DFPGTTSKSTQNK	LTPIPINKINNLNVEVLHADNEK	NVKLMEAFATAVPDNSRTAALSFC[+57.021464000000002]K
decoy_TMED7_HUMAN|Q9Y3B3	0	0.917759	3	Unreviewed	43883	FHTQYDIVSKLAEHISVC[+57.021464000000002]ASEM[+15.994915000000001]QTLASVR	SGVRTTTTRK	SRGQAER
decoy_TLE4_HUMAN|Q04727-3	0	0.917783	3	Unreviewed	43884	QLGLTC[+57.021464000000002]QEDESLRTESLKGMDR	TESLKGM[+15.994915000000001]DRK	VTNDLGGTWLKTGDNSIDIC[+57.021464000000002]SAGDTHGQFQR
decoy_TINAG_HUMAN|Q9UJW2	0	0.917808	3	Unreviewed	43885	EVNNPC[+57.021464000000002]PK	GWSNAAIWFKEK	SQIAIRDAAVSATSFAWSAAC[+57.021464000000002]NK
decoy_TIM21_HUMAN|Q9BVV7	0	0.917833	3	Unreviewed	43886	HLKETYQVARLFTC[+57.021464000000002]IM	QSTPVATGGRQSR	SPSSSSFLEK
decoy_THOP1_HUMAN|P52888-2	0	0.917857	3	Unreviewed	43887	RLMASADESGGPRLIC[+57.021464000000002]SR	YDMGVQLSGLAINC[+57.021464000000002]GPLAPGAR	YDM[+15.994915000000001]GVQLSGLAINC[+57.021464000000002]GPLAPGAR
decoy_THOC2_HUMAN|Q8NI27	0	0.917882	3	Unreviewed	43888	NPPMEQNDDIAK	SASGISSSSPGGGPGNQVSAVANRPPPDK	TLDPPVERDNNSHDR
decoy_THADA_HUMAN|Q6YHU6-4	0	0.917907	3	Unreviewed	43889	ITNPIHDIM[+15.994915000000001]VFPVLARAAM[+15.994915000000001]ER	SEAYSDWVSLVLTDEGEKGELFALLR	SHYVPSHGC[+57.021464000000002]RM[+15.994915000000001]IFPVFPGM[+15.994915000000001]SLASSTGDMPSAYLR
decoy_TGFR2_HUMAN|P37173	0	0.917931	3	Unreviewed	43890	EC[+57.021464000000002]ISTISC[+57.021464000000002]NSMC[+57.021464000000002]SK	KTTNLSGDEPIKEESC[+57.021464000000002]SR	VAGNNDTVIMDNNVSKQVHPPITSAIR
decoy_TFR1_HUMAN|P02786	0	0.917956	3	Unreviewed	43891	ITGTFDTSDLK	IVFQGAVEAAAR	TYSLPEGGFLNSFASRAQDM[+15.994915000000001]M[+15.994915000000001]
decoy_TF7L2_HUMAN|Q9NQB0-9	0	0.91798	3	Unreviewed	43892	ARMEKM[+15.994915000000001]YLM[+15.994915000000001]FANLPK	FLGGDQRKAAEELSER	YAEM[+15.994915000000001]QLPHASAAAK
decoy_TF7L2_HUMAN|Q9NQB0-8	0	0.918005	3	Unreviewed	43893	ARMEKM[+15.994915000000001]YLM[+15.994915000000001]FANLPK	C[+57.021464000000002]PGC[+57.021464000000002]WNNQQDLGFRAR	FLGGDQRKAAEELSER
decoy_TF7L2_HUMAN|Q9NQB0-6	0	0.91803	3	Unreviewed	43894	ARMEKM[+15.994915000000001]YLM[+15.994915000000001]FANLPK	FLGGDQRKAAEELSER	YAEM[+15.994915000000001]QLPHASAAAK
decoy_TF7L2_HUMAN|Q9NQB0-5	0	0.918054	3	Unreviewed	43895	ARMEKM[+15.994915000000001]YLM[+15.994915000000001]FANLPK	C[+57.021464000000002]PGC[+57.021464000000002]WNNQQDLGFRAR	FLGGDQRKAAEELSER
decoy_TF7L2_HUMAN|Q9NQB0-4	0	0.918079	3	Unreviewed	43896	ARMEKM[+15.994915000000001]YLM[+15.994915000000001]FANLPK	C[+57.021464000000002]PGC[+57.021464000000002]WNNQQDLGFRAR	FLGGDQRKAAEELSER
decoy_TF7L2_HUMAN|Q9NQB0-2	0	0.918104	3	Unreviewed	43897	ARMEKM[+15.994915000000001]YLM[+15.994915000000001]FANLPK	C[+57.021464000000002]PGC[+57.021464000000002]WNNQQDLGFRAR	FLGGDQRKAAEELSER
decoy_TF7L2_HUMAN|Q9NQB0-16	0	0.918128	3	Unreviewed	43898	ARMEKM[+15.994915000000001]YLM[+15.994915000000001]FANLPK	C[+57.021464000000002]PGC[+57.021464000000002]WNNQQDLGFRAR	FLGGDQRKAAEELSER
decoy_TF7L2_HUMAN|Q9NQB0-15	0	0.918153	3	Unreviewed	43899	ARMEKM[+15.994915000000001]YLM[+15.994915000000001]FANLPK	FLGGDQRKAAEELSER	YAEM[+15.994915000000001]QLPHASAAAK
decoy_TF7L2_HUMAN|Q9NQB0-14	0	0.918178	3	Unreviewed	43900	ARMEKM[+15.994915000000001]YLM[+15.994915000000001]FANLPK	FLGGDQRKAAEELSER	YAEM[+15.994915000000001]QLPHASAAAK
decoy_TF7L2_HUMAN|Q9NQB0-11	0	0.918202	3	Unreviewed	43901	ARMEKM[+15.994915000000001]YLM[+15.994915000000001]FANLPK	FLGGDQRKAAEELSER	YAEM[+15.994915000000001]QLPHASAAAK
decoy_TF7L2_HUMAN|Q9NQB0-10	0	0.918227	3	Unreviewed	43902	ARMEKM[+15.994915000000001]YLM[+15.994915000000001]FANLPK	FLGGDQRKAAEELSER	YAEM[+15.994915000000001]QLPHASAAAK
decoy_TF7L2_HUMAN|Q9NQB0	0	0.918252	3	Unreviewed	43903	ARMEKM[+15.994915000000001]YLM[+15.994915000000001]FANLPK	C[+57.021464000000002]PGC[+57.021464000000002]WNNQQDLGFRAR	FLGGDQRKAAEELSER
decoy_TEX33_HUMAN|O43247-2	0	0.918276	3	Unreviewed	43904	SKSNEGYK	SNEGYKEELAK	SNEGYKEELAKQLNLNMANK
decoy_TEFM_HUMAN|Q96QE5-4	0	0.918301	3	Unreviewed	43905	DLANEPEKANEDC[+57.021464000000002]FTVNPTIK	RC[+57.021464000000002]C[+57.021464000000002]FNHLAWYLSSR	RLFRNEPSK
decoy_TCAM2_HUMAN|Q86XR7-2	0	0.918326	3	Unreviewed	43906	FHTQYDIVSKLAEHISVC[+57.021464000000002]ASEM[+15.994915000000001]QTLASVR	SDSEHYGPSTDVSHWYAVRTNLDEAR	SRGQAER
decoy_TCAIM_HUMAN|Q8N3R3-4	0	0.91835	3	Unreviewed	43907	KMNERAQQAK	M[+15.994915000000001]NERAQQAK	TLIFWQLNAPDC[+57.021464000000002]LTPINFHGLEHLSPAYR
decoy_TCAIM_HUMAN|Q8N3R3	0	0.918375	3	Unreviewed	43908	KMNERAQQAK	M[+15.994915000000001]NERAQQAK	TLIFWQLNAPDC[+57.021464000000002]LTPINFHGLEHLSPAYR
decoy_TBX3_HUMAN|O15119-3	0	0.918399	3	Unreviewed	43909	AADC[+57.021464000000002]AEPGHEEKSEAEADSEGESPC[+57.021464000000002]LDK	GAVM[+15.994915000000001]WRSNHFKYR	KPM[+15.994915000000001]EPDAK
decoy_TBX3_HUMAN|O15119-2	0	0.918424	3	Unreviewed	43910	AADC[+57.021464000000002]AEPGHEEKSEAEADSEGESPC[+57.021464000000002]LDK	GAVM[+15.994915000000001]WRSNHFKYR	KPM[+15.994915000000001]EPDAK
decoy_TBX3_HUMAN|O15119	0	0.918449	3	Unreviewed	43911	AADC[+57.021464000000002]AEPGHEEKSEAEADSEGESPC[+57.021464000000002]LDK	GAVM[+15.994915000000001]WRSNHFKYR	KPM[+15.994915000000001]EPDAK
decoy_TBD2B_HUMAN|Q9UPU7-2	0	0.918473	3	Unreviewed	43912	AKEASANPHPYILDTNDR	ESM[+15.994915000000001]LDRFVR	VMDLSNC[+57.021464000000002]YEWRKQQLEQLWYTM[+15.994915000000001]LQR
decoy_TBD2B_HUMAN|Q9UPU7	0	0.918498	3	Unreviewed	43913	AKEASANPHPYILDTNDR	ESM[+15.994915000000001]LDRFVR	VMDLSNC[+57.021464000000002]YEWRKQQLEQLWYTM[+15.994915000000001]LQR
decoy_TBCD4_HUMAN|O60343-5	0	0.918523	3	Unreviewed	43914	DWTILVEKQC[+57.021464000000002]AGVEEYDLK	SKPVGEKLLTHIDEMDC[+57.021464000000002]R	VKRSQLEDR
decoy_TBC30_HUMAN|Q9Y2I9-3	0	0.918547	3	Unreviewed	43915	GGTHGPIHIVANK	LDEYPVPSIK	NTM[+15.994915000000001]KM[+15.994915000000001]KK
decoy_TAOK2_HUMAN|Q9UL54-3	0	0.918572	3	Unreviewed	43916	EGIAQHRRALK	LLLAC[+57.021464000000002]ELDKQTQK	REEAQAAR
decoy_TANC2_HUMAN|Q9HCD6-4	0	0.918596	3	Unreviewed	43917	FSPHVFMRTMDR	RFSAM[+15.994915000000001]PDQVC[+57.021464000000002]SRLSLMSQLHPER	YLC[+57.021464000000002]SDM[+15.994915000000001]SSK
decoy_TANC2_HUMAN|Q9HCD6-3	0	0.918621	3	Unreviewed	43918	FSPHVFMRTMDR	RFSAM[+15.994915000000001]PDQVC[+57.021464000000002]SRLSLMSQLHPER	YLC[+57.021464000000002]SDM[+15.994915000000001]SSK
decoy_TAF3_HUMAN|Q5VWG9	0	0.918646	3	Unreviewed	43919	EEYVKHLPEPTPPSVSPSSIYPFNPPM[+15.994915000000001]NSPTGLKAK	LLSRSYSEC[+57.021464000000002]M[+15.994915000000001]	TKQGPSSTK
decoy_SYCE1_HUMAN|Q8N0S2-2	0	0.91867	3	Unreviewed	43920	AEGLDKNAKK	C[+57.021464000000002]EQLM[+15.994915000000001]THK	EKC[+57.021464000000002]EQLM[+15.994915000000001]THK
decoy_STK26_HUMAN|Q9P289-3	0	0.918695	3	Unreviewed	43921	DILETLYSTKKSNK	KESHLYDLGK	TFLEEPDAINNQM[+15.994915000000001]GPVQVAVPSHAM
decoy_STK26_HUMAN|Q9P289	0	0.91872	3	Unreviewed	43922	DILETLYSTKKSNK	KESHLYDLGK	TFLEEPDAINNQM[+15.994915000000001]GPVQVAVPSHAM
decoy_STK10_HUMAN|O94804	0	0.918744	3	Unreviewed	43923	IDGELTM[+15.994915000000001]LVNGAKLDRHIIR	QM[+15.994915000000001]QEREKEHK	VEKKM[+15.994915000000001]LK
decoy_STAU2_HUMAN|Q9NUL3-7	0	0.918769	3	Unreviewed	43924	DDDM[+15.994915000000001]DKGSEGNQPSR	KNPGTGTAVENGVKVQMVFER	KSNGEGEASFEGVSVRTVFSK
decoy_STAU2_HUMAN|Q9NUL3-6	0	0.918793	3	Unreviewed	43925	DDDM[+15.994915000000001]DKGSEGNQPSR	KNPGTGTAVENGVKVQMVFER	KSNGEGEASFEGVSVRTVFSK
decoy_STAU2_HUMAN|Q9NUL3-3	0	0.918818	3	Unreviewed	43926	DDDM[+15.994915000000001]DKGSEGNQPSR	KNPGTGTAVENGVKVQMVFER	KSNGEGEASFEGVSVRTVFSK
decoy_STAU2_HUMAN|Q9NUL3-2	0	0.918843	3	Unreviewed	43927	DDDM[+15.994915000000001]DKGSEGNQPSR	KNPGTGTAVENGVKVQMVFER	KSNGEGEASFEGVSVRTVFSK
decoy_STAR8_HUMAN|Q92502-2	0	0.918867	3	Unreviewed	43928	AEAEANK	MSAC[+57.021464000000002]NNLTMLRRC[+57.021464000000002]LAGLSDEDLFGHNK	SQFHVELKMSAC[+57.021464000000002]NNLTM[+15.994915000000001]LR
decoy_STAM1_HUMAN|Q92783-2	0	0.918892	3	Unreviewed	43929	ITPGSGPQNQLKAYM[+15.994915000000001]SYMPDENM[+15.994915000000001]LKTYLSLAEM[+15.994915000000001]VK	LNKIMASILSLQPDNK	NLVNSVESAFDR
decoy_ST5_HUMAN|P78524-2	0	0.918916	3	Unreviewed	43930	DQIFGAFMQSEMFVELFRRISK	LSATEISSMSLK	TGGAGHTISSNKNATM[+15.994915000000001]TM
decoy_ST5_HUMAN|P78524	0	0.918941	3	Unreviewed	43931	DQIFGAFMQSEMFVELFRRISK	LSATEISSMSLK	TGGAGHTISSNKNATM[+15.994915000000001]TM
decoy_SRBS2_HUMAN|O94875-9	0	0.918966	3	Unreviewed	43932	DKARSPSSPSSSTFSK	FKRTDVK	RSTGVFWGDDC[+57.021464000000002]KEMVDIVDSER
decoy_SRBS2_HUMAN|O94875-8	0	0.91899	3	Unreviewed	43933	DKARSPSSPSSSTFSK	FKRTDVK	RSTGVFWGDDC[+57.021464000000002]KEMVDIVDSER
decoy_SRBS2_HUMAN|O94875-4	0	0.919015	3	Unreviewed	43934	DKARSPSSPSSSTFSK	FKRTDVK	RSTGVFWGDDC[+57.021464000000002]KEMVDIVDSER
decoy_SRBS2_HUMAN|O94875-3	0	0.919039	3	Unreviewed	43935	DKARSPSSPSSSTFSK	FKRTDVK	RSTGVFWGDDC[+57.021464000000002]KEMVDIVDSER
decoy_SRBS2_HUMAN|O94875-2	0	0.919064	3	Unreviewed	43936	DKARSPSSPSSSTFSK	FKRTDVK	RSTGVFWGDDC[+57.021464000000002]KEMVDIVDSER
decoy_SRBS2_HUMAN|O94875-12	0	0.919089	3	Unreviewed	43937	DKARSPSSPSSSTFSK	FKRTDVK	RSTGVFWGDDC[+57.021464000000002]KEMVDIVDSER
decoy_SRBS2_HUMAN|O94875-10	0	0.919113	3	Unreviewed	43938	DKARSPSSPSSSTFSK	FKRTDVK	RSTGVFWGDDC[+57.021464000000002]KEMVDIVDSER
decoy_SRBP2_HUMAN|Q12772	0	0.919138	3	Unreviewed	43939	TKLGMAATLHIEVLTSPPIK	VIMQQC[+57.021464000000002]DNC[+57.021464000000002]SR	VLSEIAR
decoy_SRAC1_HUMAN|Q96JX3	0	0.919162	3	Unreviewed	43940	DEDEMPKEIVAQESDQQR	KVLLGGMSHSIWVVPR	SLEKVELSPFLLYR
decoy_SPTB1_HUMAN|P11277-3	0	0.919187	3	Unreviewed	43941	IISEMWSLLDRAM[+15.994915000000001]SFFRFK	LLTVHDFDQGMEPSSAVLEK	VKDGQIAIDAEMLKHK
decoy_SPTB1_HUMAN|P11277-2	0	0.919212	3	Unreviewed	43942	IISEMWSLLDRAM[+15.994915000000001]SFFRFK	LLTVHDFDQGMEPSSAVLEK	VKDGQIAIDAEMLKHK
decoy_SPTB1_HUMAN|P11277	0	0.919236	3	Unreviewed	43943	IISEMWSLLDRAM[+15.994915000000001]SFFRFK	LLTVHDFDQGMEPSSAVLEK	VKDGQIAIDAEMLKHK
decoy_SPNS2_HUMAN|Q8IVW8	0	0.919261	3	Unreviewed	43944	AGC[+57.021464000000002]C[+57.021464000000002]GSGGAGRQAGR	EADAEEEEAGGAAASAC[+57.021464000000002]ELC[+57.021464000000002]M[+15.994915000000001]M	QTKLRC[+57.021464000000002]WR
decoy_SPG20_HUMAN|Q8N0X7	0	0.919285	3	Unreviewed	43945	TQEDKEGRVNVNAAGEQNER	TVAPSVEVPKEEPQIRER	VDKNGQDLQKVDTGSAEK
decoy_SP110_HUMAN|Q9HB58-4	0	0.91931	3	Unreviewed	43946	AEGC[+57.021464000000002]TVPLK	QSRKGENM[+15.994915000000001]ESTGDIIEGPLSK	YLIGKAEGC[+57.021464000000002]TVPLK
decoy_SOAT1_HUMAN|P35610	0	0.919335	3	Unreviewed	43947	APNRQDEDEEPNER	ILPHSSK	QDEDEEPNER
decoy_SO1B7_HUMAN|G3V0H7	0	0.919359	3	Unreviewed	43948	ENELVKTDKGHSK	REIQTTSIKM[+15.994915000000001]	RVVFIFVTLLVLVPFILAVK
decoy_SNX5_HUMAN|Q9Y5X3	0	0.919384	3	Unreviewed	43949	AKDLAKNSNEYDILAK	IVTPEELALSHLC[+57.021464000000002]AATHIYDDAVNKHSRTM[+15.994915000000001]K	LDEDSSVR
decoy_SNX3_HUMAN|O60493-3	0	0.919408	3	Unreviewed	43950	AESTM[+15.994915000000001]RLC[+57.021464000000002]PKSER	EDNQAC[+57.021464000000002]WTRGHSR	LWEFDSYR
decoy_SNP47_HUMAN|Q5SQN1-2	0	0.919433	3	Unreviewed	43951	DLGRMVSDLQQGQHHLVR	ILIGEKGFPEC[+57.021464000000002]STM[+15.994915000000001]SVDERPK	SLRQRWLAGASESC[+57.021464000000002]LMVLVTQTSLSMPR
decoy_SMRD1_HUMAN|Q96GM5	0	0.919458	3	Unreviewed	43952	EEEPNGVVDTMTK	REEEPNGVVDTM[+15.994915000000001]TK	REEEPNGVVDTM[+15.994915000000001]TKLDR
decoy_SMRC1_HUMAN|Q92922	0	0.919482	3	Unreviewed	43953	EESKTDESVESDQEKESNK	RYVALGAAAAAIGSGTAGVATGPGGGGAAAAM[+15.994915000000001]	TDESVESDQEKESNK
decoy_SMBT2_HUMAN|Q5VUG0	0	0.919507	3	Unreviewed	43954	EPQVVAIK	LESGTEESATDDDM[+15.994915000000001]ADADEEESEEGSGATFDVASSR	TDETGEPKTPPC[+57.021464000000002]KEGEEASSAAPAGR
decoy_SKAP_HUMAN|Q9Y448	0	0.919531	3	Unreviewed	43955	RTATDTAKM[+15.994915000000001]QGNER	SELIALC[+57.021464000000002]NDRFK	VKLAQLEEMQK
decoy_SK2L2_HUMAN|P42285	0	0.919556	3	Unreviewed	43956	AAQC[+57.021464000000002]M[+15.994915000000001]QR	KASKIDIAIQAK	KEEDTNFDLKTM[+15.994915000000001]QLAYAEC[+57.021464000000002]DK
decoy_SIM1_HUMAN|P81133	0	0.91958	3	Unreviewed	43957	GVNDLPSTRSSHGWAEGLGEPFVVRMK	KGAGNISALQDSPAK	SKSSSLR
decoy_SIG10_HUMAN|Q96LC7-4	0	0.919605	3	Unreviewed	43958	FFYQSEDQMQADR	QQSGLRNEAR	QQSGLRNEARC[+57.021464000000002]TYR
decoy_SHSA8_HUMAN|B8ZZ34	0	0.91963	3	Unreviewed	43959	DGGEPATTGPAAPGQAEPAGAR	DGGEPATTGPAAPGQAEPAGARGSPPR	GGLLGRAGAR
decoy_SHF_HUMAN|Q7M4L6-2	0	0.919654	3	Unreviewed	43960	C[+57.021464000000002]PASRVPGGEQQM	HGPSGQR	KWEWPQDYEEPPREDDEPLR
decoy_SHF_HUMAN|Q7M4L6	0	0.919679	3	Unreviewed	43961	C[+57.021464000000002]PASRVPGGEQQM	HGPSGQR	KWEWPQDYEEPPREDDEPLR
decoy_SH2B2_HUMAN|O14492	0	0.919688	3	Unreviewed	43962	C[+57.021464000000002]KQWQASGGSGAAADDAVMFR	HWMDRVGDVVC[+57.021464000000002]LSM[+15.994915000000001]NR	YFSYQNEVARAR
decoy_SFR15_HUMAN|O95104-3	0	0.919688	3	Unreviewed	43963	DPSRRGWER	DTGFQHRSQRVISDIVYLGPVK	ERDNEVRNGFSR
decoy_SFR15_HUMAN|O95104-2	0	0.919688	3	Unreviewed	43964	DPSRRGWER	DTGFQHRSQRVISDIVYLGPVK	ERDNEVRNGFSR
decoy_SFR15_HUMAN|O95104	0	0.919688	3	Unreviewed	43965	DPSRRGWER	DTGFQHRSQRVISDIVYLGPVK	ERDNEVRNGFSR
decoy_SETB2_HUMAN|Q96T68-3	0	0.919688	3	Unreviewed	43966	NTASGDKIKQK	NVGC[+57.021464000000002]QC[+57.021464000000002]FIEK	SNLHERPPFGDNDEPTVSESSVFEM[+15.994915000000001]KK
decoy_SET1B_HUMAN|Q9UPS6-2	0	0.919688	3	Unreviewed	43967	EPSLPPRAEVEK	GTVLLEYFR	KLAPDIM[+15.994915000000001]LK
decoy_SET1B_HUMAN|Q9UPS6	0	0.919688	3	Unreviewed	43968	EPSLPPRAEVEK	GTVLLEYFR	KLAPDIM[+15.994915000000001]LK
decoy_SEM6B_HUMAN|Q9H3T3	0	0.919688	3	Unreviewed	43969	AEGSNFTHTR	AWGNQMLPALLAEPPVGAGGGGGGGRGGPGQAR	SDHKVTR
decoy_SEM3F_HUMAN|Q13275-2	0	0.919688	3	Unreviewed	43970	IDAMSYVC[+57.021464000000002]VASGR	NWPQILRVFNGC[+57.021464000000002]EGNVDK	SNYQDTRM[+15.994915000000001]ATQK
decoy_SEM3F_HUMAN|Q13275	0	0.919688	3	Unreviewed	43971	IDAMSYVC[+57.021464000000002]VASGR	NWPQILRVFNGC[+57.021464000000002]EGNVDK	SNYQDTRM[+15.994915000000001]ATQK
decoy_SDS3_HUMAN|Q9H7L9	0	0.919688	3	Unreviewed	43972	LSALKDQYM[+15.994915000000001]QEKM[+15.994915000000001]EVYDEEDHK	MEVYDEEDHK	MKTSDSTK
decoy_SDC3_HUMAN|O75056	0	0.919688	3	Unreviewed	43973	AGPGAAAGAGAGAGHAAGARHPPGPK	AGPGAAAGAGAGAGHAAGARHPPGPKM	KM[+15.994915000000001]RYILLTVLFAAFLAGVVGGVIVAVLVEK
decoy_SCNBA_HUMAN|Q9UI33-3	0	0.919688	3	Unreviewed	43974	LDLQPRPQPVEGTQDKSKK	LTQQYLKEWSDQTM[+15.994915000000001]LR	TVKMM[+15.994915000000001]YK
decoy_SCNBA_HUMAN|Q9UI33	0	0.919688	3	Unreviewed	43975	LDLQPRPQPVEGTQDKSKK	LTQQYLKEWSDQTM[+15.994915000000001]LR	TVKMM[+15.994915000000001]YK
decoy_SCLT1_HUMAN|Q96NL6-2	0	0.919688	3	Unreviewed	43976	NQERLFDIEAAM	QRSLESRLK	QVSSYKSFSEMQYR
decoy_SCLT1_HUMAN|Q96NL6	0	0.919688	3	Unreviewed	43977	LEVISNRNSDEMER	NQERLFDIEAAM	QVSSYKSFSEMQYR
decoy_SC24C_HUMAN|P53992-2	0	0.919688	3	Unreviewed	43978	AM[+15.994915000000001]YNILTDTEC[+57.021464000000002]NR	DDHKFEVTVTK	LVC[+57.021464000000002]NLYVPLLKMC[+57.021464000000002]EPLILQGASSPSAC[+57.021464000000002]NK
decoy_S4A8_HUMAN|Q2Y0W8-4	0	0.919688	3	Unreviewed	43979	GVEAFSR	HSQRGLPM	LPVHRLYIFDPQHK
decoy_S31C1_HUMAN|P0DKV0-2	0	0.919688	3	Unreviewed	43980	GPFSEMGR	KELQFC[+57.021464000000002]QIPK	LSHNKM[+15.994915000000001]R
decoy_S15A2_HUMAN|Q16348-2	0	0.919688	3	Unreviewed	43981	DAPGRMDETK	EEFQDGGFAAVC[+57.021464000000002]PK	FVQAVINGEPPPKNYIK
decoy_S15A2_HUMAN|Q16348	0	0.919688	3	Unreviewed	43982	DAPGRMDETK	EEFQDGGFAAVC[+57.021464000000002]PK	FVQAVINGEPPPKNYIK
decoy_RWDD4_HUMAN|Q6NW29-2	0	0.919688	3	Unreviewed	43983	AYEFLTYTM[+15.994915000000001]	HDTKDALK	SLQEKKDK
decoy_RUVB2_HUMAN|Q9Y230-2	0	0.919688	3	Unreviewed	43984	GTAKDITIVDGAQVK	STDM[+15.994915000000001]TEGK	TQSGM[+15.994915000000001]ADYDR
decoy_RUVB2_HUMAN|Q9Y230	0	0.919688	3	Unreviewed	43985	GTAKDITIVDGAQVK	STDM[+15.994915000000001]TEGK	TQSGM[+15.994915000000001]ADYDR
decoy_RUFY2_HUMAN|Q8WXA3-5	0	0.919688	3	Unreviewed	43986	MAATIKNTK	NLEEVYNKQDLIAAIQVNREK	QIILC[+57.021464000000002]RLYDAM[+15.994915000000001]K
decoy_RTN4_HUMAN|Q9NQC3	0	0.919688	3	Unreviewed	43987	GGAALMDSDEKSDK	LDMNEASSR	SIFLDDNSYVATSLEEMQLPIK
decoy_RTN1_HUMAN|Q16799	0	0.919688	3	Unreviewed	43988	DELEPHHQEQHK	IIKGEVPAPKDPER	KAGPIKAQIK
decoy_RT06_HUMAN|P82932	0	0.919688	3	Unreviewed	43989	EGLNELDR	LTAATEPRQMAKLILALEYRPM	VIAGRDMLAEITR
decoy_RS6_HUMAN|P62753	0	0.919688	3	Unreviewed	43990	KQSSESK	KQSSESKSTSAR	MPFGQKDNGGSIRVVYGK
decoy_RRNAD_HUMAN|Q96FB5-2	0	0.919688	3	Unreviewed	43991	EEKELAQLLEQDLR	ELAQLLEQDLRQAR	TLNVALQKRGEHSLGR
decoy_RPB1_HUMAN|P24928-2	0	0.919688	3	Unreviewed	43992	EIVGQRPDMLGGLKPR	MTKVLFGVHFVPK	VRHGMM[+15.994915000000001]SM[+15.994915000000001]KHLTPQR
decoy_RPAP1_HUMAN|Q9BWH6	0	0.919688	3	Unreviewed	43993	AINEEHITQAEQEAEQDR	DGFEGAQARSIVQALVHLALAR	KAKGAPC[+57.021464000000002]EEDEDEDEK
decoy_RNF17_HUMAN|Q9BXT8-2	0	0.919688	3	Unreviewed	43994	AELHVDNTEPQLPPPPAESTLVSM[+15.994915000000001]DVKK	AELHVDNTEPQLPPPPAESTLVSM[+15.994915000000001]DVKKK	VTTVTDAKSGFPVSSNKQLPK
decoy_RNC_HUMAN|Q9NRR4-3	0	0.919688	3	Unreviewed	43995	DTNPEQLQLPHLPYNLWVERLDPDNFLLR	EQRSGLEEEFK	KLSC[+57.021464000000002]VENMTQLFVLSPR
decoy_RN220_HUMAN|Q5VTB9	0	0.919688	3	Unreviewed	43996	GTDDVKLSGPSSSPLQTGFDYEKGDADSFR	HYMSAFTYSGNTFPIHVDK	NNNEHEIDVADDEAMC[+57.021464000000002]SGER
decoy_RN212_HUMAN|Q495C1-5	0	0.919688	3	Unreviewed	43997	ITSFATQQSSRM[+15.994915000000001]SQLQEIQLVSK	RHLFMTFR	SYKKC[+57.021464000000002]LSDISMFFAQIDADTHK
decoy_RN123_HUMAN|Q5XPI4-2	0	0.919688	3	Unreviewed	43998	LLM[+15.994915000000001]ESTPRTWDLFIEPVLTITM[+15.994915000000001]ELVR	LLSVSLDFC[+57.021464000000002]TAC[+57.021464000000002]VKLQRSDVFNR	SFSM[+15.994915000000001]GAGKSAM[+15.994915000000001]
decoy_RN123_HUMAN|Q5XPI4	0	0.919688	3	Unreviewed	43999	LLM[+15.994915000000001]ESTPRTWDLFIEPVLTITM[+15.994915000000001]ELVR	LLSVSLDFC[+57.021464000000002]TAC[+57.021464000000002]VKLQRSDVFNR	SFSM[+15.994915000000001]GAGKSAM[+15.994915000000001]
decoy_RIMB2_HUMAN|O15034-2	0	0.919688	3	Unreviewed	44000	ENEMDSESRC[+57.021464000000002]R	TEKDVLVNYSSVTGWGPPVAPPEWGVIVSK	WSVRITAPTVGAQVTVDQPPAPPGAPLTSFEVFAEKK
decoy_RIMB2_HUMAN|O15034	0	0.919688	3	Unreviewed	44001	ENEMDSESRC[+57.021464000000002]R	TEKDVLVNYSSVTGWGPPVAPPEWGVIVSK	WSVRITAPTVGAQVTVDQPPAPPGAPLTSFEVFAEKK
decoy_RHGBA_HUMAN|Q6P4F7-2	0	0.919688	3	Unreviewed	44002	LKKETNSSMK	NLAGSVFDGVSQRRK	RDC[+57.021464000000002]QGRVGK
decoy_RHG32_HUMAN|A7KAX9	0	0.919688	3	Unreviewed	44003	M[+15.994915000000001]SATSGC[+57.021464000000002]TKLTLDGPIEPVDAGR	SRLHIVYIGGLDDQVAPTMNDYQSMVPGKVK	TPRSKM[+15.994915000000001]FTR
decoy_RHG20_HUMAN|Q9P2F6-2	0	0.919688	3	Unreviewed	44004	C[+57.021464000000002]SKVNASQRFIGK	KNIIIWFTM	QSLIADC[+57.021464000000002]SSKRLK
decoy_RGPA1_HUMAN|Q6GYQ0-4	0	0.919688	3	Unreviewed	44005	C[+57.021464000000002]YYFASQPKQPIPEDQEVAK	EEQQIWEQYVK	TC[+57.021464000000002]YIAENTEADKK
decoy_RBBP6_HUMAN|Q7Z6E9-4	0	0.919688	3	Unreviewed	44006	AELVHKERDK	ELVSYDR	NPTFDKNSSARTSDHK
decoy_RASF7_HUMAN|Q02833-3	0	0.919688	3	Unreviewed	44007	LERNLEELEQAQAQLAR	LERNLEELEQAQAQLAREAAELAR	SVLALSGQVEASQREQVALDQHLR
decoy_RASF7_HUMAN|Q02833-2	0	0.919688	3	Unreviewed	44008	LERNLEELEQAQAQLAR	LERNLEELEQAQAQLAREAAELAR	SVLALSGQVEASQREQVALDQHLR
decoy_RASF7_HUMAN|Q02833	0	0.919688	3	Unreviewed	44009	LERNLEELEQAQAQLAR	LERNLEELEQAQAQLAREAAELAR	SVLALSGQVEASQREQVALDQHLR
decoy_RAF1_HUMAN|P04049-2	0	0.919688	3	Unreviewed	44010	FGNLLFKQC[+57.021464000000002]IDC[+57.021464000000002]FALKLFTK	SDVPLTTSVMHVNPTSTSR	YLKSLDPSAYGRGVMFIIQDR
decoy_RAF1_HUMAN|P04049	0	0.919688	3	Unreviewed	44011	FGNLLFKQC[+57.021464000000002]IDC[+57.021464000000002]FALKLFTK	SDVPLTTSVMHVNPTSTSR	YLKSLDPSAYGRGVMFIIQDR
decoy_RAB3A_HUMAN|P20336	0	0.919688	3	Unreviewed	44012	DNRYITK	IQTSWDQVANFSEENTIDYM[+15.994915000000001]LIFGMAGR	YYATTITRYREQGATDWIQLK
decoy_R113A_HUMAN|O15541	0	0.919688	3	Unreviewed	44013	EPRVVTC[+57.021464000000002]GEDSSSGSEGPEPDC[+57.021464000000002]APRK	IPGKRVMGSSANGMSTDKPK	LEEQIKQSR
decoy_QSER1_HUMAN|Q2KHR3-2	0	0.919688	3	Unreviewed	44014	IKSKGAELINQQESR	KNYAKGNMK	TTTKSTR
decoy_PZRN3_HUMAN|Q9UPQ7-3	0	0.919688	3	Unreviewed	44015	GC[+57.021464000000002]GRTAYAC[+57.021464000000002]K	MHAEVDRR	RSSAAGQSLGVQEADHVR
decoy_PUR8_HUMAN|P30566-2	0	0.919688	3	Unreviewed	44016	FGAKETVM[+15.994915000000001]K	M[+15.994915000000001]PNRKYPMASSGIQQK	VMAM[+15.994915000000001]IINETAM[+15.994915000000001]FPLEQR
decoy_PUR8_HUMAN|P30566	0	0.919688	3	Unreviewed	44017	FGAKETVM[+15.994915000000001]K	M[+15.994915000000001]PNRKYPMASSGIQQK	VMAM[+15.994915000000001]IINETAM[+15.994915000000001]FPLEQR
decoy_PTN9_HUMAN|P43378	0	0.919688	3	Unreviewed	44018	GIGASC[+57.021464000000002]HVVIPPEPC[+57.021464000000002]QGK	LRAPFAGKLLNLVK	RGGEEFR
decoy_PTN18_HUMAN|Q99952-2	0	0.919688	3	Unreviewed	44019	AEEVM[+15.994915000000001]ALMHDPSSPVGR	SFEGALVAGERGGR	SYLPAEEASRAGTGTGTGTQTGSGAGAPAGR
decoy_PSRC1_HUMAN|Q6PGN9-4	0	0.919688	3	Unreviewed	44020	GRVPPTSRTLPSSAPSK	GSPGARGR	SAPFLNC[+57.021464000000002]TPSER
decoy_PSRC1_HUMAN|Q6PGN9-2	0	0.919688	3	Unreviewed	44021	GRVPPTSRTLPSSAPSK	GSPGARGR	SAPFLNC[+57.021464000000002]TPSER
decoy_PSME1_HUMAN|Q06323-2	0	0.919688	3	Unreviewed	44022	AQAEPQVRLM[+15.994915000000001]AM	FVDVKAQAEPQVRLM[+15.994915000000001]AM[+15.994915000000001]	QGGRGQGQRR
decoy_PSMD3_HUMAN|O43242-2	0	0.919688	3	Unreviewed	44023	EHNISAEIVGDRIAK	SYSLSIM[+15.994915000000001]RVGTK	TSYIDIM[+15.994915000000001]EKSQVYGK
decoy_PSIP1_HUMAN|O75475-3	0	0.919688	3	Unreviewed	44024	DPEKRPKDEEK	SEVEKKGEK	VETAAPRGRKPSVK
decoy_PSIP1_HUMAN|O75475-2	0	0.919688	3	Unreviewed	44025	DPEKRPKDEEK	SEVEKKGEK	VETAAPRGRKPSVK
decoy_PSIP1_HUMAN|O75475	0	0.919688	3	Unreviewed	44026	DPEKRPKDEEK	SEVEKKGEK	VETAAPRGRKPSVK
decoy_PSB5_HUMAN|P28074	0	0.919688	3	Unreviewed	44027	GGLGFFGRQNVPLPRELVSALAM	QNVPLPR	VHYLNVAGGSYADR
decoy_PPR3F_HUMAN|Q6ZSY5	0	0.919688	3	Unreviewed	44028	DTLIGLPHSPSMGGDTSGEGGGGAGGAAVAARLR	LEEEAPRR	VPKMC[+57.021464000000002]SK
decoy_PPIP1_HUMAN|O43586-2	0	0.919688	3	Unreviewed	44029	C[+57.021464000000002]WFADKFQLQPM[+15.994915000000001]M	LLEEMDK	LLEEM[+15.994915000000001]DKC[+57.021464000000002]MK
decoy_PPIP1_HUMAN|O43586	0	0.919688	3	Unreviewed	44030	C[+57.021464000000002]WFADKFQLQPM[+15.994915000000001]M	LLEEMDK	LLEEM[+15.994915000000001]DKC[+57.021464000000002]MK
decoy_PP6R3_HUMAN|Q5H9R7-6	0	0.919688	3	Unreviewed	44031	AGDEEESDTSEESDTSGSSSRRQSEPTFAIHK	DTSHVIC[+57.021464000000002]NAIRTLHGMYGHRR	NQAKC[+57.021464000000002]EQLVDEEDMLEKLTVDER
decoy_PP6R3_HUMAN|Q5H9R7-4	0	0.919688	3	Unreviewed	44032	AGDEEESDTSEESDTSGSSSRRQSEPTFAIHK	DTSHVIC[+57.021464000000002]NAIRTLHGMYGHRR	NQAKC[+57.021464000000002]EQLVDEEDMLEKLTVDER
decoy_PP6R3_HUMAN|Q5H9R7-3	0	0.919688	3	Unreviewed	44033	AGDEEESDTSEESDTSGSSSRRQSEPTFAIHK	DTSHVIC[+57.021464000000002]NAIRTLHGMYGHRR	NQAKC[+57.021464000000002]EQLVDEEDMLEKLTVDER
decoy_PP6R3_HUMAN|Q5H9R7-2	0	0.919688	3	Unreviewed	44034	AGDEEESDTSEESDTSGSSSRRQSEPTFAIHK	DTSHVIC[+57.021464000000002]NAIRTLHGMYGHRR	NQAKC[+57.021464000000002]EQLVDEEDMLEKLTVDER
decoy_PP6R3_HUMAN|Q5H9R7	0	0.919688	3	Unreviewed	44035	AGDEEESDTSEESDTSGSSSRRQSEPTFAIHK	DTSHVIC[+57.021464000000002]NAIRTLHGMYGHRR	NQAKC[+57.021464000000002]EQLVDEEDMLEKLTVDER
decoy_PP6R2_HUMAN|O75170-3	0	0.919688	3	Unreviewed	44036	ELGQSFSDVLGETGVR	RAILNGITK	SELATLLPDPELAEQLQSGQDRGLR
decoy_PLOD2_HUMAN|O00469-2	0	0.919688	3	Unreviewed	44037	C[+57.021464000000002]FDM[+15.994915000000001]GM[+15.994915000000001]NR	KLVEEPGGAFIVDFC[+57.021464000000002]ETFM[+15.994915000000001]VVLDDQDAYHEMVEKMLR	TGNKVPLGEHLHTLRGPHMFSWGK
decoy_PLOD2_HUMAN|O00469	0	0.919688	3	Unreviewed	44038	C[+57.021464000000002]FDM[+15.994915000000001]GM[+15.994915000000001]NR	KLVEEPGGAFIVDFC[+57.021464000000002]ETFM[+15.994915000000001]VVLDDQDAYHEMVEKMLR	TGNKVPLGEHLHTLRGPHMFSWGK
decoy_PLCD4_HUMAN|Q9BRC7	0	0.919688	3	Unreviewed	44039	C[+57.021464000000002]GRKLAR	QGDASFSEFLEQVEARK	QVEQFSM[+15.994915000000001]KGDQNKDGR
decoy_PLB1_HUMAN|Q6P1J6-5	0	0.919688	3	Unreviewed	44040	ARSHTFNNSTTK	ELNIDPSNKMREVLDWAQAPM[+15.994915000000001]DR	SHTFNNSTTKRGVPELM[+15.994915000000001]NNWLAIAMEAHGR
decoy_PKHA7_HUMAN|Q6IQ23-3	0	0.919688	3	Unreviewed	44041	M[+15.994915000000001]RELQEEASMKGR	SSPLGTREGQGLTRK	VAHGRAR
decoy_PIAS2_HUMAN|O75928-2	0	0.919688	3	Unreviewed	44042	QLLMASTLQRVLYVSMSYNK	SHDPNRIGKMK	SLVSSSEIK
decoy_PIAS2_HUMAN|O75928	0	0.919688	3	Unreviewed	44043	QLLMASTLQRVLYVSMSYNK	SHDPNRIGKMK	SLVSSSEIK
decoy_PI51B_HUMAN|O14986-2	0	0.919688	3	Unreviewed	44044	HESTAM[+15.994915000000001]K	SNM[+15.994915000000001]FKLFR	SNM[+15.994915000000001]FKLFRDAYFSPR
decoy_PHLP1_HUMAN|O60346-2	0	0.919688	3	Unreviewed	44045	KLEEEC[+57.021464000000002]SM[+15.994915000000001]IYSRSLPLPK	LPADTAVEIVNHSREQPAVSGNAR	RSEC[+57.021464000000002]VWEPVNELRNR
decoy_PDIP3_HUMAN|Q9BY77-2	0	0.919688	3	Unreviewed	44046	NVLTRSMNTLAK	SNLMERADQVKGK	TLPLAKSMSLKSSSLGAM[+15.994915000000001]HHLFGGSAAFK
decoy_PDIP3_HUMAN|Q9BY77	0	0.919688	3	Unreviewed	44047	NVLTRSMNTLAK	SNLMERADQVKGK	TLPLAKSMSLKSSSLGAM[+15.994915000000001]HHLFGGSAAFK
decoy_PCOC2_HUMAN|Q9UKZ9	0	0.919688	3	Unreviewed	44048	FM[+15.994915000000001]M[+15.994915000000001]IFSNPM[+15.994915000000001]IKGR	QNKTKFMMIFSNPMIK	RADNVEGGNFVAVYDYRC[+57.021464000000002]YNDR
decoy_PB1_HUMAN|Q86U86-3	0	0.919688	3	Unreviewed	44049	AM[+15.994915000000001]EHHEIEAKKM[+15.994915000000001]YFIK	DEEIEKPLK	RTELLVK
decoy_PATZ1_HUMAN|Q9HBE1-2	0	0.919688	3	Unreviewed	44050	DSGSTLMEPRR	GC[+57.021464000000002]LGC[+57.021464000000002]PLIGAERLGGPSGFM[+15.994915000000001]SDLLNAKRPR	GGNKRQQNLNHLMETSHR
decoy_PA1B2_HUMAN|P68402-4	0	0.919688	3	Unreviewed	44051	DDGQIDEAAHPIAAPNSDGQSM[+15.994915000000001]	VIESISYKSAAAK	WIEYQQMLQVMSDGVFLVDPEK
decoy_P2RX5_HUMAN|Q93086-5	0	0.919688	3	Unreviewed	44052	IGYAKMLTRFEVGAADR	LC[+57.021464000000002]RGTKVGNGATVAEGAHC[+57.021464000000002]DSDK	NKAIVYK
decoy_P2RX5_HUMAN|Q93086-4	0	0.919688	3	Unreviewed	44053	IGYAKMLTRFEVGAADR	LC[+57.021464000000002]RGTKVGNGATVAEGAHC[+57.021464000000002]DSDK	NKAIVYK
decoy_P2RX5_HUMAN|Q93086-2	0	0.919688	3	Unreviewed	44054	IGYAKMLTRFEVGAADR	LC[+57.021464000000002]RGTKVGNGATVAEGAHC[+57.021464000000002]DSDK	NKAIVYK
decoy_P2RX5_HUMAN|Q93086-1	0	0.919688	3	Unreviewed	44055	IGYAKMLTRFEVGAADR	LC[+57.021464000000002]RGTKVGNGATVAEGAHC[+57.021464000000002]DSDK	NKAIVYK
decoy_P2RX5_HUMAN|Q93086	0	0.919688	3	Unreviewed	44056	IGYAKMLTRFEVGAADR	LC[+57.021464000000002]RGTKVGNGATVAEGAHC[+57.021464000000002]DSDK	NKAIVYK
decoy_ORNT1_HUMAN|Q9Y619	0	0.919688	3	Unreviewed	44057	LC[+57.021464000000002]C[+57.021464000000002]DTLGRYLDPFTQMK	VKMTDFPQGTLVC[+57.021464000000002]ATGGAAGATLDIAAQIAPNSKM[+15.994915000000001]	VVQQC[+57.021464000000002]FGYC[+57.021464000000002]MFLVSNEAINAILAPSTGK
decoy_OLFM4_HUMAN|Q6UX06	0	0.919688	3	Unreviewed	44058	EVLLTMNRIEVELQDVIESSGGFSEK	EVRDVPFTTDPLSVSC[+57.021464000000002]QC[+57.021464000000002]TGR	VKSLEKEFK
decoy_OGFD1_HUMAN|Q8N543-2	0	0.919688	3	Unreviewed	44059	LEGQC[+57.021464000000002]M[+15.994915000000001]PVSSEKK	RGELEDDHC[+57.021464000000002]LLADTFEYKAC[+57.021464000000002]SM	VIQKPQFHEDISYLDLTGGM[+15.994915000000001]SR
decoy_ODPA_HUMAN|P08559-3	0	0.919688	3	Unreviewed	44060	AYMHMSGGK	C[+57.021464000000002]YAAAFRTAER	IEFTADNAFNRSAVLVRSAPK
decoy_ODPA_HUMAN|P08559-2	0	0.919688	3	Unreviewed	44061	AYMHMSGGK	C[+57.021464000000002]YAAAFRTAER	IEFTADNAFNRSAVLVRSAPK
decoy_ODPA_HUMAN|P08559	0	0.919688	3	Unreviewed	44062	AYMHMSGGK	C[+57.021464000000002]YAAAFRTAER	IEFTADNAFNRSAVLVRSAPK
decoy_ODP2_HUMAN|P10515	0	0.919688	3	Unreviewed	44063	FEALWQAGVAGDVVRHDC[+57.021464000000002]SLTVSM[+15.994915000000001]MSAVDFGK	GVTIC[+57.021464000000002]IIAGIPVDRTGEAVLIKAMYC[+57.021464000000002]EELSEFGVTAK	RAPAPGSR
decoy_ODBA_HUMAN|P12694-2	0	0.919688	3	Unreviewed	44064	DMTNLLTMSK	EQEEDWWGQSLLYHR	REAQEFAEM[+15.994915000000001]VK
decoy_ODBA_HUMAN|P12694	0	0.919688	3	Unreviewed	44065	DMTNLLTMSK	EQEEDWWGQSLLYHR	REAQEFAEM[+15.994915000000001]VK
decoy_NWD1_HUMAN|Q149M9-3	0	0.919688	3	Unreviewed	44066	C[+57.021464000000002]SIWSMSGLVEQKLEELRGSHLLHYPLEK	HAIALLTFGDVPRRALYYGLDR	SGSASYVVK
decoy_NUCG_HUMAN|Q14249	0	0.919688	3	Unreviewed	44067	FDC[+57.021464000000002]ERRDGDGR	KSGATIAKLSGAR	SGATIAKLSGAR
decoy_NSD2_HUMAN|O96028-4	0	0.919688	3	Unreviewed	44068	AM[+15.994915000000001]C[+57.021464000000002]EEEDILEGVYENVFEGKRIDR	AQHTWYYDK	DKDITLMYFHTIDNEHAHK
decoy_NSD2_HUMAN|O96028-2	0	0.919688	3	Unreviewed	44069	AM[+15.994915000000001]C[+57.021464000000002]EEEDILEGVYENVFEGKRIDR	AQHTWYYDK	DKDITLMYFHTIDNEHAHK
decoy_NRX1A_HUMAN|Q9ULB1-3	0	0.919688	3	Unreviewed	44070	IVEASGPYPERGGAR	NVM[+15.994915000000001]AHGIGSHQRLNR	QFDVHYWEGDNVK
decoy_NPHP1_HUMAN|O15259-4	0	0.919688	3	Unreviewed	44071	ITGETADWMLDR	MTM[+15.994915000000001]IQYFVSGHARR	QNYNAVPASEDAKSLKQLANK
decoy_NPHP1_HUMAN|O15259-2	0	0.919688	3	Unreviewed	44072	ITGETADWMLDR	MTM[+15.994915000000001]IQYFVSGHARR	QNYNAVPASEDAKSLKQLANK
decoy_NPHP1_HUMAN|O15259	0	0.919688	3	Unreviewed	44073	ITGETADWMLDR	MTM[+15.994915000000001]IQYFVSGHARR	QNYNAVPASEDAKSLKQLANK
decoy_NLRP1_HUMAN|Q9C000-7	0	0.919688	3	Unreviewed	44074	DVVETAVPGTPGWFDDDTGLPK	EKDVVETAVPGTPGWFDDDTGLPK	KLSSTSNSMEGTDLGETPTM[+15.994915000000001]VSPK
decoy_NICA_HUMAN|Q92542	0	0.919688	3	Unreviewed	44075	LFRQLSSPPLPQSQNPRR	SGPDAGSGGGATAM	VSENKQSVPDTHM[+15.994915000000001]WLELSTR
decoy_NEMO_HUMAN|Q9Y6K9-3	0	0.919688	3	Unreviewed	44076	ERAQREAQFDAK	SQSEQLEGLLSTVQAK	VSAKDEAMQQQC[+57.021464000000002]R
decoy_NEMO_HUMAN|Q9Y6K9	0	0.919688	3	Unreviewed	44077	ERAQREAQFDAK	SQSEQLEGLLSTVQAK	VSAKDEAMQQQC[+57.021464000000002]R
decoy_NELL2_HUMAN|Q99435-4	0	0.919688	3	Unreviewed	44078	C[+57.021464000000002]ISNEMC[+57.021464000000002]NHRESC[+57.021464000000002]FDYGK	DNLNRC[+57.021464000000002]ISNEM[+15.994915000000001]C[+57.021464000000002]NHR	LARFGDRC[+57.021464000000002]SC[+57.021464000000002]VAR
decoy_NELL2_HUMAN|Q99435	0	0.919688	3	Unreviewed	44079	C[+57.021464000000002]ISNEMC[+57.021464000000002]NHRESC[+57.021464000000002]FDYGK	DNLNRC[+57.021464000000002]ISNEM[+15.994915000000001]C[+57.021464000000002]NHR	LARFGDRC[+57.021464000000002]SC[+57.021464000000002]VAR
decoy_NECT1_HUMAN|Q15223-3	0	0.919688	3	Unreviewed	44080	DDQGKKAR	GAAGALGMRAM[+15.994915000000001]	TGIPNTAEC[+57.021464000000002]IYTGALSYNIPGK
decoy_NECT1_HUMAN|Q15223-2	0	0.919688	3	Unreviewed	44081	DDQGKKAR	GAAGALGMRAM[+15.994915000000001]	TGIPNTAEC[+57.021464000000002]IYTGALSYNIPGK
decoy_NECT1_HUMAN|Q15223	0	0.919688	3	Unreviewed	44082	DDQGKKAR	GAAGALGMRAM[+15.994915000000001]	TGIPNTAEC[+57.021464000000002]IYTGALSYNIPGK
decoy_NBPFF_HUMAN|Q8N660	0	0.919688	3	Unreviewed	44083	ENRLMFK	LQEALKEEK	TKKHPQNSDYPGHSNSC[+57.021464000000002]TIAC[+57.021464000000002]EELSDEPVEK
decoy_NBPF4_HUMAN|Q96M43	0	0.919688	3	Unreviewed	44084	FQQNSEALQSRLEQNIELINMEARESSLPDASVVM	QTRGATNPIEASEAHPGAFR	YEEC[+57.021464000000002]KYK
decoy_NACC1_HUMAN|Q96RE7	0	0.919688	3	Unreviewed	44085	HAKFAHGK	LLVKHRTGASVHC[+57.021464000000002]NMLQAR	VVVSVDC[+57.021464000000002]YLGQLRQENLC[+57.021464000000002]ELISNGFNPIEMQLTQAM
decoy_NACAD_HUMAN|O15069	0	0.919688	3	Unreviewed	44086	AEGFVVYTDSAPSKFVDPK	AELC[+57.021464000000002]AERGPR	LGGEQQNEVELTEK
decoy_MYSM1_HUMAN|Q5VVJ2	0	0.919688	3	Unreviewed	44087	DIEIEQEPPK	QLSKM[+15.994915000000001]YK	SNPFDLLLDSSSNK
decoy_MYCT_HUMAN|Q96QE2	0	0.919688	3	Unreviewed	44088	IYEIYRGEDSDSTGC[+57.021464000000002]TC[+57.021464000000002]LR	LTYEVNESAKR	RREGM[+15.994915000000001]LSSLSR
decoy_MVP_HUMAN|Q14764	0	0.919688	3	Unreviewed	44089	HFDDFTVSAVAGRVRSAIAK	IIFEETAM	VQMEPGAVALDRITSPGIAETM[+15.994915000000001]QK
decoy_MTX1_HUMAN|Q13505-2	0	0.919688	3	Unreviewed	44090	AEPSPPRRGM[+15.994915000000001]WLHGVYR	LHVQLKGSPLK	SAASSRPVPGRAEPSPPR
decoy_MTX1_HUMAN|Q13505	0	0.919688	3	Unreviewed	44091	AEPSPPRRGM[+15.994915000000001]WLHGVYR	LHVQLKGSPLK	SAASSRPVPGRAEPSPPR
decoy_MST1L_HUMAN|Q2TV78-2	0	0.919688	3	Unreviewed	44092	ISC[+57.021464000000002]SQFR	LDGC[+57.021464000000002]C[+57.021464000000002]C[+57.021464000000002]TGVGAGGGVESARTNKQR	QLGPEGHQPNQFLTGLWVEYGTLPM[+15.994915000000001]HR
decoy_MRP1_HUMAN|P33527-9	0	0.919688	3	Unreviewed	44093	EGIETRDGSPLIELDPLLAC[+57.021464000000002]AQIVSR	GVQPWSSPPATEQIQWPAEKETESYEK	NLPTMQIYGRDHR
decoy_MRP1_HUMAN|P33527-7	0	0.919688	3	Unreviewed	44094	EGIETRDGSPLIELDPLLAC[+57.021464000000002]AQIVSR	GVQPWSSPPATEQIQWPAEKETESYEK	NLPTMQIYGRDHR
decoy_MRP1_HUMAN|P33527-4	0	0.919688	3	Unreviewed	44095	EGIETRDGSPLIELDPLLAC[+57.021464000000002]AQIVSR	GVQPWSSPPATEQIQWPAEKETESYEK	NLPTMQIYGRDHR
decoy_MRP1_HUMAN|P33527-3	0	0.919688	3	Unreviewed	44096	EGIETRDGSPLIELDPLLAC[+57.021464000000002]AQIVSR	GVQPWSSPPATEQIQWPAEKETESYEK	NLPTMQIYGRDHR
decoy_MRP1_HUMAN|P33527	0	0.919688	3	Unreviewed	44097	EGIETRDGSPLIELDPLLAC[+57.021464000000002]AQIVSR	GVQPWSSPPATEQIQWPAEKETESYEK	NLPTMQIYGRDHR
decoy_MRC1_HUMAN|P22897	0	0.919688	3	Unreviewed	44098	GPMDSNWHTFR	RGGPYGK	VEEEITWQFTGK
decoy_MKRN1_HUMAN|Q9UHC7-2	0	0.919688	3	Unreviewed	44099	ESPNAKEYVVEM[+15.994915000000001]C[+57.021464000000002]IGC[+57.021464000000002]VMDK	NSM[+15.994915000000001]AEKYK	NSM[+15.994915000000001]AEKYKLILK
decoy_MKRN1_HUMAN|Q9UHC7	0	0.919688	3	Unreviewed	44100	ESPNAKEYVVEM[+15.994915000000001]C[+57.021464000000002]IGC[+57.021464000000002]VMDK	NSM[+15.994915000000001]AEKYK	NSM[+15.994915000000001]AEKYKLILK
decoy_MKNK1_HUMAN|Q9BUB5-3	0	0.919688	3	Unreviewed	44101	AESSIHAWDK	EFVLYFR	THLFDLAAAVDRVVR
decoy_MKNK1_HUMAN|Q9BUB5-2	0	0.919688	3	Unreviewed	44102	AESSIHAWDK	EFVLYFR	THLFDLAAAVDRVVR
decoy_MKNK1_HUMAN|Q9BUB5	0	0.919688	3	Unreviewed	44103	AESSIHAWDK	EFVLYFR	THLFDLAAAVDRVVR
decoy_MIO_HUMAN|Q9NXC5-2	0	0.919688	3	Unreviewed	44104	DLGSWNHR	LDWIAVQGEYFSAVR	WVQETDLGYRSLARLR
decoy_MFF_HUMAN|Q9GZY8-5	0	0.919688	3	Unreviewed	44105	IEENQPTTPPR	LVPLSDNRVLQGNQRVANESMSR	M[+15.994915000000001]RQSIGETYEMEYQIR
decoy_MEPCE_HUMAN|Q7L2J0	0	0.919688	3	Unreviewed	44106	EEGVDPPAARGPPDSLR	GDEC[+57.021464000000002]SPNR	RVTTTGEEGEAGPDGELTQPPLR
decoy_MCM8_HUMAN|Q9UJA3-4	0	0.919688	3	Unreviewed	44107	DDAYKQSGGFLALALGAK	LRESLPK	MTQLQYVKPGK
decoy_MCM8_HUMAN|Q9UJA3-3	0	0.919688	3	Unreviewed	44108	DDAYKQSGGFLALALGAK	LRESLPK	MTQLQYVKPGK
decoy_MCM8_HUMAN|Q9UJA3	0	0.919688	3	Unreviewed	44109	DDAYKQSGGFLALALGAK	LRESLPK	MTQLQYVKPGK
decoy_MCAF2_HUMAN|Q5U623-2	0	0.919688	3	Unreviewed	44110	EVPVFGSDESC[+57.021464000000002]LINDSQRK	SRDPSAM[+15.994915000000001]	VNEENESFM[+15.994915000000001]RK
decoy_MCAF2_HUMAN|Q5U623	0	0.919688	3	Unreviewed	44111	EVPVFGSDESC[+57.021464000000002]LINDSQRK	SRDPSAM[+15.994915000000001]	VNEENESFM[+15.994915000000001]RK
decoy_MBD5_HUMAN|Q9P267	0	0.919688	3	Unreviewed	44112	FSM[+15.994915000000001]M[+15.994915000000001]TRK	GMANSSGIM[+15.994915000000001]LKFPNKC[+57.021464000000002]EPMVSNTIGEHSK	LDDESSISKADSPSPVC[+57.021464000000002]GNVSK
decoy_MAP7_HUMAN|Q14244-5	0	0.919688	3	Unreviewed	44113	EAEERER	KSIVPDVYK	RRSSGEPPTVFLKPR
decoy_MAN1_HUMAN|Q9Y2U8	0	0.919688	3	Unreviewed	44114	DNM[+15.994915000000001]ALGGGGQVSTELR	VTVLKGDFWSGHLAK	WVLFDAGGIRRTETR
decoy_LRRF1_HUMAN|Q32MZ4-4	0	0.919688	3	Unreviewed	44115	EEVEALSDKM[+15.994915000000001]EKLGQMYK	RGSGQTGM[+15.994915000000001]DM[+15.994915000000001]	RSSTGGLSALTAASLGPM[+15.994915000000001]NRSGK
decoy_LRFN2_HUMAN|Q9ULH4	0	0.919688	3	Unreviewed	44116	DSHHGRASTGAGRGAPTR	NSAPIMRYILVEDDSC[+57.021464000000002]NYQLQYM[+15.994915000000001]KVRPASK	RPPSYGGPVVGGAAAAAFDGMDFSHSR
decoy_LOXL3_HUMAN|P58215	0	0.919688	3	Unreviewed	44117	DC[+57.021464000000002]VQSWGDPLR	GEGPHAGGK	KQGSSAAYVPGPVC[+57.021464000000002]SVVAPGGGPC[+57.021464000000002]R
decoy_LOX12_HUMAN|P18054	0	0.919688	3	Unreviewed	44118	ITVSNEIC[+57.021464000000002]SPK	MNPPLDDK	VWSKALLWALPPDSPLFLTPTPSSPNPPQIQIVM[+15.994915000000001]PQLKGNPEMK
decoy_LONF2_HUMAN|Q1L5Z9-2	0	0.919688	3	Unreviewed	44119	ERANALEQRSNM[+15.994915000000001]K	GLGSLAQAKVQHGK	SQISSTLNEHVNATASFLVEC[+57.021464000000002]M[+15.994915000000001]VK
decoy_LNP1_HUMAN|A1A4G5	0	0.919688	3	Unreviewed	44120	HSTAQLR	HSTAQLRHR	SELPEKFSGDESYK
decoy_LIFR_HUMAN|P42702	0	0.919688	3	Unreviewed	44121	NDVM[+15.994915000000001]WSPR	SRNEIC[+57.021464000000002]VEYDTGRGTGSPAK	TVVYM[+15.994915000000001]SKEPGVGGDTYAR
decoy_LHX1_HUMAN|P48742	0	0.919688	3	Unreviewed	44122	ARRVLDSPSIGQAC[+57.021464000000002]GAC[+57.021464000000002]K	C[+57.021464000000002]EC[+57.021464000000002]C[+57.021464000000002]QVC[+57.021464000000002]K	C[+57.021464000000002]GAC[+57.021464000000002]HVM
decoy_LETM2_HUMAN|Q2VYF4-3	0	0.919688	3	Unreviewed	44123	ALELKVAMKK	LQEETLGLSRM[+15.994915000000001]GR	YSQKGEK
decoy_LETM2_HUMAN|Q2VYF4-2	0	0.919688	3	Unreviewed	44124	ALELKVAMKK	LQEETLGLSRM[+15.994915000000001]GR	YSQKGEK
decoy_LETM2_HUMAN|Q2VYF4	0	0.919688	3	Unreviewed	44125	ALELKVAMKK	LQEETLGLSRM[+15.994915000000001]GR	YSQKGEK
decoy_LDB1_HUMAN|Q86U70-3	0	0.919688	3	Unreviewed	44126	KKSNSNNTNGGGSSMTSGGSMK	KKSNSNNTNGGGSSM[+15.994915000000001]TSGGSMK	KSNSNNTNGGGSSMTSGGSMK
decoy_LDB1_HUMAN|Q86U70-2	0	0.919688	3	Unreviewed	44127	KKSNSNNTNGGGSSMTSGGSMK	KKSNSNNTNGGGSSM[+15.994915000000001]TSGGSMK	KSNSNNTNGGGSSMTSGGSMK
decoy_LDB1_HUMAN|Q86U70	0	0.919688	3	Unreviewed	44128	KKSNSNNTNGGGSSMTSGGSMK	KKSNSNNTNGGGSSM[+15.994915000000001]TSGGSMK	KSNSNNTNGGGSSMTSGGSMK
decoy_LARP1_HUMAN|Q6PKG0	0	0.919688	3	Unreviewed	44129	RVLGGHEEAQLLTAGGPLLPEVQTAM	SDKLAAFILSIDTTLAQVR	VSSTEDQDHWAPEPK
decoy_KRT35_HUMAN|Q92764	0	0.919688	3	Unreviewed	44130	GLGVSC[+57.021464000000002]ASFSRAVPSLSPLK	LSVETEYK	TRFDDAALK
decoy_KRT35_HUMANC|X92764	0	0.919688	3	Unreviewed	44131	GLGVSC[+57.021464000000002]ASFSRAVPSLSPLK	LSVETEYK	TRFDDAALK
decoy_KRA46_HUMAN|Q9BYQ5	0	0.919688	3	Unreviewed	44132	C[+57.021464000000002]C[+57.021464000000002]SSIC[+57.021464000000002]C[+57.021464000000002]SPRC[+57.021464000000002]C[+57.021464000000002]TPQC[+57.021464000000002]C[+57.021464000000002]VSQC[+57.021464000000002]C[+57.021464000000002]QSR	C[+57.021464000000002]C[+57.021464000000002]TELGC[+57.021464000000002]GQDSC[+57.021464000000002]VSGC[+57.021464000000002]C[+57.021464000000002]SSVM	C[+57.021464000000002]C[+57.021464000000002]TTQC[+57.021464000000002]C[+57.021464000000002]SPRC[+57.021464000000002]C[+57.021464000000002]TELGC[+57.021464000000002]GQDSC[+57.021464000000002]VSGC[+57.021464000000002]C[+57.021464000000002]SSVM
decoy_KPRB_HUMAN|O60256-4	0	0.919688	3	Unreviewed	44133	C[+57.021464000000002]MM[+15.994915000000001]SALLKSVISGR	C[+57.021464000000002]M[+15.994915000000001]MSALLKSVISGR	DDLGINRFLYSMSEGNHIR
decoy_KPRB_HUMAN|O60256-3	0	0.919688	3	Unreviewed	44134	C[+57.021464000000002]MM[+15.994915000000001]SALLKSVISGR	C[+57.021464000000002]M[+15.994915000000001]MSALLKSVISGR	DDLGINRFLYSMSEGNHIR
decoy_KPRB_HUMAN|O60256-2	0	0.919688	3	Unreviewed	44135	C[+57.021464000000002]MM[+15.994915000000001]SALLKSVISGR	C[+57.021464000000002]M[+15.994915000000001]MSALLKSVISGR	DDLGINRFLYSMSEGNHIR
decoy_KPRB_HUMAN|O60256	0	0.919688	3	Unreviewed	44136	C[+57.021464000000002]MM[+15.994915000000001]SALLKSVISGR	C[+57.021464000000002]M[+15.994915000000001]MSALLKSVISGR	DDLGINRFLYSMSEGNHIR
decoy_KLHL4_HUMAN|Q9C0H6-2	0	0.919688	3	Unreviewed	44137	GGIAYLKNNLAVVGVTSRPTSMSAVYNWQR	KSM[+15.994915000000001]PAC[+57.021464000000002]LSWKNTHPDFYEM[+15.994915000000001]SK	SC[+57.021464000000002]HNSAPADHGGVVYLFGNYTAVGVGGRRK
decoy_KLHL4_HUMAN|Q9C0H6	0	0.919688	3	Unreviewed	44138	GGIAYLKNNLAVVGVTSRPTSMSAVYNWQR	KSM[+15.994915000000001]PAC[+57.021464000000002]LSWKNTHPDFYEM[+15.994915000000001]SK	SC[+57.021464000000002]HNSAPADHGGVVYLFGNYTAVGVGGRRK
decoy_KLHL3_HUMAN|Q9UH77-3	0	0.919688	3	Unreviewed	44139	C[+57.021464000000002]MNMDAVQKWTNTGPDYVEVSK	ILAEEEVTQVLYDRPLLPLRVHEMLKAM[+15.994915000000001]HELR	VGDYVDVTR
decoy_KLHL3_HUMAN|Q9UH77-2	0	0.919688	3	Unreviewed	44140	C[+57.021464000000002]MNMDAVQKWTNTGPDYVEVSK	ILAEEEVTQVLYDRPLLPLRVHEMLKAM[+15.994915000000001]HELR	VGDYVDVTR
decoy_KLHL3_HUMAN|Q9UH77	0	0.919688	3	Unreviewed	44141	C[+57.021464000000002]MNMDAVQKWTNTGPDYVEVSK	ILAEEEVTQVLYDRPLLPLRVHEMLKAM[+15.994915000000001]HELR	VGDYVDVTR
decoy_KLH32_HUMAN|Q96NJ5-3	0	0.919688	3	Unreviewed	44142	GGIIYLTDSQFRPKTR	GGVAYLYEEMAGLVFHER	SIWKNQNPEYVMLR
decoy_KLH32_HUMAN|Q96NJ5-2	0	0.919688	3	Unreviewed	44143	GGIIYLTDSQFRPKTR	GGVAYLYEEMAGLVFHER	SIWKNQNPEYVMLR
decoy_KLH32_HUMAN|Q96NJ5	0	0.919688	3	Unreviewed	44144	GGIIYLTDSQFRPKTR	GGVAYLYEEMAGLVFHER	SIWKNQNPEYVMLR
decoy_KLF6_HUMAN|Q99612	0	0.919688	3	Unreviewed	44145	DC[+57.021464000000002]HSC[+57.021464000000002]KFPK	LESEEKKER	SFC[+57.021464000000002]RDC[+57.021464000000002]HSC[+57.021464000000002]K
decoy_KLC1_HUMAN|Q07866-6	0	0.919688	3	Unreviewed	44146	C[+57.021464000000002]LPEAEKYK	EMNEPDNLVEAVRQK	EQFRDEAAKGGVNLVNLSSAR
decoy_KLC1_HUMAN|Q07866-4	0	0.919688	3	Unreviewed	44147	C[+57.021464000000002]LPEAEKYK	EMNEPDNLVEAVRQK	EQFRDEAAKGGVNLVNLSSAR
decoy_KI3L2_HUMAN|P43630-2	0	0.919688	3	Unreviewed	44148	C[+57.021464000000002]IGTVSVLLPDSSNSWVC[+57.021464000000002]PLAR	NVKPVAR	SVGDHIQGVLR
decoy_KCNA7_HUMAN|Q96RP8	0	0.919688	3	Unreviewed	44149	ARTEFRLGAVNLVLR	DFFYERRADDYFR	EC[+57.021464000000002]C[+57.021464000000002]GC[+57.021464000000002]PPPC[+57.021464000000002]RPEM
decoy_KC1G2_HUMAN|P78368	0	0.919688	3	Unreviewed	44150	GGGAKSMR	RGEETEGKGGK	SM[+15.994915000000001]RRGEETEGK
decoy_KATL1_HUMAN|Q9BW62	0	0.919688	3	Unreviewed	44151	C[+57.021464000000002]VNTIDAGSYGEIK	SC[+57.021464000000002]ISDIEDIFITTPAYFR	VQQWKGKIAPDR
decoy_KAT2A_HUMAN|Q92830	0	0.919688	3	Unreviewed	44152	C[+57.021464000000002]YESDPPNYERC[+57.021464000000002]NAIVR	HVSMFLNEVDVVMGLLR	VPEMFPWASPHSKIQALLNK
decoy_KANL1_HUMAN|Q7Z3B3-4	0	0.919688	3	Unreviewed	44153	DKRASDPLSGPMPAR	TTAAVSM[+15.994915000000001]PIVINNIDFSSEGR	VLPSHPPHHTAALYSSSSM[+15.994915000000001]DTHHK
decoy_KANK1_HUMAN|Q14678-2	0	0.919688	3	Unreviewed	44154	EAEVAALAALMIPTYGAKNQHDVNC[+57.021464000000002]VDADLLLK	EAEVAALAALM[+15.994915000000001]IPTYGAK	RVGC[+57.021464000000002]VNIQSAARQNK
decoy_K1908_HUMAN|Q96PY0	0	0.919688	3	Unreviewed	44155	AKGRRPESM[+15.994915000000001]SSPSLIWSK	EAAEPAGPSSRPPC[+57.021464000000002]RGDR	GRRPESM[+15.994915000000001]SSPSLIWSK
decoy_ITIH5_HUMAN|Q86UX2-2	0	0.919688	3	Unreviewed	44156	IEDYFGILQSGADEEEHVR	LGDQESSHGWSQAEEQSGVC[+57.021464000000002]LSLGLC[+57.021464000000002]LGLLLLM[+15.994915000000001]	NSFGIISFR
decoy_ITIH5_HUMAN|Q86UX2	0	0.919688	3	Unreviewed	44157	IEDYFGILQSGADEEEHVR	LGDQESSHGWSQAEEQSGVC[+57.021464000000002]LSLGLC[+57.021464000000002]LGLLLLM[+15.994915000000001]	NSFGIISFR
decoy_ITAL_HUMAN|P20701-2	0	0.919688	3	Unreviewed	44158	GGPFLGR	KM[+15.994915000000001]VDKM[+15.994915000000001]FDLIK	LC[+57.021464000000002]GPDGAEQGSALQESDEAPIGNPVGRGAEM[+15.994915000000001]K
decoy_ITAL_HUMAN|P20701	0	0.919688	3	Unreviewed	44159	GGPFLGR	KM[+15.994915000000001]VDKM[+15.994915000000001]FDLIK	LC[+57.021464000000002]GPDGAEQGSALQESDEAPIGNPVGRGAEM[+15.994915000000001]K
decoy_IRAK4_HUMAN|Q9NWZ3-2	0	0.919688	3	Unreviewed	44160	DKDC[+57.021464000000002]FPM[+15.994915000000001]	LEETTIDVMAALKKVAVTTNNVYGK	SATM[+15.994915000000001]EQLLQQVKK
decoy_IPKB_HUMAN|Q9C010-2	0	0.919688	3	Unreviewed	44161	EDKEKADEK	MAVDQHSM[+15.994915000000001]	M[+15.994915000000001]AVDQHSM
decoy_ILF3_HUMAN|Q12906-7	0	0.919688	3	Unreviewed	44162	ISGGRGRGR	KDHSGGTESILEYK	RLAEGAGMPR
decoy_ILF3_HUMAN|Q12906-6	0	0.919688	3	Unreviewed	44163	ISGGRGRGR	KDHSGGTESILEYK	RLAEGAGMPR
decoy_ILF3_HUMAN|Q12906-5	0	0.919688	3	Unreviewed	44164	ISGGRGRGR	KDHSGGTESILEYK	RLAEGAGMPR
decoy_ILF3_HUMAN|Q12906-4	0	0.919688	3	Unreviewed	44165	ISGGRGRGR	KDHSGGTESILEYK	RLAEGAGMPR
decoy_ILF3_HUMAN|Q12906-3	0	0.919688	3	Unreviewed	44166	ISGGRGRGR	KDHSGGTESILEYK	RLAEGAGMPR
decoy_ILF3_HUMAN|Q12906-2	0	0.919688	3	Unreviewed	44167	ISGGRGRGR	KDHSGGTESILEYK	RLAEGAGMPR
decoy_ILF3_HUMAN|Q12906	0	0.919688	3	Unreviewed	44168	ISGGRGRGR	KDHSGGTESILEYK	RLAEGAGMPR
decoy_IKIP_HUMAN|Q70UQ0-4	0	0.919688	3	Unreviewed	44169	QM[+15.994915000000001]EM[+15.994915000000001]IESVAK	QM[+15.994915000000001]EM[+15.994915000000001]IESVAKLMDDEM[+15.994915000000001]NFMQM[+15.994915000000001]TLDEM[+15.994915000000001]K	SQLQQFENTELK
decoy_IFT46_HUMAN|Q9NQC8	0	0.919688	3	Unreviewed	44170	EKNNEEEC[+57.021464000000002]EDSSNDAM	GLLEEFEPSWEQMLTDIDPMPRTYHVTAPPK	NNEEEC[+57.021464000000002]EDSSNDAM[+15.994915000000001]
decoy_IFFO2_HUMAN|Q5TF58	0	0.919688	3	Unreviewed	44171	M[+15.994915000000001]SC[+57.021464000000002]MEM[+15.994915000000001]YEHLHRNMDSK	RC[+57.021464000000002]IDMDVK	RC[+57.021464000000002]TEM[+15.994915000000001]QVDLGR
decoy_IFFO1_HUMAN|Q0D2I5	0	0.919688	3	Unreviewed	44172	M[+15.994915000000001]SSDSSVDR	RC[+57.021464000000002]IDMDVK	RC[+57.021464000000002]TEM[+15.994915000000001]QVDLGR
decoy_IF1AX_HUMAN|P47813	0	0.919688	3	Unreviewed	44173	AEDANYK	KESENENK	KVGDFC[+57.021464000000002]MAELRGNGLMK
decoy_IF122_HUMAN|Q9HBG6-6	0	0.919688	3	Unreviewed	44174	AYAVC[+57.021464000000002]YVTDK	HFAKQAEEFRDNEALWQAYPMYIDDK	ILVDRRSMSR
decoy_IF122_HUMAN|Q9HBG6-5	0	0.919688	3	Unreviewed	44175	AYAVC[+57.021464000000002]YVTDK	HFAKQAEEFRDNEALWQAYPMYIDDK	ILVDRRSMSR
decoy_IF122_HUMAN|Q9HBG6-4	0	0.919688	3	Unreviewed	44176	AYAVC[+57.021464000000002]YVTDK	HFAKQAEEFRDNEALWQAYPMYIDDK	ILVDRRSMSR
decoy_IF122_HUMAN|Q9HBG6-3	0	0.919688	3	Unreviewed	44177	AYAVC[+57.021464000000002]YVTDK	HFAKQAEEFRDNEALWQAYPMYIDDK	ILVDRRSMSR
decoy_IF122_HUMAN|Q9HBG6-10	0	0.919688	3	Unreviewed	44178	AYAVC[+57.021464000000002]YVTDK	HFAKQAEEFRDNEALWQAYPMYIDDK	ILVDRRSMSR
decoy_IF122_HUMAN|Q9HBG6	0	0.919688	3	Unreviewed	44179	AYAVC[+57.021464000000002]YVTDK	HFAKQAEEFRDNEALWQAYPMYIDDK	ILVDRRSMSR
decoy_IBP7_HUMAN|Q16270	0	0.919688	3	Unreviewed	44180	LEAGEGK	SEARQSAAR	SKVC[+57.021464000000002]EMGPAC[+57.021464000000002]YGR
decoy_I5P2_HUMAN|P32019-3	0	0.919688	3	Unreviewed	44181	DQGRSSQDM[+15.994915000000001]PVGK	LLERLFAM[+15.994915000000001]LYHFVNK	LLLSGFISALINEDLHNK
decoy_I5P2_HUMAN|P32019-2	0	0.919688	3	Unreviewed	44182	DQGRSSQDM[+15.994915000000001]PVGK	LLERLFAM[+15.994915000000001]LYHFVNK	LLLSGFISALINEDLHNK
decoy_HXB8_HUMAN|P17481	0	0.919688	3	Unreviewed	44183	DGKQADGEDAAEPARELK	KDGKQADGEDAAEPAR	M[+15.994915000000001]WPFLQTPSPSQESGEAEEGLGSAAALK
decoy_HUNK_HUMAN|P57058	0	0.919688	3	Unreviewed	44184	IM[+15.994915000000001]QQIQGER	KRLMQGIGMM[+15.994915000000001]PFR	VPDPELLSRLFSIAGTSLQTPLPNM[+15.994915000000001]EK
decoy_HNRPL_HUMAN|P14866-2	0	0.919688	3	Unreviewed	44185	DVAYGDAMEVMAAGPKSKM[+15.994915000000001]FK	DVAYGDAM[+15.994915000000001]EVMAAGPK	SEWELLGSSSRESK
decoy_HNRLL_HUMAN|Q8WVV9-3	0	0.919688	3	Unreviewed	44186	AQSEYERDEEYTERALM[+15.994915000000001]	AYEIKLTC[+57.021464000000002]C[+57.021464000000002]GAYIDAGNLAAK	NEGEEASYDIEGEETKLR
decoy_HMGB3_HUMAN|O15347	0	0.919688	3	Unreviewed	44187	KSFEAFNVPVEPNK	M[+15.994915000000001]ERDYRVK	TIYPQKESDNLNNWMEGLKK
decoy_HIP1_HUMAN|O00291-4	0	0.919688	3	Unreviewed	44188	ELSDELEKKER	LFEC[+57.021464000000002]DDAAQQR	QGQDSIR
decoy_HEXDC_HUMAN|Q8WVB3	0	0.919688	3	Unreviewed	44189	HYPSFWGTVYRNGELLADVSSR	IESPSYAYKAR	M[+15.994915000000001]QFPTSGSM[+15.994915000000001]
decoy_HERC6_HUMAN|Q8IVU3-2	0	0.919688	3	Unreviewed	44190	ESFTEPC[+57.021464000000002]RFVIEM[+15.994915000000001]K	IESKAMEHETSR	NDGFTFVKGDQTLVATHADGC[+57.021464000000002]SIYVVGLNK
decoy_HERC6_HUMAN|Q8IVU3	0	0.919688	3	Unreviewed	44191	ESFTEPC[+57.021464000000002]RFVIEM[+15.994915000000001]K	IESKAMEHETSR	NDGFTFVKGDQTLVATHADGC[+57.021464000000002]SIYVVGLNK
decoy_HAP28_HUMAN|Q13442	0	0.919688	3	Unreviewed	44192	EAQLQADIEEPSTYQRARGK	QEEEERAK	QKEIEER
decoy_H11_HUMAN|Q02539	0	0.919688	3	Unreviewed	44193	KSAAAAKAPK	KSAGTAKTK	LAALSVGGREK
decoy_GTR12_HUMAN|Q8TD20	0	0.919688	3	Unreviewed	44194	NC[+57.021464000000002]ELLQEQPK	SHSSIGK	TEPSLQR
decoy_GTPB1_HUMAN|O00178	0	0.919688	3	Unreviewed	44195	C[+57.021464000000002]GSAPTVC[+57.021464000000002]AGQSKVK	EC[+57.021464000000002]IKTWELSGGHSDPK	VEKVPM[+15.994915000000001]RK
decoy_GRP75_HUMAN|P38646	0	0.919688	3	Unreviewed	44196	MLVFAGIQSPSYLKGHAEVWADGNSAR	QDEKQEGTGSSGSGERESAMK	SPARGFLDQVTQQVKPMR
decoy_GRM7_HUMAN|Q14831-5	0	0.919688	3	Unreviewed	44197	EQGTC[+57.021464000000002]KRDTDEK	ESNPDVNEC[+57.021464000000002]LETK	LINAVM[+15.994915000000001]ISVSSGSAGIVGVVK
decoy_GRM1A_HUMAN|Q96CP6-3	0	0.919688	3	Unreviewed	44198	AC[+57.021464000000002]PDPDPHQPGDGHAR	AC[+57.021464000000002]PDPDPHQPGDGHARWSLPRK	QLALIEAWETATQPFKGK
decoy_GRM1A_HUMAN|Q96CP6-2	0	0.919688	3	Unreviewed	44199	AC[+57.021464000000002]PDPDPHQPGDGHAR	AC[+57.021464000000002]PDPDPHQPGDGHARWSLPRK	QLALIEAWETATQPFKGK
decoy_GRM1A_HUMAN|Q96CP6	0	0.919688	3	Unreviewed	44200	AC[+57.021464000000002]PDPDPHQPGDGHAR	AC[+57.021464000000002]PDPDPHQPGDGHARWSLPRK	QLALIEAWETATQPFKGK
decoy_GRIP2_HUMAN|Q9C0E4	0	0.919688	3	Unreviewed	44201	HGDEHAGGR	HM[+15.994915000000001]ELPTPLLLEEM[+15.994915000000001]EAPSARVERGR	MPDKHLTVK
decoy_GPV_HUMAN|P40197	0	0.919688	3	Unreviewed	44202	HFQLETLAGLSNLLGSDLSVLRNSHLLLR	LTKLKILDSFTGPAVASIHSDSIM[+15.994915000000001]LR	SLNRFAAAPLTRLQTR
decoy_GPR82_HUMAN|Q96P67	0	0.919688	3	Unreviewed	44203	GYSQM[+15.994915000000001]HASNSK	GYSQM[+15.994915000000001]HASNSKTFLNYLTK	VSSYTLDK
decoy_GPC4_HUMAN|O75487-2	0	0.919688	3	Unreviewed	44204	AWFDNLMEELNVNGVVYYRKLEVFLDK	KLEVFLDK	LLAHTC[+57.021464000000002]QATPNVVSVK
decoy_GPC4_HUMAN|O75487	0	0.919688	3	Unreviewed	44205	AWFDNLMEELNVNGVVYYRKLEVFLDK	KLEVFLDK	LLAHTC[+57.021464000000002]QATPNVVSVK
decoy_GON2_HUMAN|O43555	0	0.919688	3	Unreviewed	44206	AATLLTRALHRK	GEWPMSDDLPALADSPLGHATQVPSGAATDLAR	GPPRLANQPDQASSLAR
decoy_GNAZ_HUMAN|P19086	0	0.919688	3	Unreviewed	44207	EESSQRC[+57.021464000000002]GM[+15.994915000000001]	FTFKNEVIGTTM[+15.994915000000001]DRSR	NEVIGTTM[+15.994915000000001]DR
decoy_GNAL_HUMAN|P38405	0	0.919688	3	Unreviewed	44208	EDVGQDETTKSNGGLC[+57.021464000000002]GM[+15.994915000000001]	NNWISEFLDLSERLR	SNGGLC[+57.021464000000002]GM[+15.994915000000001]
decoy_GLIS2_HUMAN|Q9BZE0	0	0.919688	3	Unreviewed	44209	HPKENTHTRIHILM[+15.994915000000001]K	IHILM[+15.994915000000001]KYR	SC[+57.021464000000002]SSETRELPTKHGEM[+15.994915000000001]GLAR
decoy_GATA2_HUMAN|P23769	0	0.919688	3	Unreviewed	44210	HYLGC[+57.021464000000002]ANC[+57.021464000000002]LYHGTGDR	ILPRNQGNM[+15.994915000000001]K	YYLGC[+57.021464000000002]ANC[+57.021464000000002]VPDGNANR
decoy_GAS7_HUMAN|O60861-4	0	0.919688	3	Unreviewed	44211	IEMDVPRINGTK	RLDAIHHDC[+57.021464000000002]K	VQAWAEGLSGEEQSALSNQSLKALNK
decoy_GAS7_HUMAN|O60861-2	0	0.919688	3	Unreviewed	44212	IEMDVPRINGTK	RLDAIHHDC[+57.021464000000002]K	VQAWAEGLSGEEQSALSNQSLKALNK
decoy_GAS7_HUMAN|O60861-1	0	0.919688	3	Unreviewed	44213	IEMDVPRINGTK	RLDAIHHDC[+57.021464000000002]K	VQAWAEGLSGEEQSALSNQSLKALNK
decoy_GAS7_HUMAN|O60861	0	0.919688	3	Unreviewed	44214	IEMDVPRINGTK	RLDAIHHDC[+57.021464000000002]K	VQAWAEGLSGEEQSALSNQSLKALNK
decoy_GARE1_HUMAN|Q9H706-3	0	0.919688	3	Unreviewed	44215	KPTGPTK	KPTGPTKQRPYSYSR	TQQRAPK
decoy_GARE1_HUMAN|Q9H706	0	0.919688	3	Unreviewed	44216	KPTGPTK	KPTGPTKQRPYSYSR	TQQRAPK
decoy_G6PT3_HUMAN|Q8TED4	0	0.919688	3	Unreviewed	44217	GNTYDSVLGAVIGGIIGGVDFLTSLDGAEK	IEKYGSGR	LAGFFSIAAPEEC[+57.021464000000002]PGK
decoy_FZD4_HUMAN|Q9ULV1	0	0.919688	3	Unreviewed	44218	ASWIWM[+15.994915000000001]GSTIGVLLSMFIK	DTKTGDKQLNSR	VKGSNVLR
decoy_FOXO6_HUMAN|A8MYZ6	0	0.919688	3	Unreviewed	44219	AGNDMSVAR	EPAQLQKK	GGEPNLMWWSSKGTGENQVR
decoy_FKBP5_HUMAN|Q13451	0	0.919688	3	Unreviewed	44220	DC[+57.021464000000002]C[+57.021464000000002]EVAK	EKTDM[+15.994915000000001]EWSEKAK	STIDEGQEAVTATPSEENNKAGEDTTM
decoy_FEM1A_HUMAN|Q9BSK4	0	0.919688	3	Unreviewed	44221	EVERVGK	IYYSTDPHSPGLIR	NVSAGRR
decoy_FA83C_HUMAN|Q9BQN1	0	0.919688	3	Unreviewed	44222	APGLSSSVVGTDSC[+57.021464000000002]DGGGPLALYSSRGMLPSQK	SC[+57.021464000000002]YTDGC[+57.021464000000002]TSRVRM[+15.994915000000001]NPLHEGNLDM[+15.994915000000001]K	SQSPSAK
decoy_FA47B_HUMAN|Q8NA70	0	0.919688	3	Unreviewed	44223	AEC[+57.021464000000002]RAWADELK	DEKSADTVDEKYK	DQPRRDGM
decoy_FA11_HUMAN|P03951	0	0.919688	3	Unreviewed	44224	C[+57.021464000000002]ADKGGER	C[+57.021464000000002]LRLTYGSIGGRGHLIK	TAYTFFHC[+57.021464000000002]HVDDTC[+57.021464000000002]REQC[+57.021464000000002]EQASK
decoy_F214B_HUMAN|Q7L5A3-3	0	0.919688	3	Unreviewed	44225	HRLFTM[+15.994915000000001]HAAPM[+15.994915000000001]DSFDFTVLFMK	HTPNANGEEGVPVLFLR	LPSLKLR
decoy_F214B_HUMAN|Q7L5A3	0	0.919688	3	Unreviewed	44226	HRLFTM[+15.994915000000001]HAAPM[+15.994915000000001]DSFDFTVLFMK	HTPNANGEEGVPVLFLR	LPSLKLR
decoy_F16P1_HUMAN|P09467	0	0.919688	3	Unreviewed	44227	EM[+15.994915000000001]VYAM[+15.994915000000001]PNC[+57.021464000000002]EYLLR	QIYETVAPDFDRAYGENLSYIK	RYIGFITGVSVLC[+57.021464000000002]DINSSGDLPDFC[+57.021464000000002]VVYKGR
decoy_F120A_HUMAN|Q9NZB2-6	0	0.919688	3	Unreviewed	44228	APGGVSVVQLPFPGR	IIVPSFEPPLRNKR	RSGAWHGVVTGAIELK
decoy_F120A_HUMAN|Q9NZB2-4	0	0.919688	3	Unreviewed	44229	APGGVSVVQLPFPGR	IIVPSFEPPLRNKR	RSGAWHGVVTGAIELK
decoy_F120A_HUMAN|Q9NZB2	0	0.919688	3	Unreviewed	44230	APGGVSVVQLPFPGR	IIVPSFEPPLRNKR	RSGAWHGVVTGAIELK
