## Supplemental Table 1 for "Joint Protein Inference Analysis with PyProteinInference Elucidates Biological Understanding of Tandem Mass Spectrometry Data" (part 14 of 15)

### Sheet: PyProteinInference Inclusion (continued)
Protein	Score	Q_Value	Number_of_Peptides	Identifier_Type	GroupID	Peptides
decoy_ETV7_HUMAN|Q9Y603-8	0	0.919688	3	Unreviewed	44231	LARSM[+15.994915000000001]KEYTMNVR	NKHNGWLRALGNPDVVR	SMKEYTM[+15.994915000000001]NVRNK
decoy_ETV7_HUMAN|Q9Y603-6	0	0.919688	3	Unreviewed	44232	LARSM[+15.994915000000001]KEYTMNVR	NKHNGWLRALGNPDVVR	SMKEYTM[+15.994915000000001]NVRNK
decoy_ETV7_HUMAN|Q9Y603-4	0	0.919688	3	Unreviewed	44233	LARSM[+15.994915000000001]KEYTMNVR	NKHNGWLRALGNPDVVR	SMKEYTM[+15.994915000000001]NVRNK
decoy_ETV7_HUMAN|Q9Y603-3	0	0.919688	3	Unreviewed	44234	LARSM[+15.994915000000001]KEYTMNVR	NKHNGWLRALGNPDVVR	SMKEYTM[+15.994915000000001]NVRNK
decoy_ETV7_HUMAN|Q9Y603-2	0	0.919688	3	Unreviewed	44235	LARSM[+15.994915000000001]KEYTMNVR	NKHNGWLRALGNPDVVR	SMKEYTM[+15.994915000000001]NVRNK
decoy_EST4A_HUMAN|Q5XG92-8	0	0.919688	3	Unreviewed	44236	NRLM[+15.994915000000001]KWDHENVNDLYEEVVLPVQEK	NSVRMVK	SFPVGLFVQIPTKGVHMQK
decoy_EST4A_HUMAN|Q5XG92-5	0	0.919688	3	Unreviewed	44237	NRLM[+15.994915000000001]KWDHENVNDLYEEVVLPVQEK	NSVRMVK	SFPVGLFVQIPTKGVHMQK
decoy_EST4A_HUMAN|Q5XG92-2	0	0.919688	3	Unreviewed	44238	NRLM[+15.994915000000001]KWDHENVNDLYEEVVLPVQEK	NSVRMVK	SFPVGLFVQIPTKGVHMQK
decoy_EST4A_HUMAN|Q5XG92	0	0.919688	3	Unreviewed	44239	NRLM[+15.994915000000001]KWDHENVNDLYEEVVLPVQEK	NSVRMVK	SFPVGLFVQIPTKGVHMQK
decoy_EPHA3_HUMAN|P29320	0	0.919688	3	Unreviewed	44240	KEDAGHKSK	SNNVC[+57.021464000000002]SGR	TVVGELRIINPHDFQGM[+15.994915000000001]ISAEGLFDR
decoy_EPHA2_HUMAN|P29317-2	0	0.919688	3	Unreviewed	44241	AEVTFTYNMHPELDSVTVSTRTLGHPPESYR	GELRVKPPETQNISVSATRFSR	TLPGVSREEVNLK
decoy_ENL_HUMAN|Q03111	0	0.919688	3	Unreviewed	44242	EPKSC[+57.021464000000002]SEPSRR	KPDSFASLPITPLMPYDPSPRSVTDAGEPMVMVGGARLLK	SESDKRPR
decoy_EFHC1_HUMAN|Q5JVL4-3	0	0.919688	3	Unreviewed	44243	DVYGSAEK	FFM[+15.994915000000001]DRDVYGSAEK	KSVDIRPLDTIGFK
decoy_EFHC1_HUMAN|Q5JVL4	0	0.919688	3	Unreviewed	44244	DVYGSAEK	FFM[+15.994915000000001]DRDVYGSAEK	KSVDIRPLDTIGFK
decoy_DPP2_HUMAN|Q9UHL4	0	0.919688	3	Unreviewed	44245	LYASLMGGYSGGFAIAPADQAGLDR	MRLYASLM[+15.994915000000001]GGYSGGFAIAPADQAGLDR	RAEVVSAPDEPHSAR
decoy_DMRT3_HUMAN|Q9NQL9	0	0.919688	3	Unreviewed	44246	C[+57.021464000000002]RAC[+57.021464000000002]KPTRQLPARPPQSVPGGM[+15.994915000000001]YLYPSGYGNM	SDSSDSR	SEPNGGNKQVAYGGEEVSVIEPSEPTFC[+57.021464000000002]GKSK
decoy_DJC17_HUMAN|Q9NVM6	0	0.919688	3	Unreviewed	44247	EAAQRM[+15.994915000000001]RMMVLSEYDR	EEIGLLAYLDM[+15.994915000000001]QLLEKTVAM	VKDYAAR
decoy_DISP1_HUMAN|Q96F81	0	0.919688	3	Unreviewed	44248	EFFIRSAESIAFLVK	LLKLTHSVDREVIK	QKNEPDC[+57.021464000000002]C[+57.021464000000002]TK
decoy_DGKG_HUMAN|P49619-3	0	0.919688	3	Unreviewed	44249	EAMNSETDPAC[+57.021464000000002]AEDAK	EGPRDRTIPC[+57.021464000000002]ISTPLLIHDR	EHVTYKC[+57.021464000000002]YTC[+57.021464000000002]C[+57.021464000000002]LGQKR
decoy_DGKG_HUMAN|P49619-2	0	0.919688	3	Unreviewed	44250	EAMNSETDPAC[+57.021464000000002]AEDAK	EGPRDRTIPC[+57.021464000000002]ISTPLLIHDR	EHVTYKC[+57.021464000000002]YTC[+57.021464000000002]C[+57.021464000000002]LGQKR
decoy_DGKG_HUMAN|P49619	0	0.919688	3	Unreviewed	44251	EAMNSETDPAC[+57.021464000000002]AEDAK	EGPRDRTIPC[+57.021464000000002]ISTPLLIHDR	EHVTYKC[+57.021464000000002]YTC[+57.021464000000002]C[+57.021464000000002]LGQKR
decoy_DDX10_HUMAN|Q13206	0	0.919688	3	Unreviewed	44252	AKEHVWVYEPNK	KRNHSTPGVDEVESNSR	NEM[+15.994915000000001]DESDSDESSR
decoy_DBF4A_HUMAN|Q9UBU7	0	0.919688	3	Unreviewed	44253	KNSILYSIDK	LEELDNESLTHESIDLIC[+57.021464000000002]EQKNK	QAGSGVRK
decoy_CTNB1_HUMAN|P35222	0	0.919688	3	Unreviewed	44254	M[+15.994915000000001]INVLAQPGGSALIILK	RQTDQHAR	VLAEIGGVQC[+57.021464000000002]VM[+15.994915000000001]M[+15.994915000000001]K
decoy_CTL3_HUMAN|Q8N4M1-5	0	0.919688	3	Unreviewed	44255	GC[+57.021464000000002]MNGFSDYGFLLRGAAGAVVSYGM	LSHKDQQAR	VELNC[+57.021464000000002]SNMFFVHKK
decoy_CTL3_HUMAN|Q8N4M1	0	0.919688	3	Unreviewed	44256	LSHKDQQAR	NLQTGKVELNC[+57.021464000000002]SNM[+15.994915000000001]FFVHKK	VELNC[+57.021464000000002]SNMFFVHKK
decoy_CSCL2_HUMAN|Q5T3F8-3	0	0.919688	3	Unreviewed	44257	GYDWAVK	QELKTYYEIAEVQEC[+57.021464000000002]GR	VVC[+57.021464000000002]C[+57.021464000000002]C[+57.021464000000002]LHGC[+57.021464000000002]PKPNIM[+15.994915000000001]TPVNEKSQLNTFYLK
decoy_CSCL2_HUMAN|Q5T3F8-2	0	0.919688	3	Unreviewed	44258	GYDWAVK	QELKTYYEIAEVQEC[+57.021464000000002]GR	VVC[+57.021464000000002]C[+57.021464000000002]C[+57.021464000000002]LHGC[+57.021464000000002]PKPNIM[+15.994915000000001]TPVNEKSQLNTFYLK
decoy_CSCL2_HUMAN|Q5T3F8	0	0.919688	3	Unreviewed	44259	GYDWAVK	QELKTYYEIAEVQEC[+57.021464000000002]GR	VVC[+57.021464000000002]C[+57.021464000000002]C[+57.021464000000002]LHGC[+57.021464000000002]PKPNIM[+15.994915000000001]TPVNEKSQLNTFYLK
decoy_CQ062_HUMAN|Q9BQA9-2	0	0.919688	3	Unreviewed	44260	FLTLLKK	LVVMYGKGFYR	TEVQLYM
decoy_CQ062_HUMAN|Q9BQA9	0	0.919688	3	Unreviewed	44261	FLTLLKK	LVVMYGKGFYR	TEVQLYM
decoy_CPNE2_HUMAN|Q96FN4	0	0.919688	3	Unreviewed	44262	DLLNQGSVSLEVKC[+57.021464000000002]VC[+57.021464000000002]YQPGM[+15.994915000000001]PAAGAAPAGGSPIHAM[+15.994915000000001]	KSSVITGLSC[+57.021464000000002]SFQGLFDHEDLRM[+15.994915000000001]SSK	LMRSDGDLFEMAAFDANGVGVIIISMPLK
decoy_CPLX4_HUMAN|Q7Z7G2	0	0.919688	3	Unreviewed	44263	LC[+57.021464000000002]AREAK	NEESGGGFGLNKVQNSIMSKM[+15.994915000000001]LFAM	VQNSIM[+15.994915000000001]SKMLFAM[+15.994915000000001]
decoy_CP2C9_HUMAN|P11712	0	0.919688	3	Unreviewed	44264	KGNSFVIGFGR	LLKNHTGPFYDIIPSFNNC[+57.021464000000002]IQIWPSSLIK	M[+15.994915000000001]LFC[+57.021464000000002]DIFDQPNNM[+15.994915000000001]DM[+15.994915000000001]SEQHEKVKELIYSK
decoy_COX10_HUMAN|Q12887	0	0.919688	3	Unreviewed	44265	NLQTVYMRK	SLSLSPPSLPRMEYIEAK	SPPPGADGGGSPR
decoy_COQA1_HUMAN|Q96A83-2	0	0.919688	3	Unreviewed	44266	EALIKLAERLQQVGEGEATAAK	GMEGPLGRPGPPGLLGPPGAPGKEGTQGR	TC[+57.021464000000002]NMC[+57.021464000000002]EEDC[+57.021464000000002]NSGTFGPC[+57.021464000000002]C[+57.021464000000002]R
decoy_COQA1_HUMAN|Q96A83	0	0.919688	3	Unreviewed	44267	EALIKLAERLQQVGEGEATAAK	GMEGPLGRPGPPGLLGPPGAPGKEGTQGR	TC[+57.021464000000002]NMC[+57.021464000000002]EEDC[+57.021464000000002]NSGTFGPC[+57.021464000000002]C[+57.021464000000002]R
decoy_COIA1_HUMAN|P39060-1	0	0.919688	3	Unreviewed	44268	AAALC[+57.021464000000002]C[+57.021464000000002]FLLLLIHC[+57.021464000000002]GC[+57.021464000000002]PYPAM[+15.994915000000001]	AQQFC[+57.021464000000002]QFDAGR	SSEAFVNSDYVPTGPPGPPGPPGPPGPM[+15.994915000000001]GR
decoy_COIA1_HUMAN|P39060	0	0.919688	3	Unreviewed	44269	AAALC[+57.021464000000002]C[+57.021464000000002]FLLLLIHC[+57.021464000000002]GC[+57.021464000000002]PYPAM[+15.994915000000001]	AQQFC[+57.021464000000002]QFDAGR	SSEAFVNSDYVPTGPPGPPGPPGPPGPM[+15.994915000000001]GR
decoy_CODA1_HUMAN|Q5TAT6-6	0	0.919688	3	Unreviewed	44270	EDLLQNVR	EGKEGPSGPHGNEGKVGPPGDK	EGKPGAPGPVGIPGPTGPPGPRGDLGSAGPLGLPGR
decoy_CODA1_HUMAN|Q5TAT6-5	0	0.919688	3	Unreviewed	44271	EDLLQNVR	EGKEGPSGPHGNEGKVGPPGDK	EGKPGAPGPVGIPGPTGPPGPRGDLGSAGPLGLPGR
decoy_CODA1_HUMAN|Q5TAT6-2	0	0.919688	3	Unreviewed	44272	EDLLQNVR	EGKEGPSGPHGNEGKVGPPGDK	EGKPGAPGPVGIPGPTGPPGPRGDLGSAGPLGLPGR
decoy_CODA1_HUMAN|Q5TAT6-10	0	0.919688	3	Unreviewed	44273	EDLLQNVR	EGKEGPSGPHGNEGKVGPPGDK	EGKPGAPGPVGIPGPTGPPGPRGDLGSAGPLGLPGR
decoy_CODA1_HUMAN|Q5TAT6	0	0.919688	3	Unreviewed	44274	EDLLQNVR	EGKEGPSGPHGNEGKVGPPGDK	EGKPGAPGPVGIPGPTGPPGPRGDLGSAGPLGLPGR
decoy_CNKR3_HUMAN|Q6P9H4	0	0.919688	3	Unreviewed	44275	AFPDVIGM[+15.994915000000001]WNGDAPM[+15.994915000000001]SLPRPK	IYM[+15.994915000000001]GLGEGPKINPLHVEELC[+57.021464000000002]AC[+57.021464000000002]QSMVPDTTSR	TVGLEELDQHSIQLLQEGNIKER
decoy_CNBP_HUMAN|P62633-8	0	0.919688	3	Unreviewed	44276	AWHGSRGC[+57.021464000000002]KFC[+57.021464000000002]ENSSM[+15.994915000000001]	GC[+57.021464000000002]KFC[+57.021464000000002]ENSSM[+15.994915000000001]	QIHGFEGC[+57.021464000000002]SYC[+57.021464000000002]KQEDAHDC[+57.021464000000002]DRALHGPK
decoy_CNBP_HUMAN|P62633-7	0	0.919688	3	Unreviewed	44277	AWHGSRGC[+57.021464000000002]KFC[+57.021464000000002]ENSSM[+15.994915000000001]	GC[+57.021464000000002]KFC[+57.021464000000002]ENSSM[+15.994915000000001]	QIHGFEGC[+57.021464000000002]SYC[+57.021464000000002]KQEDAHDC[+57.021464000000002]DRALHGPK
decoy_CNBP_HUMAN|P62633-6	0	0.919688	3	Unreviewed	44278	AWHGSRGC[+57.021464000000002]KFC[+57.021464000000002]ENSSM[+15.994915000000001]	GC[+57.021464000000002]KFC[+57.021464000000002]ENSSM[+15.994915000000001]	QIHGFEGC[+57.021464000000002]SYC[+57.021464000000002]KQEDAHDC[+57.021464000000002]DRALHGPK
decoy_CNBP_HUMAN|P62633-5	0	0.919688	3	Unreviewed	44279	AWHGSRGC[+57.021464000000002]KFC[+57.021464000000002]ENSSM[+15.994915000000001]	GC[+57.021464000000002]KFC[+57.021464000000002]ENSSM[+15.994915000000001]	QIHGFEGC[+57.021464000000002]SYC[+57.021464000000002]KQEDAHDC[+57.021464000000002]DRALHGPK
decoy_CNBP_HUMAN|P62633-4	0	0.919688	3	Unreviewed	44280	AWHGSRGC[+57.021464000000002]KFC[+57.021464000000002]ENSSM[+15.994915000000001]	GC[+57.021464000000002]KFC[+57.021464000000002]ENSSM[+15.994915000000001]	QIHGFEGC[+57.021464000000002]SYC[+57.021464000000002]KQEDAHDC[+57.021464000000002]DRALHGPK
decoy_CNBP_HUMAN|P62633-3	0	0.919688	3	Unreviewed	44281	AWHGSRGC[+57.021464000000002]KFC[+57.021464000000002]ENSSM[+15.994915000000001]	GC[+57.021464000000002]KFC[+57.021464000000002]ENSSM[+15.994915000000001]	QIHGFEGC[+57.021464000000002]SYC[+57.021464000000002]KQEDAHDC[+57.021464000000002]DRALHGPK
decoy_CNBP_HUMAN|P62633-2	0	0.919688	3	Unreviewed	44282	AWHGSRGC[+57.021464000000002]KFC[+57.021464000000002]ENSSM[+15.994915000000001]	GC[+57.021464000000002]KFC[+57.021464000000002]ENSSM[+15.994915000000001]	QIHGFEGC[+57.021464000000002]SYC[+57.021464000000002]KQEDAHDC[+57.021464000000002]DRALHGPK
decoy_CNBP_HUMAN|P62633	0	0.919688	3	Unreviewed	44283	AWHGSRGC[+57.021464000000002]KFC[+57.021464000000002]ENSSM[+15.994915000000001]	GC[+57.021464000000002]KFC[+57.021464000000002]ENSSM[+15.994915000000001]	QIHGFEGC[+57.021464000000002]SYC[+57.021464000000002]KQEDAHDC[+57.021464000000002]DRALHGPK
decoy_CMPK2_HUMAN|Q5EBM0-2	0	0.919688	3	Unreviewed	44284	LSC[+57.021464000000002]C[+57.021464000000002]SLTLNSC[+57.021464000000002]TR	QHLRAARVR	RPPAMAGAC[+57.021464000000002]VGRR
decoy_CLIC6_HUMAN|Q96NY7	0	0.919688	3	Unreviewed	44285	QEAEEQREPAASDEPERQAEGRPEGQAGR	VKVFLTIDHEQGLARPESAEGDERR	YKKAVIK
decoy_CK037_HUMAN|Q96N53	0	0.919688	3	Unreviewed	44286	ASALAAEGGR	GAAGQPDQPR	RGAAGQPDQPRSGPLSGVGPAPR
decoy_CHRC1_HUMAN|Q9NRG0	0	0.919688	3	Unreviewed	44287	SALIKKPLIDALFQFTESQQATNALDSYTLVKK	SDAEDHDSENDNDNEEDEER	SLPLSILRQEGGK
decoy_CHP2_HUMAN|O43745	0	0.919688	3	Unreviewed	44288	ISDGDPIVAAHSSRSGM[+15.994915000000001]	LLSAQSFGTERRISDGDPIVAAHSSR	QEVDMKELSK
decoy_CHM2B_HUMAN|Q9UQN3-2	0	0.919688	3	Unreviewed	44289	M[+15.994915000000001]QSNMVKTQTSMSTVK	NVAQM[+15.994915000000001]TKATTSMAGAMKM[+15.994915000000001]QSNM[+15.994915000000001]VK	QPDMKKNVAQMTK
decoy_CHM2B_HUMAN|Q9UQN3	0	0.919688	3	Unreviewed	44290	M[+15.994915000000001]QSNMVKTQTSMSTVK	NVAQM[+15.994915000000001]TKATTSMAGAMKM[+15.994915000000001]QSNM[+15.994915000000001]VK	QPDMKKNVAQMTK
decoy_CF122_HUMAN|Q5T6M2	0	0.919688	3	Unreviewed	44291	RGTSHQR	SAPAQSSSPQC[+57.021464000000002]C[+57.021464000000002]FHLQGPQTKTR	TGLGGHPPGDM[+15.994915000000001]WTFR
decoy_CF010_HUMAN|Q5SRN2-3	0	0.919688	3	Unreviewed	44292	DNNGKDEFSEKK	EVQGEQGKPVKLESK	VEM[+15.994915000000001]GIKDKELDTGK
decoy_CF010_HUMAN|Q5SRN2-2	0	0.919688	3	Unreviewed	44293	DNNGKDEFSEKK	EVQGEQGKPVKLESK	VEM[+15.994915000000001]GIKDKELDTGK
decoy_CF010_HUMAN|Q5SRN2	0	0.919688	3	Unreviewed	44294	DNNGKDEFSEKK	EVQGEQGKPVKLESK	VEM[+15.994915000000001]GIKDKELDTGK
decoy_CEP76_HUMAN|Q8TAP6-2	0	0.919688	3	Unreviewed	44295	C[+57.021464000000002]AFM[+15.994915000000001]IWVAC[+57.021464000000002]ASEPYTFVRVRVALR	ITEALIERIRGHVDM[+15.994915000000001]K	LC[+57.021464000000002]TAFARRANR
decoy_CEP76_HUMAN|Q8TAP6	0	0.919688	3	Unreviewed	44296	C[+57.021464000000002]AFM[+15.994915000000001]IWVAC[+57.021464000000002]ASEPYTFVRVRVALR	ITEALIERIRGHVDM[+15.994915000000001]K	LC[+57.021464000000002]TAFARRANR
decoy_CEP44_HUMAN|Q9C0F1-2	0	0.919688	3	Unreviewed	44297	KTLIPKYNFQDR	LNEQC[+57.021464000000002]EALMTQLATIEPNVNVDQQEAK	LNEQC[+57.021464000000002]EALM[+15.994915000000001]TQLATIEPNVNVDQQEAK
decoy_CEP44_HUMAN|Q9C0F1	0	0.919688	3	Unreviewed	44298	KTLIPKYNFQDR	LNEQC[+57.021464000000002]EALMTQLATIEPNVNVDQQEAK	LNEQC[+57.021464000000002]EALM[+15.994915000000001]TQLATIEPNVNVDQQEAK
decoy_CENPC_HUMAN|Q03188	0	0.919688	3	Unreviewed	44299	EEFC[+57.021464000000002]DQLIELVNQGQETNIDRAR	SQKSDDSSGHVEEDDVDNKGSM[+15.994915000000001]LYNNNLR	VLDMLIIERTEPDK
decoy_CDY1_HUMAN|Q9Y6F8-2	0	0.919688	3	Unreviewed	44300	DTVPTKPSNK	RGAILMENASAK	RLVEC[+57.021464000000002]ERENAQELELK
decoy_CDY1_HUMAN|Q9Y6F8	0	0.919688	3	Unreviewed	44301	DTVPTKPSNK	RGAILMENASAK	RLVEC[+57.021464000000002]ERENAQELELK
decoy_CDCP1_HUMAN|Q9H5V8	0	0.919688	3	Unreviewed	44302	EAPEM[+15.994915000000001]PEQTNLLPIDTDK	ISLM[+15.994915000000001]TIHR	QFKKPQRPMETNINDNYIGVAPGKNTK
decoy_CD8B_HUMAN|P10966-9	0	0.919688	3	Unreviewed	44303	AEC[+57.021464000000002]SLMVMKNTQVK	M[+15.994915000000001]NSLSIKAEC[+57.021464000000002]SLMVMKNTQVK	SGHTLC[+57.021464000000002]SR
decoy_CD5L_HUMAN|O43866	0	0.919688	3	Unreviewed	44304	C[+57.021464000000002]HGPGDALR	GYAHKNC[+57.021464000000002]RK	LDFPDEC[+57.021464000000002]EVWTDEDHNC[+57.021464000000002]TNK
decoy_CD44_HUMAN|P16070-4	0	0.919688	3	Unreviewed	44305	EDENEENPEWGASITNSSTSTAPIR	GGTVDNR	NSSTLTSTTPHDK
decoy_CCPG1_HUMAN|Q9ULG6-2	0	0.919688	3	Unreviewed	44306	DESESASVTKKR	LSSYHC[+57.021464000000002]PK	RGDNQM[+15.994915000000001]TPGR
decoy_CCPG1_HUMAN|Q9ULG6	0	0.919688	3	Unreviewed	44307	DESESASVTKKR	LSSYHC[+57.021464000000002]PK	RGDNQM[+15.994915000000001]TPGR
decoy_CCD66_HUMAN|A2RUB6	0	0.919688	3	Unreviewed	44308	AKNGMKVSIK	KSNAMVVDK	QMNPTAPSIEK
decoy_CC171_HUMAN|Q6TFL3-3	0	0.919688	3	Unreviewed	44309	INKTHSDIKQK	LREERQTSFELESTQR	M[+15.994915000000001]LLDYERNC[+57.021464000000002]NQIMNDR
decoy_CC159_HUMAN|P0C7I6-5	0	0.919688	3	Unreviewed	44310	ARQMEESDR	DGEGLC[+57.021464000000002]RGNGGDQR	QSDPIM[+15.994915000000001]VITKAKVK
decoy_CC159_HUMAN|P0C7I6-3	0	0.919688	3	Unreviewed	44311	ARQMEESDR	DGEGLC[+57.021464000000002]RGNGGDQR	QSDPIM[+15.994915000000001]VITKAKVK
decoy_CC151_HUMAN|A5D8V7-2	0	0.919688	3	Unreviewed	44312	MTKAVETHR	VKGFIVEMQYM[+15.994915000000001]SWR	VKGFIVEMQYM[+15.994915000000001]SWRQR
decoy_CC149_HUMAN|Q6ZUS6-6	0	0.919688	3	Unreviewed	44313	QHQIVM[+15.994915000000001]NK	TKVTSRMGGGEPIGK	VTSRMGGGEPIGK
decoy_CC149_HUMAN|Q6ZUS6-5	0	0.919688	3	Unreviewed	44314	QHQIVM[+15.994915000000001]NK	TKVTSRMGGGEPIGK	VTSRMGGGEPIGK
decoy_CC149_HUMAN|Q6ZUS6-4	0	0.919688	3	Unreviewed	44315	QHQIVM[+15.994915000000001]NK	TKVTSRMGGGEPIGK	VTSRMGGGEPIGK
decoy_CC149_HUMAN|Q6ZUS6	0	0.919688	3	Unreviewed	44316	QHQIVM[+15.994915000000001]NK	TKVTSRMGGGEPIGK	VTSRMGGGEPIGK
decoy_CC120_HUMAN|Q96HB5-5	0	0.919688	3	Unreviewed	44317	EPSGGSVAR	QPGAALGSNRIYWDRLGELALNK	SLPGPVEAAPPLEGWGTGGGSRPLGR
decoy_CC120_HUMAN|Q96HB5-4	0	0.919688	3	Unreviewed	44318	EPSGGSVAR	QPGAALGSNRIYWDRLGELALNK	SLPGPVEAAPPLEGWGTGGGSRPLGR
decoy_CC120_HUMAN|Q96HB5-3	0	0.919688	3	Unreviewed	44319	EPSGGSVAR	QPGAALGSNRIYWDRLGELALNK	SLPGPVEAAPPLEGWGTGGGSRPLGR
decoy_CC120_HUMAN|Q96HB5-2	0	0.919688	3	Unreviewed	44320	EPSGGSVAR	QPGAALGSNRIYWDRLGELALNK	SLPGPVEAAPPLEGWGTGGGSRPLGR
decoy_CC120_HUMAN|Q96HB5	0	0.919688	3	Unreviewed	44321	EPSGGSVAR	QPGAALGSNRIYWDRLGELALNK	SLPGPVEAAPPLEGWGTGGGSRPLGR
decoy_CC113_HUMAN|Q9H0I3	0	0.919688	3	Unreviewed	44322	LQTLEQNRAEITELFQANEIK	QDATLGVGRDM[+15.994915000000001]GTRSK	RNM[+15.994915000000001]DEIYK
decoy_CC020_HUMAN|Q8ND61-2	0	0.919688	3	Unreviewed	44323	EAELSLEKEVYDELALSSSSGQIDESEAK	HLPPM[+15.994915000000001]SVDETTR	IEALARSMK
decoy_CC020_HUMAN|Q8ND61	0	0.919688	3	Unreviewed	44324	EAELSLEKEVYDELALSSSSGQIDESEAK	HLPPM[+15.994915000000001]SVDETTR	IEALARSMK
decoy_CBX4_HUMAN|O00257	0	0.919688	3	Unreviewed	44325	VAQM[+15.994915000000001]GNEMYK	VQLSSPPEGAESRTK	VQLSSPPEGAESRTKVC[+57.021464000000002]R
decoy_CBPC5_HUMAN|Q8NDL9	0	0.919688	3	Unreviewed	44326	HVFSLVFQTETMEFTPR	NMNMINIKILKGPM[+15.994915000000001]GGR	TPPSGRGLRPR
decoy_CARD8_HUMAN|Q9Y2G2-4	0	0.919688	3	Unreviewed	44327	LNASNSVIYSSGFNLPEMPPSTQLRVGHFR	LNASNSVIYSSGFNLPEM[+15.994915000000001]PPSTQLR	NKYDEEIEFC[+57.021464000000002]VK
decoy_CARD8_HUMAN|Q9Y2G2-2	0	0.919688	3	Unreviewed	44328	LNASNSVIYSSGFNLPEMPPSTQLRVGHFR	LNASNSVIYSSGFNLPEM[+15.994915000000001]PPSTQLR	NKYDEEIEFC[+57.021464000000002]VK
decoy_CARD8_HUMAN|Q9Y2G2	0	0.919688	3	Unreviewed	44329	LNASNSVIYSSGFNLPEMPPSTQLRVGHFR	LNASNSVIYSSGFNLPEM[+15.994915000000001]PPSTQLR	NKYDEEIEFC[+57.021464000000002]VK
decoy_CAN7_HUMAN|Q9Y6W3	0	0.919688	3	Unreviewed	44330	GC[+57.021464000000002]PNYEPEGDKNQPYIIGTILK	LHSWPNK	M[+15.994915000000001]YAKEILSVWLESK
decoy_CALD1_HUMAN|Q05682-5	0	0.919688	3	Unreviewed	44331	GAEVQPAGEAEK	RGHSGSGGLM	VGSSKQVSK
decoy_CAF1A_HUMAN|Q13111-3	0	0.919688	3	Unreviewed	44332	DKC[+57.021464000000002]DM[+15.994915000000001]ATAAGR	EVIVVDSNFIDANRTSVHTPGSR	GKALFEDWEKAK
decoy_CAF1A_HUMAN|Q13111-2	0	0.919688	3	Unreviewed	44333	DKC[+57.021464000000002]DM[+15.994915000000001]ATAAGR	EVIVVDSNFIDANRTSVHTPGSR	GKALFEDWEKAK
decoy_CAF1A_HUMAN|Q13111	0	0.919688	3	Unreviewed	44334	DKC[+57.021464000000002]DM[+15.994915000000001]ATAAGR	EVIVVDSNFIDANRTSVHTPGSR	GKALFEDWEKAK
decoy_CAD24_HUMAN|Q86UP0-2	0	0.919688	3	Unreviewed	44335	QSEFDLPK	RLYAPDILTNTAEVRFSYSR	TRGEGRDVDSHLK
decoy_CAD24_HUMAN|Q86UP0	0	0.919688	3	Unreviewed	44336	QSEFDLPK	RLYAPDILTNTAEVRFSYSR	TRGEGRDVDSHLK
decoy_CAD23_HUMAN|Q9H251-6	0	0.919688	3	Unreviewed	44337	NDNENILTIK	TERDLLSTTTIEGSRANIR	TPTGADSAVVRLQYEAIR
decoy_CAC1G_HUMAN|O43497-32	0	0.919688	3	Unreviewed	44338	ASPPSKM[+15.994915000000001]EHAAGPEASGSSSTR	NIARLPRLVR	SIVRLPRLTR
decoy_CAC1G_HUMAN|O43497-31	0	0.919688	3	Unreviewed	44339	ASPPSKM[+15.994915000000001]EHAAGPEASGSSSTR	NIARLPRLVR	SIVRLPRLTR
decoy_CAC1G_HUMAN|O43497-30	0	0.919688	3	Unreviewed	44340	ASPPSKM[+15.994915000000001]EHAAGPEASGSSSTR	NIARLPRLVR	SIVRLPRLTR
decoy_CAC1G_HUMAN|O43497-29	0	0.919688	3	Unreviewed	44341	ASPPSKM[+15.994915000000001]EHAAGPEASGSSSTR	NIARLPRLVR	SIVRLPRLTR
decoy_CAC1G_HUMAN|O43497-28	0	0.919688	3	Unreviewed	44342	ASPPSKM[+15.994915000000001]EHAAGPEASGSSSTR	NIARLPRLVR	SIVRLPRLTR
decoy_CAC1G_HUMAN|O43497-27	0	0.919688	3	Unreviewed	44343	ASPPSKM[+15.994915000000001]EHAAGPEASGSSSTR	NIARLPRLVR	SIVRLPRLTR
decoy_CAC1D_HUMAN|Q01668-4	0	0.919688	3	Unreviewed	44344	KMM[+15.994915000000001]MMMMM	NIARLPRLVR	QHQMKKMMM[+15.994915000000001]MMM[+15.994915000000001]M
decoy_C1S_HUMAN|P09871	0	0.919688	3	Unreviewed	44345	DERPTSNEQMTKM[+15.994915000000001]IWDVYNK	DERPTSNEQMTKM[+15.994915000000001]IWDVYNKVR	TKDNPDQVAFAGGSDGKC[+57.021464000000002]SDM[+15.994915000000001]GK
decoy_BTBDG_HUMAN|Q32M84	0	0.919688	3	Unreviewed	44346	FFTM[+15.994915000000001]VTEYTPIAQIK	LTHSKC[+57.021464000000002]SSTTLGFKQK	SYTTNEQNFLLGFRVAQTNLDK
decoy_BTBD8_HUMAN|Q5XKL5-2	0	0.919688	3	Unreviewed	44347	QLGKSC[+57.021464000000002]VGASGLLVMPAASGEGC[+57.021464000000002]RAM	QSIGIEMIKKR	VYLKLLDEGLESAPELDYNDNSIFDDDR
decoy_BTBD8_HUMAN|Q5XKL5	0	0.919688	3	Unreviewed	44348	QLGKSC[+57.021464000000002]VGASGLLVMPAASGEGC[+57.021464000000002]RAM	QSIGIEMIKKR	VYLKLLDEGLESAPELDYNDNSIFDDDR
decoy_BORC5_HUMAN|Q969J3	0	0.919688	3	Unreviewed	44349	APSPTVSSNLDNPR	HKAPSPTVSSNLDNPRSEAESSQESGM	SEAESSQESGM
decoy_BMP1_HUMAN|P13497-4	0	0.919688	3	Unreviewed	44350	EPRSTAAR	RGVYSC[+57.021464000000002]C[+57.021464000000002]GC[+57.021464000000002]PR	VDGGC[+57.021464000000002]IAEYVAFFGK
decoy_BID_HUMAN|P55957-2	0	0.919688	3	Unreviewed	44351	AAWRAMMVGAGSC[+57.021464000000002]M[+15.994915000000001]	AMM[+15.994915000000001]VGAGSC[+57.021464000000002]M[+15.994915000000001]	AM[+15.994915000000001]M[+15.994915000000001]VGAGSC[+57.021464000000002]M[+15.994915000000001]
decoy_BFSP1_HUMAN|Q12934-2	0	0.919688	3	Unreviewed	44352	ELMEKLLLQC[+57.021464000000002]EC[+57.021464000000002]ENEYM[+15.994915000000001]	SESEFKSESEEK	TDELGKLPADELAGNTK
decoy_BEST3_HUMAN|Q8N1M1-5	0	0.919688	3	Unreviewed	44353	ITSLEGM[+15.994915000000001]SFHLTPSGEPFC[+57.021464000000002]SKKWTPSARPPNR	KPSEETEK	RRPSSPHEHASLFRK
decoy_BCS1_HUMAN|Q9Y276	0	0.919688	3	Unreviewed	44354	ALALATGVGVLGFGAGFYPNDKLALIFDSLPM	GEEQQLALERAEELINFFVKR	YLM[+15.994915000000001]FYGQVQAPSIQNTAR
decoy_BAMBI_HUMAN|Q13145	0	0.919688	3	Unreviewed	44355	C[+57.021464000000002]M[+15.994915000000001]YGTAVC[+57.021464000000002]HAADC[+57.021464000000002]YC[+57.021464000000002]RIEGK	DC[+57.021464000000002]TLC[+57.021464000000002]C[+57.021464000000002]NEHGSVPVM[+15.994915000000001]C[+57.021464000000002]ELDLKAVQGKK	LMRLALM[+15.994915000000001]ILLVLILGGAIPVAIVAAR
decoy_BAG5_HUMAN|Q9UL15	0	0.919688	3	Unreviewed	44356	EEGQPDVADLALLQKTLLEELR	NGDFSLVEGQIESLNGLVNWVAK	NVEC[+57.021464000000002]MVFNIK
decoy_AUXI_HUMAN|O75061-3	0	0.919688	3	Unreviewed	44357	GDQVRYEKMR	SHFKATRYSKPSLNYVTYHDLHR	VM[+15.994915000000001]DFLGGGYSPEM[+15.994915000000001]
decoy_ATS5_HUMAN|Q9UNA0	0	0.919688	3	Unreviewed	44358	EPSC[+57.021464000000002]ITGVDAM[+15.994915000000001]GLTDC[+57.021464000000002]SHHGC[+57.021464000000002]LDER	RRWWTQPGSGGAPSLASQDLLQSALAAR	VVDTYGK
decoy_ATP5J_HUMAN|P18859-2	0	0.919688	3	Unreviewed	44359	AQPKEIVEFKPDEFKFTPFTNMDANGFM[+15.994915000000001]QK	FTPFTNM[+15.994915000000001]DANGFM[+15.994915000000001]QKLKFLER	LHVSVASRIVSSFRFLR
decoy_ATP5J_HUMAN|P18859	0	0.919688	3	Unreviewed	44360	AQPKEIVEFKPDEFKFTPFTNMDANGFM[+15.994915000000001]QK	FTPFTNM[+15.994915000000001]DANGFM[+15.994915000000001]QKLKFLER	LHVSVASRIVSSFRFLR
decoy_ATOH8_HUMAN|Q96SQ7-2	0	0.919688	3	Unreviewed	44361	FTKYGNAR	NNMLSNGREC[+57.021464000000002]LVK	NNM[+15.994915000000001]LSNGREC[+57.021464000000002]LVK
decoy_AT2A3_HUMAN|Q93084-6	0	0.919688	3	Unreviewed	44362	IVKGM[+15.994915000000001]EPEYEK	RC[+57.021464000000002]IAVATGKNDGTIMVVR	SC[+57.021464000000002]DDLEM[+15.994915000000001]DEK
decoy_AT2A3_HUMAN|Q93084-5	0	0.919688	3	Unreviewed	44363	IVKGM[+15.994915000000001]EPEYEK	RC[+57.021464000000002]IAVATGKNDGTIMVVR	SC[+57.021464000000002]DDLEM[+15.994915000000001]DEK
decoy_AT2A3_HUMAN|Q93084-4	0	0.919688	3	Unreviewed	44364	IVKGM[+15.994915000000001]EPEYEK	RC[+57.021464000000002]IAVATGKNDGTIMVVR	SC[+57.021464000000002]DDLEM[+15.994915000000001]DEK
decoy_AT2A3_HUMAN|Q93084-3	0	0.919688	3	Unreviewed	44365	IVKGM[+15.994915000000001]EPEYEK	RC[+57.021464000000002]IAVATGKNDGTIMVVR	SC[+57.021464000000002]DDLEM[+15.994915000000001]DEK
decoy_ARNT_HUMAN|P27540-4	0	0.919688	3	Unreviewed	44366	SGMC[+57.021464000000002]M[+15.994915000000001]RM[+15.994915000000001]SSQQGEK	SGM[+15.994915000000001]C[+57.021464000000002]MRM[+15.994915000000001]SSQQGEK	SGM[+15.994915000000001]C[+57.021464000000002]M[+15.994915000000001]RMSSQQGEK
decoy_ARNT_HUMAN|P27540-3	0	0.919688	3	Unreviewed	44367	SGMC[+57.021464000000002]M[+15.994915000000001]RM[+15.994915000000001]SSQQGEK	SGM[+15.994915000000001]C[+57.021464000000002]MRM[+15.994915000000001]SSQQGEK	SGM[+15.994915000000001]C[+57.021464000000002]M[+15.994915000000001]RMSSQQGEK
decoy_ARNT_HUMAN|P27540-2	0	0.919688	3	Unreviewed	44368	SGMC[+57.021464000000002]M[+15.994915000000001]RM[+15.994915000000001]SSQQGEK	SGM[+15.994915000000001]C[+57.021464000000002]MRM[+15.994915000000001]SSQQGEK	SGM[+15.994915000000001]C[+57.021464000000002]M[+15.994915000000001]RMSSQQGEK
decoy_ARNT_HUMAN|P27540	0	0.919688	3	Unreviewed	44369	SGMC[+57.021464000000002]M[+15.994915000000001]RM[+15.994915000000001]SSQQGEK	SGM[+15.994915000000001]C[+57.021464000000002]MRM[+15.994915000000001]SSQQGEK	SGM[+15.994915000000001]C[+57.021464000000002]M[+15.994915000000001]RMSSQQGEK
decoy_APTX_HUMAN|Q7Z2E3-2	0	0.919688	3	Unreviewed	44370	IVVVQEDKYVQMKPDQM	NKLC[+57.021464000000002]PSDFDQSIVHLHVHSM[+15.994915000000001]SPIAHYGLR	SSGAFDVIVKEGVTHMHKLLELHER
decoy_AP2B1_HUMAN|P63010-2	0	0.919688	3	Unreviewed	44371	ADPEDLSDLNEC[+57.021464000000002]LTAIISEYK	GVTMAAIVKK	ILPNPDEC[+57.021464000000002]DK
decoy_AP2B1_HUMAN|P63010	0	0.919688	3	Unreviewed	44372	ADPEDLSDLNEC[+57.021464000000002]LTAIISEYK	GVTMAAIVKK	ILPNPDEC[+57.021464000000002]DK
decoy_AP1B1_HUMAN|Q10567-4	0	0.919688	3	Unreviewed	44373	EKKDSNLEAK	ILPNPDEC[+57.021464000000002]DK	VFTNVAMIAM[+15.994915000000001]DPQSKAYNM[+15.994915000000001]LYLYVLK
decoy_AP1B1_HUMAN|Q10567-3	0	0.919688	3	Unreviewed	44374	EKKDSNLEAK	ILPNPDEC[+57.021464000000002]DK	VFTNVAMIAM[+15.994915000000001]DPQSKAYNM[+15.994915000000001]LYLYVLK
decoy_AP1B1_HUMAN|Q10567-2	0	0.919688	3	Unreviewed	44375	EKKDSNLEAK	ILPNPDEC[+57.021464000000002]DK	VFTNVAMIAM[+15.994915000000001]DPQSKAYNM[+15.994915000000001]LYLYVLK
decoy_AP1B1_HUMAN|Q10567	0	0.919688	3	Unreviewed	44376	EKKDSNLEAK	ILPNPDEC[+57.021464000000002]DK	VFTNVAMIAM[+15.994915000000001]DPQSKAYNM[+15.994915000000001]LYLYVLK
decoy_ANXA3_HUMAN|P12429	0	0.919688	3	Unreviewed	44377	DDGGC[+57.021464000000002]IKLLTIEYDGSTDSK	LDDKLEKGYAAQYEK	LQKADFVAPPTVLAVM[+15.994915000000001]LHEFHGSLDGKLDDK
decoy_AMD_HUMAN|P19021-6	0	0.919688	3	Unreviewed	44378	GGFARSK	HHEHMMVMDSK	IEQVEIGAKK
decoy_ALKB8_HUMAN|Q96BT7-4	0	0.919688	3	Unreviewed	44379	LHWPVLVDQSYFSTRNVHVPLK	MQEVLSRQVSTDSNM[+15.994915000000001]EEKK	SLKYNSQHNSDMAFM[+15.994915000000001]
decoy_AF9_HUMAN|P42568	0	0.919688	3	Unreviewed	44380	VKGMKVHSK	VKRPEEKNK	VQARHGLELKVQVAC[+57.021464000000002]SSAM
decoy_ADCY5_HUMAN|O95622	0	0.919688	3	Unreviewed	44381	ASGGPAHPYGNAR	EAGWHPPNHGISNTRQRNM[+15.994915000000001]K	QAAYGPPSVSKSGSM
decoy_ACTY_HUMAN|P42025	0	0.919688	3	Unreviewed	44382	FLTSGGSLVINAFLTRRLDMDSK	ITLLGRHEEAKPGIFLDGELAGAM[+15.994915000000001]VR	LYRSVDRGAIDVR
decoy_ACTN1_HUMAN|P12814	0	0.919688	3	Unreviewed	44383	EVQELC[+57.021464000000002]GWANNIDSVM[+15.994915000000001]RGESPMFAPR	KQTLAGLNDWQDC[+57.021464000000002]IKQC[+57.021464000000002]R	LEDMTIYNK
decoy_ACTG_HUMAN|P63261	0	0.919688	3	Unreviewed	44384	FC[+57.021464000000002]KRHVISPGSEDYEQK	IDRVIEREATTTFSYGR	QMRDAIGPYMTTGGSLVTNAYLDK
decoy_ACTB_HUMAN|P60709	0	0.919688	3	Unreviewed	44385	FC[+57.021464000000002]KRHVISPGSEDYEQK	IDRVIEREATTTFSYGR	QMRDAIGPYMTTGGSLVTNAYLDK
decoy_ABCE1_HUMAN|P61221	0	0.919688	3	Unreviewed	44386	GTGNEGLM[+15.994915000000001]VMIESDTFEGAVIALEFEGM[+15.994915000000001]KK	LDDELIK	QKVDLYSSPEDFM[+15.994915000000001]FIDAK
decoy_ABCD2_HUMAN|Q9UBJ2	0	0.919688	3	Unreviewed	44387	AMGMRQK	DHMDDVSDPYIVQDR	KSLILNMQDALAKYSK
decoy_ABCA3_HUMAN|Q99758	0	0.919688	3	Unreviewed	44388	ESPFGRVRM[+15.994915000000001]NIVLAR	M[+15.994915000000001]ITVMLFTAIGSLINFITLR	VKGVDSSIR
decoy_AATF_HUMAN|Q9NY61	0	0.919688	3	Unreviewed	44389	EVEESVK	VSSFTMVVGDDESNRDGAR	YVSRKTQTR
decoy_AASS_HUMAN|Q9UDR5	0	0.919688	3	Unreviewed	44390	AGIEGDLLM[+15.994915000000001]KAAM[+15.994915000000001]ATPLGVTK	GLQEIQNKMDSGVTIEINGDR	VYDKDHIAR
decoy_5NTC_HUMAN|P49902-2	0	0.919688	3	Unreviewed	44391	FLSGMMGYC[+57.021464000000002]MDMDHTVKK	GKAGLLDC[+57.021464000000002]ITDSSGGSYVIGHQLPGTYTGIKLK	NVFVGEKSM[+15.994915000000001]
decoy_5NT3B_HUMAN|Q969T7-2	0	0.919688	3	Unreviewed	44392	IIEELIDGIGASFIFLPINNHYLTNFFTK	NYTHILQGKFGQLFGDENFDM[+15.994915000000001]YNSVIHINPHFVK	SLTM[+15.994915000000001]DFDSIVQLRDGGGK
decoy_5NT3B_HUMAN|Q969T7	0	0.919688	3	Unreviewed	44393	IIEELIDGIGASFIFLPINNHYLTNFFTK	NYTHILQGKFGQLFGDENFDM[+15.994915000000001]YNSVIHINPHFVK	SLTM[+15.994915000000001]DFDSIVQLRDGGGK
ZSWM3_HUMAN|Q96MP5	0	0.919688	3	Unreviewed	44394	LC[+57.021464000000002]HNEWEVVQNSTHLVDM[+15.994915000000001]AGSSVDVQLLEDSHQVSK	VASPGGDTTGKSQK	VDEGSMASFSVGDSQHLDRLSFQSSK
ZPBP2_HUMAN|Q6X784-2	0	0.919688	3	Unreviewed	44395	AETQEEKTVK	GAC[+57.021464000000002]NGSVDC[+57.021464000000002]EDTTNHNILQARDR	YDFMVFAYREPDYSYQMAVR
ZPBP2_HUMAN|Q6X784	0	0.919688	3	Unreviewed	44396	AETQEEKTVK	GAC[+57.021464000000002]NGSVDC[+57.021464000000002]EDTTNHNILQARDR	YDFMVFAYREPDYSYQMAVR
ZNF98_HUMAN|A6NK75	0	0.919688	3	Unreviewed	44397	AFNQSSHLTTHKMIHTGEKPYKC[+57.021464000000002]EEC[+57.021464000000002]GK	EC[+57.021464000000002]YNGLNQC[+57.021464000000002]LTTTQNKIFQYDKYVK	SFC[+57.021464000000002]M[+15.994915000000001]LSHLAQHK
ZN793_HUMAN|Q6ZN11-2	0	0.919688	3	Unreviewed	44398	DVVVGFTQEEWHR	EKSC[+57.021464000000002]EYNKFGK	VNIQRKR
ZN793_HUMAN|Q6ZN11	0	0.919688	3	Unreviewed	44399	DVVVGFTQEEWHR	EKSC[+57.021464000000002]EYNKFGK	VNIQRKR
ZN778_HUMAN|Q96MU6-2	0	0.919688	3	Unreviewed	44400	AYNRFYLLK	IHTGIKPYTC[+57.021464000000002]SYC[+57.021464000000002]GK	SGLTKHMRTHTGEKPYEC[+57.021464000000002]K
ZN778_HUMAN|Q96MU6	0	0.919688	3	Unreviewed	44401	AYNRFYLLK	IHTGIKPYTC[+57.021464000000002]SYC[+57.021464000000002]GK	SGLTKHMRTHTGEKPYEC[+57.021464000000002]K
ZN668_HUMAN|Q96K58	0	0.919688	3	Unreviewed	44402	C[+57.021464000000002]GKAYAELKDLR	C[+57.021464000000002]GKDFRQPADLAMHR	HERTHPVPM[+15.994915000000001]GTPTPLEPLVALLGMPEEGPA
ZN662_HUMAN|Q6ZS27-3	0	0.919688	3	Unreviewed	44403	HQRM[+15.994915000000001]HTGEKPYEC[+57.021464000000002]KDC[+57.021464000000002]GK	LGLVLELLPGQPALPRAR	VYGC[+57.021464000000002]KEC[+57.021464000000002]GK
ZN516_HUMAN|Q92618	0	0.919688	3	Unreviewed	44404	GAEGSAC[+57.021464000000002]APGEAKAAVQC[+57.021464000000002]SFC[+57.021464000000002]K	GTLRTQARPGEFVC[+57.021464000000002]IEC[+57.021464000000002]GK	SGSSPLGVVTKAASM[+15.994915000000001]PKNK
ZN474_HUMAN|Q6S9Z5	0	0.919688	3	Unreviewed	44405	APHSNSSDHLTGLKK	RPGFRVC[+57.021464000000002]YIC[+57.021464000000002]GR	THPYGPK
ZN471_HUMAN|Q9BX82	0	0.919688	3	Unreviewed	44406	IHTGEKPYKC[+57.021464000000002]TEC[+57.021464000000002]GKAFSDSSSC[+57.021464000000002]AQHQR	NSMVIKHK	NSMVIKHKK
ZN365_HUMAN|Q70YC5-3	0	0.919688	3	Unreviewed	44407	DTDLVTSSELLKPGKLQSSGNVVK	MVEAVDRTIEK	TIEKRIDK
ZN365_HUMAN|Q70YC5-2	0	0.919688	3	Unreviewed	44408	DTDLVTSSELLKPGKLQSSGNVVK	MVEAVDRTIEK	TIEKRIDK
ZN274_HUMAN|Q96GC6-3	0	0.919688	3	Unreviewed	44409	EALDQLRELC[+57.021464000000002]HQWLQPKAR	QMESAQEK	VHSGERPFEC[+57.021464000000002]QEC[+57.021464000000002]GR
ZN274_HUMAN|Q96GC6-2	0	0.919688	3	Unreviewed	44410	EALDQLRELC[+57.021464000000002]HQWLQPKAR	QMESAQEK	VHSGERPFEC[+57.021464000000002]QEC[+57.021464000000002]GR
ZN274_HUMAN|Q96GC6	0	0.919688	3	Unreviewed	44411	EALDQLRELC[+57.021464000000002]HQWLQPKAR	QMESAQEK	VHSGERPFEC[+57.021464000000002]QEC[+57.021464000000002]GR
ZN224_HUMAN|Q9NZL3	0	0.919688	3	Unreviewed	44412	ETPLKC[+57.021464000000002]EQHGK	LYNC[+57.021464000000002]KEC[+57.021464000000002]GK	SFGWASC[+57.021464000000002]LLKHQR
ZN160_HUMAN|Q9HCG1	0	0.919688	3	Unreviewed	44413	RYKC[+57.021464000000002]NEC[+57.021464000000002]GK	SKKYHELNHFSLLTQR	VFRHNSYLATHR
ZMAT3_HUMAN|Q9HA38	0	0.919688	3	Unreviewed	44414	EGNEFKMM[+15.994915000000001]PNR	NMYTVQNNSAGPYFNPRSR	RNMYTVQNNSAGPYFNPRSR
ZFAT_HUMAN|Q9P243-3	0	0.919688	3	Unreviewed	44415	EALDELC[+57.021464000000002]LMTREGK	KVKEALDELC[+57.021464000000002]LM[+15.994915000000001]TR	NLIKHIRDAHDPQDK
ZDHC9_HUMAN|Q9Y397	0	0.919688	3	Unreviewed	44416	M[+15.994915000000001]SVM[+15.994915000000001]VVR	NTFC[+57.021464000000002]C[+57.021464000000002]DGRVM[+15.994915000000001]M[+15.994915000000001]AR	VQNPYSHGNIVKNC[+57.021464000000002]C[+57.021464000000002]EVLC[+57.021464000000002]GPLPPSVLDR
ZAR1_HUMAN|Q86SH2	0	0.919688	3	Unreviewed	44417	ARDGGDGREAAVAGEGPSPR	DGGDGREAAVAGEGPSPR	LMALLAQVGPGLGPR
XYLT2_HUMAN|Q9H1B5	0	0.919688	3	Unreviewed	44418	FLVLPLTFNR	LLKAVYHEQHFFYIHVDKR	LSLHHAATAAPPM[+15.994915000000001]GTPLC[+57.021464000000002]RFEPR
XPC_HUMAN|Q01831-2	0	0.919688	3	Unreviewed	44419	EKKEDLEFQAK	QEETFAKGTC[+57.021464000000002]RPSAK	RVASRVSYK
XPC_HUMAN|Q01831	0	0.919688	3	Unreviewed	44420	EKKEDLEFQAK	QEETFAKGTC[+57.021464000000002]RPSAK	RVASRVSYK
WISP3_HUMAN|O95389-2	0	0.919688	3	Unreviewed	44421	MLWITSC[+57.021464000000002]VC[+57.021464000000002]QRNC[+57.021464000000002]REPGDIFSELK	TC[+57.021464000000002]GMGISNRVTNENSNC[+57.021464000000002]EMR	TC[+57.021464000000002]QPTFQLSK
WISP3_HUMAN|O95389	0	0.919688	3	Unreviewed	44422	MLWITSC[+57.021464000000002]VC[+57.021464000000002]QRNC[+57.021464000000002]REPGDIFSELK	TC[+57.021464000000002]GMGISNRVTNENSNC[+57.021464000000002]EMR	TC[+57.021464000000002]QPTFQLSK
VWA3A_HUMAN|A6NCI4-4	0	0.919688	3	Unreviewed	44423	NDAEPKVTLS	RDVKVHTISLNC[+57.021464000000002]SDR	RLFGTVLESK
VWA3A_HUMAN|A6NCI4-3	0	0.919688	3	Unreviewed	44424	NDAEPKVTLS	RDVKVHTISLNC[+57.021464000000002]SDR	RLFGTVLESK
VTI1B_HUMAN|Q9UEU0	0	0.919688	3	Unreviewed	44425	NPM[+15.994915000000001]M[+15.994915000000001]SKLR	NPM[+15.994915000000001]M[+15.994915000000001]SKLRNYR	QQEANETLAEM[+15.994915000000001]EEELR
VTDB_HUMAN|P02774-3	0	0.919688	3	Unreviewed	44426	DVC[+57.021464000000002]DPGNTKVMDK	FPSGTFEQVSQLVK	LPDATPK
VTDB_HUMAN|P02774	0	0.919688	3	Unreviewed	44427	DVC[+57.021464000000002]DPGNTKVMDK	FPSGTFEQVSQLVK	LPDATPK
VSTM1_HUMAN|Q6UX27-3	0	0.919688	3	Unreviewed	44428	DAGRYFC[+57.021464000000002]AYK	KVNDSGYK	M[+15.994915000000001]TAEFLSLLC[+57.021464000000002]LGLC[+57.021464000000002]LGYEDEKK
VSTM1_HUMAN|Q6UX27-2	0	0.919688	3	Unreviewed	44429	DAGRYFC[+57.021464000000002]AYK	KVNDSGYK	M[+15.994915000000001]TAEFLSLLC[+57.021464000000002]LGLC[+57.021464000000002]LGYEDEKK
VSTM1_HUMAN|Q6UX27	0	0.919688	3	Unreviewed	44430	DAGRYFC[+57.021464000000002]AYK	KVNDSGYK	M[+15.994915000000001]TAEFLSLLC[+57.021464000000002]LGLC[+57.021464000000002]LGYEDEKK
VPS41_HUMAN|P49754-3	0	0.919688	3	Unreviewed	44431	GDYDIAARKC[+57.021464000000002]QK	HMFHKEC[+57.021464000000002]LPM[+15.994915000000001]PSMNSAAQFC[+57.021464000000002]NIC[+57.021464000000002]SAKNR	NYGNALEIYLTLRHK
VPS41_HUMAN|P49754	0	0.919688	3	Unreviewed	44432	GDYDIAARKC[+57.021464000000002]QK	HMFHKEC[+57.021464000000002]LPM[+15.994915000000001]PSMNSAAQFC[+57.021464000000002]NIC[+57.021464000000002]SAKNR	NYGNALEIYLTLRHK
VPK19_HUMAN|P63120	0	0.919688	3	Unreviewed	44433	AIIQGKQFEGLVDTGADVSIIALNQWPK	DLLQQWGAEITMPAPLYSPTSQKIM[+15.994915000000001]TKM[+15.994915000000001]GYILGK	INQKREGIGYPF
VEGFA_HUMAN|P15692-18	0	0.919688	3	Unreviewed	44434	GSASRAGPGR	RGSASRAGPGR	WSQAAPM[+15.994915000000001]AEGGGQNHHEVVK
VEGFA_HUMAN|P15692-12	0	0.919688	3	Unreviewed	44435	GSASRAGPGR	RGSASRAGPGR	WSQAAPM[+15.994915000000001]AEGGGQNHHEVVK
VDR_HUMAN|P11473-2	0	0.919688	3	Unreviewed	44436	FQVGLKK	IIAILLDAHHK	MIQKLADLRSLNEEHSK
VDR_HUMAN|P11473	0	0.919688	3	Unreviewed	44437	FQVGLKK	IIAILLDAHHK	MIQKLADLRSLNEEHSK
UT1_HUMAN|Q13336-2	0	0.919688	3	Unreviewed	44438	DPFGTKAGDAARR	GENQVSPC[+57.021464000000002]QGR	NSNIYKMPLSK
UT1_HUMAN|Q13336	0	0.919688	3	Unreviewed	44439	GENQVSPC[+57.021464000000002]QGR	MEDSPTM[+15.994915000000001]VRVDSPTM[+15.994915000000001]VR	NSNIYKMPLSK
US6NL_HUMAN|Q92738-2	0	0.919688	3	Unreviewed	44440	AYSQSPRHALYPPSPR	GC[+57.021464000000002]SPDIR	VTDRFGFLHEEELPDHNVAVERQK
US6NL_HUMAN|Q92738	0	0.919688	3	Unreviewed	44441	AYSQSPRHALYPPSPR	GC[+57.021464000000002]SPDIR	VTDRFGFLHEEELPDHNVAVERQK
UN13A_HUMAN|Q9UPW8	0	0.919688	3	Unreviewed	44442	QSVLDGTSKWSAKISITVVC[+57.021464000000002]AQGLQAK	TQNIIM[+15.994915000000001]VLK	VKLPSHSDGTQMIFNAAKELGQLSK
UFO_HUMAN|P30530-2	0	0.919688	3	Unreviewed	44443	EFDHPNVMR	FMADIASGM[+15.994915000000001]EYLSTKRFIHR	FM[+15.994915000000001]ADIASGM[+15.994915000000001]EYLSTKR
UFO_HUMAN|P30530	0	0.919688	3	Unreviewed	44444	EFDHPNVMR	FMADIASGM[+15.994915000000001]EYLSTKRFIHR	FM[+15.994915000000001]ADIASGM[+15.994915000000001]EYLSTKR
UDB10_HUMAN|P36537	0	0.919688	3	Unreviewed	44445	HSGGFIFPPSYVPVVMSKLSDQM[+15.994915000000001]TFM[+15.994915000000001]ERVK	LSDQM[+15.994915000000001]TFM[+15.994915000000001]ER	VLVWAAEYSLWM[+15.994915000000001]NMKTILK
UBS3A_HUMAN|P57075-3	0	0.919688	3	Unreviewed	44446	GFLPENYTDRASESDTWVK	QLHLTLAHKFYPHHQRTLEQLAR	TTPTLMSLEELK
UBS3A_HUMAN|P57075-2	0	0.919688	3	Unreviewed	44447	GFLPENYTDRASESDTWVK	QLHLTLAHKFYPHHQRTLEQLAR	TTPTLMSLEELK
UBS3A_HUMAN|P57075	0	0.919688	3	Unreviewed	44448	GFLPENYTDRASESDTWVK	QLHLTLAHKFYPHHQRTLEQLAR	TTPTLMSLEELK
UBP19_HUMAN|O94966-4	0	0.919688	3	Unreviewed	44449	EQDFTLIFQTRDGNFLRLHPGC[+57.021464000000002]GPHTTFR	THWPDHK	THWPDHKGLC[+57.021464000000002]RPENIGYPFLVSVPASRLTYAR
UBP19_HUMAN|O94966-2	0	0.919688	3	Unreviewed	44450	AQGRGEVGAGAGPGAQAGPSAKR	EQDFTLIFQTRDGNFLRLHPGC[+57.021464000000002]GPHTTFR	WGGLEAPAARVGGAK
UBP16_HUMAN|Q9Y5T5-4	0	0.919688	3	Unreviewed	44451	KQM[+15.994915000000001]LISLAPPVLTLHLKR	SDIPSGTSK	TVEDEDQDSEEEK
UBP12_HUMAN|O75317	0	0.919688	3	Unreviewed	44452	KQEKQNGR	MYDLVAVVVHC[+57.021464000000002]GSGPNR	M[+15.994915000000001]EILM[+15.994915000000001]TVSKFASIC[+57.021464000000002]TM[+15.994915000000001]GANASALEK
UBFL1_HUMAN|P0CB47	0	0.919688	3	Unreviewed	44453	EEHPDLVQKAKK	FHQDSWSSK	SQKYRNGPDFPK
U633A_HUMAN|A6NN06	0	0.919688	3	Unreviewed	44454	AC[+57.021464000000002]LHGRDASSVWPPPERSD	HFSTSGGGHHC[+57.021464000000002]GRR	RHFSTSGGGHHC[+57.021464000000002]GR
TTLL5_HUMAN|Q6EMB2-2	0	0.919688	3	Unreviewed	44455	ILAHQLGDFIIVYNKETEQM[+15.994915000000001]AEKK	MTADGAPELK	YTPSLTALVENTPKENSMKVR
TTC5_HUMAN|Q8N0Z6	0	0.919688	3	Unreviewed	44456	AQVLM[+15.994915000000001]LTGK	GDVAAAHTC[+57.021464000000002]FSGALTHC[+57.021464000000002]RNKVSLQNLSMVLR	TDTEDEHSHHVMDSVRQAKLAVQMDVHDGR
TT39A_HUMAN|Q5SRH9-2	0	0.919688	3	Unreviewed	44457	LLESAKQNYKNYSMESR	SISANEKKIK	YFSSNPISLPVPALEM[+15.994915000000001]M[+15.994915000000001]YIWNGYAVIGK
TSPYA_HUMAN|P0CW01	0	0.919688	3	Unreviewed	44458	RMKPPEEGTETSGDSQLLS	RRHHNSSLNFFNWFSDHNFAGSNK	SNPYFQNK
TSPY8_HUMAN|P0CW00	0	0.919688	3	Unreviewed	44459	RMKPPEEGTETSGDSQLLS	RRHHNSSLNFFNWFSDHNFAGSNK	SNPYFQNK
TSPY4_HUMAN|P0CV99	0	0.919688	3	Unreviewed	44460	RMKPPEEGTETSGDSQLLS	RRHHNSSLNFFNWFSDHNFAGSNK	SNPYFQNK
TSPY3_HUMAN|P0CV98	0	0.919688	3	Unreviewed	44461	RMKPPEEGTETSGDSQLLS	RRHHNSSLNFFNWFSDHNFAGSNK	SNPYFQNK
TSPY2_HUMAN|A6NKD2	0	0.919688	3	Unreviewed	44462	RMKPPEEGTETSGDSQLLS	RRHHNSSLNFFNWFSDHNFAGSNK	SNPYFQNK
TSPY1_HUMAN|Q01534	0	0.919688	3	Unreviewed	44463	RMKPPEEGTETSGDSQLLS	RRHHNSSLNFFNWFSDHNFAGSNK	SNPYFQNK
TSN16_HUMAN|Q9UKR8-3	0	0.919688	3	Unreviewed	44464	KLLSLLNGFVAVSGIILVGLGIGGK	LLKITKTQSFTLSGSSLGAAVIQLPGILATLLLFIK	LLSLLNGFVAVSGIILVGLGIGGK
TSN16_HUMAN|Q9UKR8-2	0	0.919688	3	Unreviewed	44465	KLLSLLNGFVAVSGIILVGLGIGGK	LLKITKTQSFTLSGSSLGAAVIQLPGILATLLLFIK	LLSLLNGFVAVSGIILVGLGIGGK
TSG10_HUMAN|Q9BZW7-2	0	0.919688	3	Unreviewed	44466	C[+57.021464000000002]M[+15.994915000000001]LEKYER	REMM[+15.994915000000001]KSC[+57.021464000000002]K	SLARKAM[+15.994915000000001]DTESELGR
TRPV4_HUMAN|Q9HBA0-5	0	0.919688	3	Unreviewed	44467	AGPGEVAELPGDESGTPGDGRPNLR	GVPNPIDLLESTLYESSVVPGPK	WRTDDAPL
TRPM4_HUMAN|Q8TD43-3	0	0.919688	3	Unreviewed	44468	DLAFKFEGM[+15.994915000000001]GVDLFGEC[+57.021464000000002]YRSSEVR	LLHIFTVNKQLGPKIVIVSK	VMARLEPDAEEAAR
TRPM4_HUMAN|Q8TD43-2	0	0.919688	3	Unreviewed	44469	DLAFKFEGM[+15.994915000000001]GVDLFGEC[+57.021464000000002]YRSSEVR	LLHIFTVNKQLGPKIVIVSK	VMARLEPDAEEAAR
TRPM4_HUMAN|Q8TD43	0	0.919688	3	Unreviewed	44470	DLAFKFEGM[+15.994915000000001]GVDLFGEC[+57.021464000000002]YRSSEVR	LLHIFTVNKQLGPKIVIVSK	VMARLEPDAEEAAR
TRI66_HUMAN|O15016-2	0	0.919688	3	Unreviewed	44471	DGADPSLENALC[+57.021464000000002]K	RHMENERAK	RHM[+15.994915000000001]ENERAK
TRI66_HUMAN|O15016	0	0.919688	3	Unreviewed	44472	DGADPSLENALC[+57.021464000000002]K	RHMENERAK	RHM[+15.994915000000001]ENERAK
TRI47_HUMAN|Q96LD4-2	0	0.919688	3	Unreviewed	44473	ALAFYAVRDGKM[+15.994915000000001]SLLR	ELSFTKSSQAVRAVR	LKASRPR
TPC13_HUMAN|A5PLN9-7	0	0.919688	3	Unreviewed	44474	AGIIKGVTVIGK	AYLQPMDTR	LTKPTLFTNIPVTC[+57.021464000000002]EEKDLPGDLFNQLM[+15.994915000000001]R
TMX4_HUMAN|Q9H1E5	0	0.919688	3	Unreviewed	44475	DSLVDDEEEK	KSQHADK	VQPM[+15.994915000000001]TASNWTLVM[+15.994915000000001]EGEWM[+15.994915000000001]LK
TMC8_HUMAN|Q8IU68	0	0.919688	3	Unreviewed	44476	GSGTPVRGLPYAMM[+15.994915000000001]DK	VQEAATIKKHEISNEFK	YPASQASRPQSFC[+57.021464000000002]PGC[+57.021464000000002]PC[+57.021464000000002]PGSPGHQAPRPGPSVVDAAGLR
TM223_HUMAN|A0PJW6	0	0.919688	3	Unreviewed	44477	GRRFYFLLDK	M[+15.994915000000001]AAPWRR	QVSC[+57.021464000000002]MAHRGEVPAMLPLK
TIGD7_HUMAN|Q6NT04-2	0	0.919688	3	Unreviewed	44478	FARC[+57.021464000000002]FGR	LSAFLC[+57.021464000000002]ANADGTHK	TTGAKYGDVDDAVYM[+15.994915000000001]WYQQKR
THS7A_HUMAN|Q9UPZ6	0	0.919688	3	Unreviewed	44479	EIAC[+57.021464000000002]IQKDK	QPADEGRSC[+57.021464000000002]PNAVEKEPC[+57.021464000000002]NLNK	WASGSRGAAGPR
TGFR2_HUMAN|P37173-2	0	0.919688	3	Unreviewed	44480	M[+15.994915000000001]NLENVESFKQTDVYSM[+15.994915000000001]ALVLWEM[+15.994915000000001]TSRC[+57.021464000000002]NAVGEVK	SC[+57.021464000000002]M[+15.994915000000001]SNC[+57.021464000000002]SITSIC[+57.021464000000002]EKPQEVC[+57.021464000000002]VAVWR	SDVEM[+15.994915000000001]EAQKDEIIC[+57.021464000000002]PSC[+57.021464000000002]NR
TESK1_HUMAN|Q15569	0	0.919688	3	Unreviewed	44481	HRQSGQVM[+15.994915000000001]VLKM[+15.994915000000001]NK	IPVYREGARK	QSGQVM[+15.994915000000001]VLKM[+15.994915000000001]NK
TCPQM_HUMAN|Q96SF2	0	0.919688	3	Unreviewed	44482	LIPGAGATEM[+15.994915000000001]ALAKM[+15.994915000000001]LSDKGSR	MLSDKGSR	SPTHQEIWNPDSKKTK
TCP2L_HUMAN|B9ZVM9	0	0.919688	3	Unreviewed	44483	QQSLWADIHRK	REVSEDGKIM[+15.994915000000001]HPSSR	VQAEEFASSSPDSAERQNLPVNPPSSLEIAQAMDTK
TCP11_HUMAN|Q8WWU5-7	0	0.919688	3	Unreviewed	44484	IEIEEALDM[+15.994915000000001]DLLK	LQELKSQLHQLTVM[+15.994915000000001]ASVLLVASSFSGSVLFGSPQFVDK	QEAEHGALKVLYLSKYVLNM[+15.994915000000001]M[+15.994915000000001]ALLC[+57.021464000000002]APVR
TCP11_HUMAN|Q8WWU5-5	0	0.919688	3	Unreviewed	44485	IEIEEALDM[+15.994915000000001]DLLK	LQELKSQLHQLTVM[+15.994915000000001]ASVLLVASSFSGSVLFGSPQFVDK	QEAEHGALKVLYLSKYVLNM[+15.994915000000001]M[+15.994915000000001]ALLC[+57.021464000000002]APVR
TCP11_HUMAN|Q8WWU5-4	0	0.919688	3	Unreviewed	44486	IEIEEALDM[+15.994915000000001]DLLK	LQELKSQLHQLTVM[+15.994915000000001]ASVLLVASSFSGSVLFGSPQFVDK	QEAEHGALKVLYLSKYVLNM[+15.994915000000001]M[+15.994915000000001]ALLC[+57.021464000000002]APVR
TCP11_HUMAN|Q8WWU5-3	0	0.919688	3	Unreviewed	44487	IEIEEALDM[+15.994915000000001]DLLK	LQELKSQLHQLTVM[+15.994915000000001]ASVLLVASSFSGSVLFGSPQFVDK	QEAEHGALKVLYLSKYVLNM[+15.994915000000001]M[+15.994915000000001]ALLC[+57.021464000000002]APVR
TCP11_HUMAN|Q8WWU5-2	0	0.919688	3	Unreviewed	44488	IEIEEALDM[+15.994915000000001]DLLK	LQELKSQLHQLTVM[+15.994915000000001]ASVLLVASSFSGSVLFGSPQFVDK	QEAEHGALKVLYLSKYVLNM[+15.994915000000001]M[+15.994915000000001]ALLC[+57.021464000000002]APVR
TCP11_HUMAN|Q8WWU5	0	0.919688	3	Unreviewed	44489	IEIEEALDM[+15.994915000000001]DLLK	LQELKSQLHQLTVM[+15.994915000000001]ASVLLVASSFSGSVLFGSPQFVDK	QEAEHGALKVLYLSKYVLNM[+15.994915000000001]M[+15.994915000000001]ALLC[+57.021464000000002]APVR
TCAL2_HUMAN|Q9H3H9	0	0.919688	3	Unreviewed	44490	GGC[+57.021464000000002]RAPR	LENEGNTENTGKR	TEGKPERGGR
TBC20_HUMAN|Q96BZ9	0	0.919688	3	Unreviewed	44491	DFMDPTM[+15.994915000000001]DNTK	DFM[+15.994915000000001]DPTMDNTK	KVAEIHQALNSDPTDVAALRR
TB10C_HUMAN|Q8IV04	0	0.919688	3	Unreviewed	44492	DLQREIKAQLAQLPDSAPGPPPRPQVR	EM[+15.994915000000001]KWVEM[+15.994915000000001]TSHWEKTMSR	QREMKWVEM[+15.994915000000001]TSHWEK
TAZ_HUMAN|Q16635-6	0	0.919688	3	Unreviewed	44493	GDGVYQK	GPATPLITVSNHQSC[+57.021464000000002]MDDPHLWGILK	HM[+15.994915000000001]PGAGK
TAZ_HUMAN|Q16635-5	0	0.919688	3	Unreviewed	44494	GDGVYQK	GPATPLITVSNHQSC[+57.021464000000002]MDDPHLWGILK	HM[+15.994915000000001]PGAGK
TAZ_HUMAN|Q16635-2	0	0.919688	3	Unreviewed	44495	GDGVYQK	GPATPLITVSNHQSC[+57.021464000000002]MDDPHLWGILK	HM[+15.994915000000001]PGAGK
TAZ_HUMAN|Q16635	0	0.919688	3	Unreviewed	44496	GDGVYQK	GPATPLITVSNHQSC[+57.021464000000002]MDDPHLWGILK	HM[+15.994915000000001]PGAGK
TARSH_HUMAN|Q7Z7G0-4	0	0.919688	3	Unreviewed	44497	ENGSFSGKNK	KPGTRRPPLPPRPTHPR	RPHPKPKTTPHPEVPQTK
T3JAM_HUMAN|Q9Y228-3	0	0.919688	3	Unreviewed	44498	M[+15.994915000000001]NAEQQLQSTQRSLALAEQK	SLENQLYTC[+57.021464000000002]TQKYSPWGM[+15.994915000000001]KK	TLGTQHR
T3JAM_HUMAN|Q9Y228-2	0	0.919688	3	Unreviewed	44499	M[+15.994915000000001]NAEQQLQSTQRSLALAEQK	SLENQLYTC[+57.021464000000002]TQKYSPWGM[+15.994915000000001]KK	TLGTQHR
T3JAM_HUMAN|Q9Y228	0	0.919688	3	Unreviewed	44500	M[+15.994915000000001]NAEQQLQSTQRSLALAEQK	SLENQLYTC[+57.021464000000002]TQKYSPWGM[+15.994915000000001]KK	TLGTQHR
T2R60_HUMAN|P59551	0	0.919688	3	Unreviewed	44501	FC[+57.021464000000002]LQSVVMGK	LSGWLPWM[+15.994915000000001]LFSSVGLSSFTTILFFIGNHR	M[+15.994915000000001]NGDHMVLGSSVTDKKAIILVTILLLLR
SYTL1_HUMAN|Q8IYJ3-2	0	0.919688	3	Unreviewed	44502	NLNPVFNETLRYSVPQAELQGR	SLSPVFNHTMVYDGFGPADLR	VSKLRASVADPGQLK
SYTL1_HUMAN|Q8IYJ3	0	0.919688	3	Unreviewed	44503	NLNPVFNETLRYSVPQAELQGR	SLSPVFNHTMVYDGFGPADLR	VSKLRASVADPGQLK
SYNEM_HUMAN|O15061	0	0.919688	3	Unreviewed	44504	LQTGPEK	QTVM[+15.994915000000001]TEK	TERMSYEGPTAEVVEVSAGGDLSQAASPTGASRSVR
STX1B_HUMAN|P61266-2	0	0.919688	3	Unreviewed	44505	ELHDM[+15.994915000000001]FVDMAMLVESQGEM[+15.994915000000001]IDR	LETSIRELHDM[+15.994915000000001]FVDMAMLVESQGEM[+15.994915000000001]IDR	LSEDVEQVKK
STX1B_HUMAN|P61266	0	0.919688	3	Unreviewed	44506	ELHDM[+15.994915000000001]FVDMAMLVESQGEM[+15.994915000000001]IDR	LETSIRELHDM[+15.994915000000001]FVDMAMLVESQGEM[+15.994915000000001]IDR	LSEDVEQVKK
STK11_HUMAN|Q15831-2	0	0.919688	3	Unreviewed	44507	GM[+15.994915000000001]LEYEPAKR	LIGKYLMGDLLGEGSYGKVK	QKM[+15.994915000000001]YM[+15.994915000000001]VMEYC[+57.021464000000002]VC[+57.021464000000002]GM[+15.994915000000001]QEM[+15.994915000000001]LDSVPEKR
STB5L_HUMAN|Q9Y2K9	0	0.919688	3	Unreviewed	44508	AQSAAC[+57.021464000000002]MEISLPVTTEENR	KQGYSNK	LSSADVSK
ST2B1_HUMAN|O00204-2	0	0.919688	3	Unreviewed	44509	EALGSVVAHSTFSAM[+15.994915000000001]KANTMSNYTLLPPSLLDHR	LM[+15.994915000000001]SSHLPIQIFTKAFFSSK	VIYMGRNPR
ST2B1_HUMAN|O00204	0	0.919688	3	Unreviewed	44510	EALGSVVAHSTFSAM[+15.994915000000001]KANTMSNYTLLPPSLLDHR	LM[+15.994915000000001]SSHLPIQIFTKAFFSSK	VIYMGRNPR
SREC2_HUMAN|Q96GP6-2	0	0.919688	3	Unreviewed	44511	AEAASMLAADVRGK	RAEAASMLAADVRGK	SREAAGELGRAGAPTL
SREC2_HUMAN|Q96GP6	0	0.919688	3	Unreviewed	44512	AEAASMLAADVRGK	RAEAASMLAADVRGK	SREAAGELGRAGAPTL
SRAC1_HUMAN|Q96JX3-2	0	0.919688	3	Unreviewed	44513	IIAQAC[+57.021464000000002]DPKTLIGLAR	IIAQAC[+57.021464000000002]DPKTLIGLARSEESDLR	VIGNM[+15.994915000000001]ALNEHLHSSIVRSGWVSIM[+15.994915000000001]AEAM[+15.994915000000001]K
SPT2_HUMAN|Q68D10-2	0	0.919688	3	Unreviewed	44514	HLALSSSK	LSKGSGDR	SLSHPSHSRPGPM[+15.994915000000001]VTPHNKAK
SPT2_HUMAN|Q68D10	0	0.919688	3	Unreviewed	44515	HLALSSSK	LSKGSGDR	SLSHPSHSRPGPM[+15.994915000000001]VTPHNKAK
SPT20_HUMAN|Q8TB22-3	0	0.919688	3	Unreviewed	44516	KHRPKPHLDSKM[+15.994915000000001]LAAWNGLMVSGYAVTGAVLGQDR	LTQDGSRAQQM[+15.994915000000001]ALHTLKM[+15.994915000000001]M[+15.994915000000001]ANGGIR	MPAGGKGSHPSSTPQRVPNR
SPRE1_HUMAN|Q7Z699	0	0.919688	3	Unreviewed	44517	C[+57.021464000000002]GEAC[+57.021464000000002]GC[+57.021464000000002]C[+57.021464000000002]GGKHKAAG	KDLIYNKVTPTFHHWK	MVVLEC[+57.021464000000002]MLK
SPP24_HUMAN|Q13103	0	0.919688	3	Unreviewed	44518	MEKMTM[+15.994915000000001]MM[+15.994915000000001]K	M[+15.994915000000001]EKMTM[+15.994915000000001]M[+15.994915000000001]M[+15.994915000000001]K	M[+15.994915000000001]ISRMEKM[+15.994915000000001]TMM[+15.994915000000001]M[+15.994915000000001]K
SPNXB_HUMAN|Q9NS25	0	0.919688	3	Unreviewed	44519	KM[+15.994915000000001]KTSESSTILVVR	MKTSESSTILVVRYR	TMPETPTGDSDPQPAPKK
SPIR1_HUMAN|Q08AE8-2	0	0.919688	3	Unreviewed	44520	M[+15.994915000000001]AQAAGPAGGGEPR	NLVESSMVNGGLTSQTKENGLSTSQQVPAQRK	RFSFFTWSYTC[+57.021464000000002]QFC[+57.021464000000002]K
SPIR1_HUMAN|Q08AE8	0	0.919688	3	Unreviewed	44521	M[+15.994915000000001]AQAAGPAGGGEPR	NLVESSMVNGGLTSQTKENGLSTSQQVPAQRK	RFSFFTWSYTC[+57.021464000000002]QFC[+57.021464000000002]K
SPG7_HUMAN|Q9UQ90-2	0	0.919688	3	Unreviewed	44522	APEEDEEERR	ERDDQM[+15.994915000000001]YRER	FLQLGAKVPK
SPDLY_HUMAN|Q96EA4-2	0	0.919688	3	Unreviewed	44523	NLYDSMESKPSVDSGTLEDNTYYTDLLQMK	SGNTPNSPRLAAESK	VQESM[+15.994915000000001]SSEM[+15.994915000000001]LALQIELTEM[+15.994915000000001]ESM[+15.994915000000001]K
SPDLY_HUMAN|Q96EA4	0	0.919688	3	Unreviewed	44524	NLYDSMESKPSVDSGTLEDNTYYTDLLQMK	SGNTPNSPRLAAESK	VQESM[+15.994915000000001]SSEM[+15.994915000000001]LALQIELTEM[+15.994915000000001]ESM[+15.994915000000001]K
SPAT8_HUMAN|Q6RVD6	0	0.919688	3	Unreviewed	44525	EENSC[+57.021464000000002]SHGRIQRVQR	MAPAGMSGAQDNSC[+57.021464000000002]LYQEIAPSFQRLPC[+57.021464000000002]PR	RSVLFHPYC[+57.021464000000002]WS
SORC3_HUMAN|Q9UPU3	0	0.919688	3	Unreviewed	44526	IPWINIYAQVQHDKEQEMIGSVSQSENAPK	KPGAQC[+57.021464000000002]ALGR	RKIMLLSDPEM[+15.994915000000001]ESSILISSDEGATYQK
SNP25_HUMAN|P60880-2	0	0.919688	3	Unreviewed	44527	ENEMDENLEQVSGIIGNLR	M[+15.994915000000001]LQLVEESKDAGIRTLVM[+15.994915000000001]LDEQGEQLDR	TLVM[+15.994915000000001]LDEQGEQLDRVEEGMNHINQDM[+15.994915000000001]K
SMOC1_HUMAN|Q9H4F8-2	0	0.919688	3	Unreviewed	44528	C[+57.021464000000002]KDAGQSK	DRELPGC[+57.021464000000002]PEGK	TQPKPIC[+57.021464000000002]ASDGR
SMOC1_HUMAN|Q9H4F8	0	0.919688	3	Unreviewed	44529	C[+57.021464000000002]KDAGQSK	DRELPGC[+57.021464000000002]PEGK	TQPKPIC[+57.021464000000002]ASDGR
SLN11_HUMAN|Q7Z7L1	0	0.919688	3	Unreviewed	44530	IKKYLTVEQIM[+15.994915000000001]TC[+57.021464000000002]VADTC[+57.021464000000002]R	NADPIAK	NADPIAKYLQKEM[+15.994915000000001]QVIR
SLMAP_HUMAN|Q14BN4-8	0	0.919688	3	Unreviewed	44531	DSADLKTLLSK	ELHNSQKQSLELTSDLSILQM[+15.994915000000001]SRK	ENVLLSSELQRQEK
SLBP_HUMAN|Q14493-2	0	0.919688	3	Unreviewed	44532	KSSSGSSDSKESM[+15.994915000000001]STVPADFETDESVLM[+15.994915000000001]R	SRC[+57.021464000000002]SDWASAVEEDEM[+15.994915000000001]RTR	VNKEMAR
SIRBL_HUMAN|Q5TFQ8	0	0.919688	3	Unreviewed	44533	ATPQHTVSFTC[+57.021464000000002]ESHGFSPR	NNMDFSIR	RNNMDFSIR
SHPS1_HUMAN|P78324-4	0	0.919688	3	Unreviewed	44534	ATPQHTVSFTC[+57.021464000000002]ESHGFSPR	NNMDFSIR	RNNMDFSIR
SHPS1_HUMAN|P78324-2	0	0.919688	3	Unreviewed	44535	ATPQHTVSFTC[+57.021464000000002]ESHGFSPR	NNMDFSIR	RNNMDFSIR
SHPS1_HUMAN|P78324	0	0.919688	3	Unreviewed	44536	ATPQHTVSFTC[+57.021464000000002]ESHGFSPR	NNMDFSIR	RNNMDFSIR
SGIP1_HUMAN|Q9BQI5	0	0.919688	3	Unreviewed	44537	AEC[+57.021464000000002]AREGGK	GPSPLTM[+15.994915000000001]GAQDTLPVAAAFTETVNAYFK	ITGEMVLSFPAGITR
SENP6_HUMAN|Q9GZR1-2	0	0.919688	3	Unreviewed	44538	LVAC[+57.021464000000002]TRTYEESIKGSC[+57.021464000000002]GQK	QPC[+57.021464000000002]ILLM[+15.994915000000001]DSLRGPSR	VILPGAKIPK
SENP6_HUMAN|Q9GZR1	0	0.919688	3	Unreviewed	44539	LVAC[+57.021464000000002]TRTYEESIKGSC[+57.021464000000002]GQK	QPC[+57.021464000000002]ILLM[+15.994915000000001]DSLRGPSR	VILPGAKIPK
SC6A5_HUMAN|Q9Y345	0	0.919688	3	Unreviewed	44540	NMIDPLGTSSLGLK	NSTFC[+57.021464000000002]M[+15.994915000000001]TAYPNVTMVNFTSQANK	SASTGAQTFQSADAR
SARDH_HUMAN|Q9UL12	0	0.919688	3	Unreviewed	44541	DPLHEELLGQGC[+57.021464000000002]VFQER	NGQVVGHVRRADFGFAIDK	QSPTRGM[+15.994915000000001]GPC[+57.021464000000002]NLSSAAGPTAEK
S6A15_HUMAN|Q9H2J7-3	0	0.919688	3	Unreviewed	44542	EALNISSSISESGGLNWKM[+15.994915000000001]TIC[+57.021464000000002]LLAAWVM[+15.994915000000001]VC[+57.021464000000002]LAM[+15.994915000000001]IKGIQSSGK	FM[+15.994915000000001]EDLKDM[+15.994915000000001]LGFAPSR	VWREAATQVFFALGLGFGGVIAFSSYNK
S6A15_HUMAN|Q9H2J7	0	0.919688	3	Unreviewed	44543	EALNISSSISESGGLNWKM[+15.994915000000001]TIC[+57.021464000000002]LLAAWVM[+15.994915000000001]VC[+57.021464000000002]LAM[+15.994915000000001]IKGIQSSGK	FM[+15.994915000000001]EDLKDM[+15.994915000000001]LGFAPSR	VWREAATQVFFALGLGFGGVIAFSSYNK
S27A6_HUMAN|Q9Y2P4	0	0.919688	3	Unreviewed	44544	FSASQFWSDC[+57.021464000000002]KK	KFSASQFWSDC[+57.021464000000002]K	TNLFYKLLSTFDLIK
S12A3_HUMAN|P55017-3	0	0.919688	3	Unreviewed	44545	GARPSVSGALDPKALVK	KTIDIYWLFDDGGLTLLIPYLLGR	LNDGFKDEATVNEMR
S12A3_HUMAN|P55017-2	0	0.919688	3	Unreviewed	44546	GARPSVSGALDPKALVK	KTIDIYWLFDDGGLTLLIPYLLGR	LNDGFKDEATVNEMR
RTEL1_HUMAN|Q9NZ71-8	0	0.919688	3	Unreviewed	44547	KMEALKPLFVEPR	LVSHPEEPVAGAQTDRAK	VLEC[+57.021464000000002]LQQK
RTEL1_HUMAN|Q9NZ71-7	0	0.919688	3	Unreviewed	44548	KMEALKPLFVEPR	LVSHPEEPVAGAQTDRAK	VLEC[+57.021464000000002]LQQK
RTEL1_HUMAN|Q9NZ71-6	0	0.919688	3	Unreviewed	44549	KMEALKPLFVEPR	LVSHPEEPVAGAQTDRAK	VLEC[+57.021464000000002]LQQK
RTEL1_HUMAN|Q9NZ71-4	0	0.919688	3	Unreviewed	44550	KMEALKPLFVEPR	LVSHPEEPVAGAQTDRAK	VLEC[+57.021464000000002]LQQK
RTEL1_HUMAN|Q9NZ71	0	0.919688	3	Unreviewed	44551	KMEALKPLFVEPR	LVSHPEEPVAGAQTDRAK	VLEC[+57.021464000000002]LQQK
RNB3L_HUMAN|Q86VV4-2	0	0.919688	3	Unreviewed	44552	HSKHVIRPAILQLPQARSC[+57.021464000000002]AK	ISVQLSTNQDFLGATSVGC[+57.021464000000002]QPNEDKC[+57.021464000000002]SFK	SIPKFPVNFLSSRTDSIK
RN170_HUMAN|Q96K19-2	0	0.919688	3	Unreviewed	44553	AC[+57.021464000000002]SKLEEDTFLLFC[+57.021464000000002]K	LEEDTFLLFC[+57.021464000000002]K	SVSNAKAC[+57.021464000000002]SKLEEDTFLLFC[+57.021464000000002]K
RIPK1_HUMAN|Q13546-2	0	0.919688	3	Unreviewed	44554	LQDEANYHLYGSRMDRQTK	SSDFLESAELDSGGFGKVSLC[+57.021464000000002]FHR	VYQMLQKWVMREGIK
RIN2_HUMAN|Q8WYP3	0	0.919688	3	Unreviewed	44555	M[+15.994915000000001]TAWTM[+15.994915000000001]GARGLDK	NFQEEQAAR	RIAELSRDK
RIBC1_HUMAN|Q8N443	0	0.919688	3	Unreviewed	44556	EAAYGTSQVQYDVVVQMLEK	LAMDAQATHLARLEESC[+57.021464000000002]RAAM[+15.994915000000001]M[+15.994915000000001]C[+57.021464000000002]AMANANK	MYNIKQSTDTK
RHG30_HUMAN|Q7Z6I6	0	0.919688	3	Unreviewed	44557	EDEDKGQR	ILEVLRELPVPNYR	MPSAMC[+57.021464000000002]SK
RGS20_HUMAN|O76081-5	0	0.919688	3	Unreviewed	44558	MPQM[+15.994915000000001]GSERMEM[+15.994915000000001]R	MPQM[+15.994915000000001]GSERM[+15.994915000000001]EMR	M[+15.994915000000001]PQMGSERMEM[+15.994915000000001]R
RGS19_HUMAN|P49795	0	0.919688	3	Unreviewed	44559	AEANQHVVDEKAR	KM[+15.994915000000001]QEPSAHTFDDAQLQIYTLM[+15.994915000000001]HR	MPTPHEAEK
RGL3_HUMAN|Q3MIN7-2	0	0.919688	3	Unreviewed	44560	M[+15.994915000000001]ERTAGK	SPAEGPGGSQAPSPIANTFLHYRTSKVR	VLRAARLER
RGL3_HUMAN|Q3MIN7	0	0.919688	3	Unreviewed	44561	M[+15.994915000000001]ERTAGK	SPAEGPGGSQAPSPIANTFLHYRTSKVR	VLRAARLER
RFPL3_HUMAN|O75679-2	0	0.919688	3	Unreviewed	44562	ILQMNPRMR	ILQMNPRMRK	QLERLVSHIKELEPK
RFPL2_HUMAN|O75678-3	0	0.919688	3	Unreviewed	44563	ILQMNPRMR	ILQMNPRMRK	LSLVTTNR
RFPL1_HUMAN|O75677	0	0.919688	3	Unreviewed	44564	ILQMNPRMR	ILQMNPRMRK	LSLVTTNR
RET2_HUMAN|P50120	0	0.919688	3	Unreviewed	44565	DQNGTWEMESNENFEGYMK	ENRGWKQWIEGDK	LTQTKVIDQDGDNFKTK
RASA1_HUMAN|P20936-4	0	0.919688	3	Unreviewed	44566	IIAMC[+57.021464000000002]GDYYIGGR	IIAM[+15.994915000000001]C[+57.021464000000002]GDYYIGGRRFSSLSDLIGYYSHVSC[+57.021464000000002]LLK	KGYLLKK
RASA1_HUMAN|P20936-3	0	0.919688	3	Unreviewed	44567	IIAMC[+57.021464000000002]GDYYIGGR	IIAM[+15.994915000000001]C[+57.021464000000002]GDYYIGGRRFSSLSDLIGYYSHVSC[+57.021464000000002]LLK	KGYLLKK
RASA1_HUMAN|P20936	0	0.919688	3	Unreviewed	44568	IIAMC[+57.021464000000002]GDYYIGGR	IIAM[+15.994915000000001]C[+57.021464000000002]GDYYIGGRRFSSLSDLIGYYSHVSC[+57.021464000000002]LLK	KGYLLKK
RAPH1_HUMAN|Q70E73	0	0.919688	3	Unreviewed	44569	APPPTRPK	DDGKKSWK	NPQNYLLGKKETAEMADR
R144A_HUMAN|P50876	0	0.919688	3	Unreviewed	44570	DEGC[+57.021464000000002]AQMM[+15.994915000000001]C[+57.021464000000002]KNC[+57.021464000000002]K	DEGC[+57.021464000000002]AQM[+15.994915000000001]M[+15.994915000000001]C[+57.021464000000002]K	MEEDDAPIKRC[+57.021464000000002]PK
QSOX2_HUMAN|Q6ZRP7	0	0.919688	3	Unreviewed	44571	DFVTVLAKLFPGRPPVKK	DWASAIR	RSPPPRAAR
PTPRS_HUMAN|Q13332-7	0	0.919688	3	Unreviewed	44572	TFSLHKNGSSEKR	TKC[+57.021464000000002]LLNNADLAPHHPK	VTDARDGQSR
PTPRS_HUMAN|Q13332-5	0	0.919688	3	Unreviewed	44573	TFSLHKNGSSEKR	TKC[+57.021464000000002]LLNNADLAPHHPK	VTDARDGQSR
PTBP2_HUMAN|Q9UKA9-4	0	0.919688	3	Unreviewed	44574	KDSALIQMADGNQSQLAM[+15.994915000000001]NHLNGQKMYGK	LVNLNVK	MDGAPSR
PTBP2_HUMAN|Q9UKA9-3	0	0.919688	3	Unreviewed	44575	KDSALIQMADGNQSQLAM[+15.994915000000001]NHLNGQKMYGK	LVNLNVK	MDGAPSR
PTBP2_HUMAN|Q9UKA9-2	0	0.919688	3	Unreviewed	44576	KDSALIQMADGNQSQLAM[+15.994915000000001]NHLNGQKMYGK	LVNLNVK	MDGAPSR
PTBP2_HUMAN|Q9UKA9	0	0.919688	3	Unreviewed	44577	KDSALIQMADGNQSQLAM[+15.994915000000001]NHLNGQKMYGK	LVNLNVK	MDGAPSR
PSN1_HUMAN|P49768-6	0	0.919688	3	Unreviewed	44578	ERQEHNDRR	GPLRLQQAYLIMISALMALVFIK	MLVETAQER
PSN1_HUMAN|P49768-5	0	0.919688	3	Unreviewed	44579	ERQEHNDRR	GPLRLQQAYLIMISALMALVFIK	MLVETAQER
PSN1_HUMAN|P49768-3	0	0.919688	3	Unreviewed	44580	ERQEHNDRR	GPLRLQQAYLIMISALMALVFIK	MLVETAQER
PSN1_HUMAN|P49768-2	0	0.919688	3	Unreviewed	44581	ERQEHNDRR	GPLRLQQAYLIMISALMALVFIK	MLVETAQER
PSN1_HUMAN|P49768	0	0.919688	3	Unreviewed	44582	ERQEHNDRR	GPLRLQQAYLIMISALMALVFIK	MLVETAQER
PRR29_HUMAN|P0C7W0-4	0	0.919688	3	Unreviewed	44583	EDLLELM[+15.994915000000001]M[+15.994915000000001]LQNAQM[+15.994915000000001]HQLLLSR	IQHC[+57.021464000000002]PASR	MASGAGGSWGR
PRR29_HUMAN|P0C7W0-2	0	0.919688	3	Unreviewed	44584	EDLLELM[+15.994915000000001]M[+15.994915000000001]LQNAQM[+15.994915000000001]HQLLLSR	IQHC[+57.021464000000002]PASR	MASGAGGSWGR
PRR29_HUMAN|P0C7W0	0	0.919688	3	Unreviewed	44585	EDLLELM[+15.994915000000001]M[+15.994915000000001]LQNAQM[+15.994915000000001]HQLLLSR	IQHC[+57.021464000000002]PASR	MASGAGGSWGR
PRDM8_HUMAN|Q9NQV8-2	0	0.919688	3	Unreviewed	44586	DHGGGGGGGK	LHSADISPQDEQGGGVGTKDHGGGGGGGK	VDTSAANGSSEGLMWLR
PRDM4_HUMAN|Q9UKN5	0	0.919688	3	Unreviewed	44587	IYHNGVLEFC[+57.021464000000002]IITTDENEC[+57.021464000000002]NWMM[+15.994915000000001]FVRK	LHVHFMGHMGM[+15.994915000000001]KPHKC[+57.021464000000002]DFC[+57.021464000000002]SK	RDYVC[+57.021464000000002]EKC[+57.021464000000002]TK
PRD15_HUMAN|P57071-3	0	0.919688	3	Unreviewed	44588	EYEC[+57.021464000000002]KEC[+57.021464000000002]HR	EYLC[+57.021464000000002]AEC[+57.021464000000002]GKGM[+15.994915000000001]K	HHM[+15.994915000000001]KLHK
PRD15_HUMAN|P57071-2	0	0.919688	3	Unreviewed	44589	EYEC[+57.021464000000002]KEC[+57.021464000000002]HR	EYLC[+57.021464000000002]AEC[+57.021464000000002]GKGM[+15.994915000000001]K	HHM[+15.994915000000001]KLHK
PPR3A_HUMAN|Q16821	0	0.919688	3	Unreviewed	44590	DFHSDTSAC[+57.021464000000002]LKESTEEGSSKEDYYGNGK	EETMSMYNPR	RVSFADSFGFNLVSVK
PPARA_HUMAN|Q07869	0	0.919688	3	Unreviewed	44591	LLQKMADLR	MQEGIVHVLR	NFNMNKVKAR
POF1B_HUMAN|Q8WVV4	0	0.919688	3	Unreviewed	44592	DVSKREGSC[+57.021464000000002]SDFQFK	QSEELSKLRQEIYSSHNQPSTGGR	TEDKYTC[+57.021464000000002]P
PO210_HUMAN|Q8TEM1	0	0.919688	3	Unreviewed	44593	ASPPSGLWSPAYASH	LPSQYNFAM[+15.994915000000001]NVLGRVK	VVIISQDLVQVEVLLLR
PMS2_HUMAN|P54278-3	0	0.919688	3	Unreviewed	44594	AESSSTEPAK	M[+15.994915000000001]HAADLEKPMVEK	QPVVC[+57.021464000000002]TGGSPSIK
PMS2_HUMAN|P54278	0	0.919688	3	Unreviewed	44595	AESSSTEPAK	M[+15.994915000000001]HAADLEKPMVEK	QPVVC[+57.021464000000002]TGGSPSIK
PLD5_HUMAN|Q8N7P1-4	0	0.919688	3	Unreviewed	44596	GAEVTYMNM[+15.994915000000001]TAYNKGR	LYGVYDNEK	VLEALKLKGAEVTYM[+15.994915000000001]NM[+15.994915000000001]TAYNK
PLD5_HUMAN|Q8N7P1-2	0	0.919688	3	Unreviewed	44597	GAEVTYMNM[+15.994915000000001]TAYNKGR	LYGVYDNEK	VLEALKLKGAEVTYM[+15.994915000000001]NM[+15.994915000000001]TAYNK
PLD5_HUMAN|Q8N7P1	0	0.919688	3	Unreviewed	44598	GAEVTYMNM[+15.994915000000001]TAYNKGR	LYGVYDNEK	VLEALKLKGAEVTYM[+15.994915000000001]NM[+15.994915000000001]TAYNK
PJA1_HUMAN|Q8NG27-3	0	0.919688	3	Unreviewed	44599	EQTLSSSGESWETLPGK	LATKGDSSERER	NLASPNC[+57.021464000000002]VKPK
PJA1_HUMAN|Q8NG27	0	0.919688	3	Unreviewed	44600	EQTLSSSGESWETLPGK	LATKGDSSERER	NLASPNC[+57.021464000000002]VKPK
PI51A_HUMAN|Q99755	0	0.919688	3	Unreviewed	44601	GGTM[+15.994915000000001]ETDDHM[+15.994915000000001]GGIPARNSKGER	M[+15.994915000000001]HIKYDLKGSTYK	TLLPKFYGLYC[+57.021464000000002]VQAGGKNIR
PHTF1_HUMAN|Q9UMS5-2	0	0.919688	3	Unreviewed	44602	KSILSRHLNSQVK	RSVEGASSDNGC[+57.021464000000002]EVK	TQM[+15.994915000000001]ILLRRSVEGASSDNGC[+57.021464000000002]EVK
PHTF1_HUMAN|Q9UMS5	0	0.919688	3	Unreviewed	44603	KSILSRHLNSQVK	RSVEGASSDNGC[+57.021464000000002]EVK	TQM[+15.994915000000001]ILLRRSVEGASSDNGC[+57.021464000000002]EVK
PF21B_HUMAN|Q96EK2-4	0	0.919688	3	Unreviewed	44604	RQPQNGDLK	TLIPDSLPVAPGRDRPPK	TSLLARQRGTQSSLDR
PEAR1_HUMAN|Q5VY43	0	0.919688	3	Unreviewed	44605	C[+57.021464000000002]DC[+57.021464000000002]DHSDGC[+57.021464000000002]DPVHGR	ESSYMEM[+15.994915000000001]K	QVVKTDHR
PCSK6_HUMAN|P29122-8	0	0.919688	3	Unreviewed	44606	ASDWKVNGAGHKVSHFYGFGLVDAEALVVEAK	KC[+57.021464000000002]VDEPEK	YDASNENK
PCSK6_HUMAN|P29122-7	0	0.919688	3	Unreviewed	44607	ASDWKVNGAGHKVSHFYGFGLVDAEALVVEAK	KC[+57.021464000000002]VDEPEK	YDASNENK
PCSK6_HUMAN|P29122-2	0	0.919688	3	Unreviewed	44608	ASDWKVNGAGHKVSHFYGFGLVDAEALVVEAK	KC[+57.021464000000002]VDEPEK	YDASNENK
PCSK6_HUMAN|P29122	0	0.919688	3	Unreviewed	44609	ASDWKVNGAGHKVSHFYGFGLVDAEALVVEAK	KC[+57.021464000000002]VDEPEK	YDASNENK
PCCB_HUMAN|P05166-2	0	0.919688	3	Unreviewed	44610	MNGRTVGIVGNQPKVASGC[+57.021464000000002]LDINSSVK	SVTNEDVTQEELGGAK	VTVITRKAYGGAYDVMSSK
PCCB_HUMAN|P05166	0	0.919688	3	Unreviewed	44611	MNGRTVGIVGNQPKVASGC[+57.021464000000002]LDINSSVK	SVTNEDVTQEELGGAK	VTVITRKAYGGAYDVMSSK
PAR3L_HUMAN|Q8TEW8-6	0	0.919688	3	Unreviewed	44612	EVLNGVQTELLTSPRTK	EVLNGVQTELLTSPRTKDTLSDM[+15.994915000000001]TR	NDNSILHPLGTC[+57.021464000000002]SPQDK
PAR3L_HUMAN|Q8TEW8-5	0	0.919688	3	Unreviewed	44613	EVLNGVQTELLTSPRTK	EVLNGVQTELLTSPRTKDTLSDM[+15.994915000000001]TR	NDNSILHPLGTC[+57.021464000000002]SPQDK
PAR3L_HUMAN|Q8TEW8-3	0	0.919688	3	Unreviewed	44614	EVLNGVQTELLTSPRTK	EVLNGVQTELLTSPRTKDTLSDM[+15.994915000000001]TR	NDNSILHPLGTC[+57.021464000000002]SPQDK
PAR3L_HUMAN|Q8TEW8-2	0	0.919688	3	Unreviewed	44615	EVLNGVQTELLTSPRTK	EVLNGVQTELLTSPRTKDTLSDM[+15.994915000000001]TR	NDNSILHPLGTC[+57.021464000000002]SPQDK
PAR3L_HUMAN|Q8TEW8	0	0.919688	3	Unreviewed	44616	EVLNGVQTELLTSPRTK	EVLNGVQTELLTSPRTKDTLSDM[+15.994915000000001]TR	NDNSILHPLGTC[+57.021464000000002]SPQDK
PAN3_HUMAN|Q58A45-3	0	0.919688	3	Unreviewed	44617	AFAEPSLVFAYDFHAGGETM[+15.994915000000001]MSR	ANAPSFFMADELR	NDVIEEDLAKEVQNGR
PAN3_HUMAN|Q58A45-2	0	0.919688	3	Unreviewed	44618	AFAEPSLVFAYDFHAGGETM[+15.994915000000001]MSR	ANAPSFFMADELR	NDVIEEDLAKEVQNGR
PAN3_HUMAN|Q58A45	0	0.919688	3	Unreviewed	44619	AFAEPSLVFAYDFHAGGETM[+15.994915000000001]MSR	ANAPSFFMADELR	NDVIEEDLAKEVQNGR
PAMR1_HUMAN|Q6UXH9-3	0	0.919688	3	Unreviewed	44620	C[+57.021464000000002]AC[+57.021464000000002]LAGYTGQR	GAWFLVC[+57.021464000000002]SGALVNERTVVVAAHC[+57.021464000000002]VTDLGKVTM[+15.994915000000001]IK	NC[+57.021464000000002]SDPGGPVNGYQKITGGPGLINGRHAK
PAMR1_HUMAN|Q6UXH9-2	0	0.919688	3	Unreviewed	44621	C[+57.021464000000002]AC[+57.021464000000002]LAGYTGQR	GAWFLVC[+57.021464000000002]SGALVNERTVVVAAHC[+57.021464000000002]VTDLGKVTM[+15.994915000000001]IK	NC[+57.021464000000002]SDPGGPVNGYQKITGGPGLINGRHAK
PAMR1_HUMAN|Q6UXH9	0	0.919688	3	Unreviewed	44622	C[+57.021464000000002]AC[+57.021464000000002]LAGYTGQR	GAWFLVC[+57.021464000000002]SGALVNERTVVVAAHC[+57.021464000000002]VTDLGKVTM[+15.994915000000001]IK	NC[+57.021464000000002]SDPGGPVNGYQKITGGPGLINGRHAK
PALM2_HUMAN|Q8IXS6	0	0.919688	3	Unreviewed	44623	DFQKGFSSTDGAVYAMEINVEKDK	EKWLLQGIPAGTAEEEEARR	GFSSTDGAVYAMEINVEKDK
P2Y12_HUMAN|Q9H244	0	0.919688	3	Unreviewed	44624	EQDGGDPNEETPM[+15.994915000000001]	M[+15.994915000000001]QAVDNLTSAPGNTSLC[+57.021464000000002]TRDYK	NVKKC[+57.021464000000002]SFLK
OTU7B_HUMAN|Q6GQQ9-2	0	0.919688	3	Unreviewed	44625	ESVGSSSTSNEGGR	NMGGLM[+15.994915000000001]HSK	RQLAGGPC[+57.021464000000002]VGGLPPYATFPR
OTU7B_HUMAN|Q6GQQ9	0	0.919688	3	Unreviewed	44626	ESVGSSSTSNEGGR	NMGGLM[+15.994915000000001]HSK	RQLAGGPC[+57.021464000000002]VGGLPPYATFPR
ODFP2_HUMAN|Q5BJF6-9	0	0.919688	3	Unreviewed	44627	LAEADSEKAR	LNQAHLEVQQLKASVKNYEGMIDNYK	NLERSGNQHK
ODFP2_HUMAN|Q5BJF6-8	0	0.919688	3	Unreviewed	44628	LAEADSEKAR	LNQAHLEVQQLKASVKNYEGMIDNYK	NLERSGNQHK
ODFP2_HUMAN|Q5BJF6-7	0	0.919688	3	Unreviewed	44629	LAEADSEKAR	LNQAHLEVQQLKASVKNYEGMIDNYK	NLERSGNQHK
ODFP2_HUMAN|Q5BJF6-6	0	0.919688	3	Unreviewed	44630	LAEADSEKAR	LNQAHLEVQQLKASVKNYEGMIDNYK	NLERSGNQHK
ODFP2_HUMAN|Q5BJF6-5	0	0.919688	3	Unreviewed	44631	LAEADSEKAR	LNQAHLEVQQLKASVKNYEGMIDNYK	NLERSGNQHK
ODFP2_HUMAN|Q5BJF6-10	0	0.919688	3	Unreviewed	44632	LAEADSEKAR	LNQAHLEVQQLKASVKNYEGMIDNYK	NLERSGNQHK
ODF2L_HUMAN|Q9ULJ1-5	0	0.919688	3	Unreviewed	44633	DQEAKLSETISASNAWK	LTSQIRDQEAKLSETISASNAWK	M[+15.994915000000001]NKNEAIVMKEASR
ODBA_HUMAN|P12694-2	0	0.919688	3	Unreviewed	44634	EAGVLMYR	NNGYAISTPTSEQYR	VLKLYKSMTLLNTMDR
ODBA_HUMAN|P12694	0	0.919688	3	Unreviewed	44635	EAGVLMYR	NNGYAISTPTSEQYR	VLKLYKSMTLLNTMDR
NYNRI_HUMAN|Q9P2P1-2	0	0.919688	3	Unreviewed	44636	KLRLLGWWPGM[+15.994915000000001]QEHVK	LSGSSPFSSAFNSLSLDK	LSGSSPFSSAFNSLSLDKESGLLM[+15.994915000000001]FKGDK
NTM2A_HUMAN|Q8IVF1-2	0	0.919688	3	Unreviewed	44637	EWQHTSNFDRM[+15.994915000000001]IFYEM[+15.994915000000001]AEKFLEFEAEEEMQIQK	M[+15.994915000000001]IFYEMAEK	SFC[+57.021464000000002]C[+57.021464000000002]ESEGQFK
NR1H4_HUMAN|Q96RI1-5	0	0.919688	3	Unreviewed	44638	NSGISDEYITPMFSFYK	QHADQTVNEDSEGRDLRQVTSTTK	TFNHHHAEM[+15.994915000000001]LM[+15.994915000000001]SWR
NPAS2_HUMAN|Q99743	0	0.919688	3	Unreviewed	44639	ILSSHMLVTDSPSPEYLK	QLRLLLSQPIQPM[+15.994915000000001]M[+15.994915000000001]PGSC[+57.021464000000002]DARQPSEVSR	SSHTAM[+15.994915000000001]SEPTSTPTKLMAEASTPALPR
NOTC3_HUMAN|Q9UM47	0	0.919688	3	Unreviewed	44640	DC[+57.021464000000002]LQDPGGGFR	EGSYEAAK	GEPLEPPEPSVPLLPLLVAGAVLLLVILVLGVMVAR
NOMO3_HUMAN|P69849	0	0.919688	3	Unreviewed	44641	DKSLVTVETDAHGSFC[+57.021464000000002]FK	SGEKITVTPSSK	SLEVEVLEDDVSAVEFRQTGYM[+15.994915000000001]LR
NOMO2_HUMAN|Q5JPE7-3	0	0.919688	3	Unreviewed	44642	DKSLVTVETDAHGSFC[+57.021464000000002]FK	SGEKITVTPSSK	SLEVEVLEDDVSAVEFRQTGYM[+15.994915000000001]LR
NOMO2_HUMAN|Q5JPE7-2	0	0.919688	3	Unreviewed	44643	DKSLVTVETDAHGSFC[+57.021464000000002]FK	SGEKITVTPSSK	SLEVEVLEDDVSAVEFRQTGYM[+15.994915000000001]LR
NOMO2_HUMAN|Q5JPE7	0	0.919688	3	Unreviewed	44644	DKSLVTVETDAHGSFC[+57.021464000000002]FK	SGEKITVTPSSK	SLEVEVLEDDVSAVEFRQTGYM[+15.994915000000001]LR
NOMO1_HUMAN|Q15155	0	0.919688	3	Unreviewed	44645	ALGQAASDNSGPEDAK	DKSLVTVETDAHGSFC[+57.021464000000002]FK	SGEKITVTPSSK
NMDE4_HUMAN|O15399	0	0.919688	3	Unreviewed	44646	AGSWDYLPPRSGPAAWHC[+57.021464000000002]R	GSAHFSSLESEV	LTGPSRHAR
NEXN_HUMAN|Q0ZGT2-4	0	0.919688	3	Unreviewed	44647	IEQDMLEK	KSEAPFTHK	SYKTSGK
NEXN_HUMAN|Q0ZGT2-3	0	0.919688	3	Unreviewed	44648	IEQDMLEK	KSEAPFTHK	SYKTSGK
NEXN_HUMAN|Q0ZGT2-2	0	0.919688	3	Unreviewed	44649	IEQDMLEK	KSEAPFTHK	SYKTSGK
NEXN_HUMAN|Q0ZGT2	0	0.919688	3	Unreviewed	44650	IEQDMLEK	KSEAPFTHK	SYKTSGK
NET3_HUMAN|O00634	0	0.919688	3	Unreviewed	44651	RGRC[+57.021464000000002]SAA	SGEERAR	SGGVC[+57.021464000000002]LNC[+57.021464000000002]RHNTAGRHC[+57.021464000000002]HYC[+57.021464000000002]R
MYO9A_HUMAN|B2RTY4-3	0	0.919688	3	Unreviewed	44652	MM[+15.994915000000001]LWPRM[+15.994915000000001]ALENR	M[+15.994915000000001]NINDGGRRR	NTDHMRPDIVALLRSSK
MYCL_HUMAN|P12524-3	0	0.919688	3	Unreviewed	44653	DQVPTLASC[+57.021464000000002]SK	M[+15.994915000000001]C[+57.021464000000002]VC[+57.021464000000002]AGC[+57.021464000000002]R	RDC[+57.021464000000002]M[+15.994915000000001]WSGFSARER
MYCD_HUMAN|Q8IZQ8-3	0	0.919688	3	Unreviewed	44654	EPNEQMVR	FSYLGMHQAQLK	LQQEQRQVEELR
MYCD_HUMAN|Q8IZQ8-2	0	0.919688	3	Unreviewed	44655	EPNEQMVR	FSYLGMHQAQLK	LQQEQRQVEELR
MYCD_HUMAN|Q8IZQ8	0	0.919688	3	Unreviewed	44656	EPNEQMVR	FSYLGMHQAQLK	LQQEQRQVEELR
MUTYH_HUMAN|Q9UIF7-3	0	0.919688	3	Unreviewed	44657	KQAASQEGR	MTPLVSRLSRLWAIM[+15.994915000000001]R	RSQVSSPC[+57.021464000000002]SRK
MUTYH_HUMAN|Q9UIF7-2	0	0.919688	3	Unreviewed	44658	KQAASQEGR	MTPLVSRLSRLWAIM[+15.994915000000001]R	RSQVSSPC[+57.021464000000002]SRK
MUTYH_HUMAN|Q9UIF7	0	0.919688	3	Unreviewed	44659	KQAASQEGR	MTPLVSRLSRLWAIM[+15.994915000000001]R	RSQVSSPC[+57.021464000000002]SRK
MTF2_HUMAN|Q9Y483-3	0	0.919688	3	Unreviewed	44660	EVSNGIEK	NSITSYFGAAGR	TNVQQC[+57.021464000000002]YC[+57.021464000000002]YC[+57.021464000000002]GGPGDWYLKMLQC[+57.021464000000002]C[+57.021464000000002]KC[+57.021464000000002]K
MTF2_HUMAN|Q9Y483	0	0.919688	3	Unreviewed	44661	EVSNGIEK	NSITSYFGAAGR	TNVQQC[+57.021464000000002]YC[+57.021464000000002]YC[+57.021464000000002]GGPGDWYLKMLQC[+57.021464000000002]C[+57.021464000000002]KC[+57.021464000000002]K
MTD2L_HUMAN|Q9H903-5	0	0.919688	3	Unreviewed	44662	HEAIIISGTEM[+15.994915000000001]AKHIQK	IHTQLADIIIVAAAVKKK	TIC[+57.021464000000002]NGIAPEKDVDGFHIINIGR
MRO2A_HUMAN|A6NES4	0	0.919688	3	Unreviewed	44663	EAVRVGTLNLIR	ISATSKADIWR	LSPRISATSKADIWR
MN1_HUMAN|Q10571	0	0.919688	3	Unreviewed	44664	ALVDSADDDKTLAPWEK	QNAALMIKQM[+15.994915000000001]ASR	QVPGGAFPGASAM[+15.994915000000001]PRAAGM[+15.994915000000001]VGLSK
MMEL1_HUMAN|Q495T6-2	0	0.919688	3	Unreviewed	44665	ARTLYRSC[+57.021464000000002]MNQSVIEK	ELIDKVRTVFVETLDELGWM[+15.994915000000001]DEESK	VRTVFVETLDELGWMDEESK
MMEL1_HUMAN|Q495T6	0	0.919688	3	Unreviewed	44666	ARTLYRSC[+57.021464000000002]MNQSVIEK	ELIDKVRTVFVETLDELGWM[+15.994915000000001]DEESK	VRTVFVETLDELGWMDEESK
MLIP_HUMAN|Q5VWP3-2	0	0.919688	3	Unreviewed	44667	EEEVYEPNPFSK	HGQTPTTLPRAAGR	TQGTDLKTSSHPEM[+15.994915000000001]LHGMAPQQKHGQTPTTLPR
MICA1_HUMAN|Q8TDZ2-4	0	0.919688	3	Unreviewed	44668	DDTHYFVM[+15.994915000000001]TAKKQC[+57.021464000000002]LLR	QDWPDTNRLLGSANVVPEALQRFTR	SM[+15.994915000000001]AHSPGPVSQASPGTSSAVLFLSK
MICA1_HUMAN|Q8TDZ2	0	0.919688	3	Unreviewed	44669	DDTHYFVM[+15.994915000000001]TAKKQC[+57.021464000000002]LLR	QDWPDTNRLLGSANVVPEALQRFTR	SM[+15.994915000000001]AHSPGPVSQASPGTSSAVLFLSK
MIB2_HUMAN|Q96AX9-6	0	0.919688	3	Unreviewed	44670	GIFQGAKVVR	QLVDAKKEDGFTALHLAALNNHR	SRAARPTM[+15.994915000000001]DPSAHR
MIB2_HUMAN|Q96AX9-5	0	0.919688	3	Unreviewed	44671	GIFQGAKVVR	QLVDAKKEDGFTALHLAALNNHR	SRAARPTM[+15.994915000000001]DPSAHR
MIB2_HUMAN|Q96AX9-4	0	0.919688	3	Unreviewed	44672	GIFQGAKVVR	QLVDAKKEDGFTALHLAALNNHR	SRAARPTM[+15.994915000000001]DPSAHR
MIB2_HUMAN|Q96AX9-3	0	0.919688	3	Unreviewed	44673	GIFQGAKVVR	QLVDAKKEDGFTALHLAALNNHR	SRAARPTM[+15.994915000000001]DPSAHR
MIB2_HUMAN|Q96AX9-14	0	0.919688	3	Unreviewed	44674	GIFQGAKVVR	QLVDAKKEDGFTALHLAALNNHR	SRAARPTM[+15.994915000000001]DPSAHR
MIB2_HUMAN|Q96AX9-13	0	0.919688	3	Unreviewed	44675	GIFQGAKVVR	QLVDAKKEDGFTALHLAALNNHR	SRAARPTM[+15.994915000000001]DPSAHR
MIB2_HUMAN|Q96AX9-12	0	0.919688	3	Unreviewed	44676	GIFQGAKVVR	QLVDAKKEDGFTALHLAALNNHR	SRAARPTM[+15.994915000000001]DPSAHR
MIB2_HUMAN|Q96AX9	0	0.919688	3	Unreviewed	44677	GIFQGAKVVR	QLVDAKKEDGFTALHLAALNNHR	SRAARPTM[+15.994915000000001]DPSAHR
MEF2C_HUMAN|Q06413-5	0	0.919688	3	Unreviewed	44678	ESPSVKRM[+15.994915000000001]R	SPVDSLSSC[+57.021464000000002]SSSYDGSDREDHR	YTEYNEPHESR
MEF2C_HUMAN|Q06413-4	0	0.919688	3	Unreviewed	44679	ESPSVKRM[+15.994915000000001]R	SPVDSLSSC[+57.021464000000002]SSSYDGSDREDHR	YTEYNEPHESR
MEF2C_HUMAN|Q06413-3	0	0.919688	3	Unreviewed	44680	ESPSVKRM[+15.994915000000001]R	SPVDSLSSC[+57.021464000000002]SSSYDGSDREDHR	YTEYNEPHESR
MEF2C_HUMAN|Q06413-2	0	0.919688	3	Unreviewed	44681	ESPSVKRM[+15.994915000000001]R	SPVDSLSSC[+57.021464000000002]SSSYDGSDREDHR	YTEYNEPHESR
MEF2C_HUMAN|Q06413	0	0.919688	3	Unreviewed	44682	ESPSVKRM[+15.994915000000001]R	SPVDSLSSC[+57.021464000000002]SSSYDGSDREDHR	YTEYNEPHESR
MBD4_HUMAN|O95243-5	0	0.919688	3	Unreviewed	44683	DSEHNEK	RESVC[+57.021464000000002]NKADAESEPVAQK	SC[+57.021464000000002]SGFVQSDSKR
MBD4_HUMAN|O95243-3	0	0.919688	3	Unreviewed	44684	DSEHNEK	RESVC[+57.021464000000002]NKADAESEPVAQK	SC[+57.021464000000002]SGFVQSDSKR
MBD4_HUMAN|O95243-2	0	0.919688	3	Unreviewed	44685	DSEHNEK	RESVC[+57.021464000000002]NKADAESEPVAQK	SC[+57.021464000000002]SGFVQSDSKR
MBD4_HUMAN|O95243	0	0.919688	3	Unreviewed	44686	DSEHNEK	RESVC[+57.021464000000002]NKADAESEPVAQK	SC[+57.021464000000002]SGFVQSDSKR
MBD1_HUMAN|Q9UIS9-7	0	0.919688	3	Unreviewed	44687	AHPVAVASKKR	EAPRDETK	KGGC[+57.021464000000002]DSK
MBD1_HUMAN|Q9UIS9-4	0	0.919688	3	Unreviewed	44688	AHPVAVASKKR	EAPRDETK	KGGC[+57.021464000000002]DSK
MBD1_HUMAN|Q9UIS9-11	0	0.919688	3	Unreviewed	44689	AHPVAVASKKR	EAPRDETK	KGGC[+57.021464000000002]DSK
MAML3_HUMAN|Q96JK9	0	0.919688	3	Unreviewed	44690	QKGVMNQPM[+15.994915000000001]AYAALPSHGQEQHPVGLPR	QPASGQGVGM[+15.994915000000001]VSGFGQSM[+15.994915000000001]LVNSAITQQHPQMK	TTGPMQSSVPPGSGGMVSGASPAGPGFLGSQPQAAIM[+15.994915000000001]K
MACC1_HUMAN|Q6ZN28	0	0.919688	3	Unreviewed	44691	EQVM[+15.994915000000001]FMSDSVFTTRNLLEQIVLPLK	TTSIGIYGPK	VSYVIKKLK
M10L1_HUMAN|Q9BXT6-5	0	0.919688	3	Unreviewed	44692	LKSSQALTSAK	SSGQSTSK	TVRGVVTRYC[+57.021464000000002]SDYGMIDDMIYFSSDAVTSR
M10L1_HUMAN|Q9BXT6-4	0	0.919688	3	Unreviewed	44693	LKSSQALTSAK	SSGQSTSK	TVRGVVTRYC[+57.021464000000002]SDYGMIDDMIYFSSDAVTSR
M10L1_HUMAN|Q9BXT6	0	0.919688	3	Unreviewed	44694	LKSSQALTSAK	SSGQSTSK	TVRGVVTRYC[+57.021464000000002]SDYGMIDDMIYFSSDAVTSR
LRC49_HUMAN|Q8IUZ0-4	0	0.919688	3	Unreviewed	44695	LSHFSM[+15.994915000000001]QKINGTEVTQNDM[+15.994915000000001]IM[+15.994915000000001]AER	NKNSYMK	NKVEFKLNK
LRC49_HUMAN|Q8IUZ0	0	0.919688	3	Unreviewed	44696	LSHFSM[+15.994915000000001]QKINGTEVTQNDM[+15.994915000000001]IM[+15.994915000000001]AER	NKNSYMK	NKVEFKLNK
LMOD1_HUMAN|P29536-2	0	0.919688	3	Unreviewed	44697	EPKRGGLK	RAGGNTDMK	SFSRDRDEAGGK
LMOD1_HUMAN|P29536	0	0.919688	3	Unreviewed	44698	EPKRGGLK	RAGGNTDMK	SFSRDRDEAGGK
LIRA4_HUMAN|P59901-2	0	0.919688	3	Unreviewed	44699	C[+57.021464000000002]SQEANSRKDNAPFR	FQALFPM[+15.994915000000001]GPLTFSNR	MSRHILK
LIAS_HUMAN|O43766-3	0	0.919688	3	Unreviewed	44700	VGNELGFHYTASGPLVRSSYK	VGNELGFHYTASGPLVRSSYKAGEFFLK	YWEKVGNELGFHYTASGPLVR
LIAS_HUMAN|O43766	0	0.919688	3	Unreviewed	44701	VGNELGFHYTASGPLVRSSYK	VGNELGFHYTASGPLVRSSYKAGEFFLK	YWEKVGNELGFHYTASGPLVR
KLHL5_HUMAN|Q96PQ7-6	0	0.919688	3	Unreviewed	44702	LPLLAPQFLADMENNVLFR	LSDC[+57.021464000000002]VER	TDMWTAVASM[+15.994915000000001]SISR
KLHL5_HUMAN|Q96PQ7-5	0	0.919688	3	Unreviewed	44703	LPLLAPQFLADMENNVLFR	LSDC[+57.021464000000002]VER	TDMWTAVASM[+15.994915000000001]SISR
KLHL5_HUMAN|Q96PQ7-4	0	0.919688	3	Unreviewed	44704	LPLLAPQFLADMENNVLFR	LSDC[+57.021464000000002]VER	TDMWTAVASM[+15.994915000000001]SISR
KLHL5_HUMAN|Q96PQ7-3	0	0.919688	3	Unreviewed	44705	LPLLAPQFLADMENNVLFR	LSDC[+57.021464000000002]VER	TDMWTAVASM[+15.994915000000001]SISR
KLHL5_HUMAN|Q96PQ7-2	0	0.919688	3	Unreviewed	44706	LPLLAPQFLADMENNVLFR	LSDC[+57.021464000000002]VER	TDMWTAVASM[+15.994915000000001]SISR
KLHL5_HUMAN|Q96PQ7	0	0.919688	3	Unreviewed	44707	LPLLAPQFLADMENNVLFR	LSDC[+57.021464000000002]VER	TDMWTAVASM[+15.994915000000001]SISR
KLH40_HUMAN|Q2TBA0-2	0	0.919688	3	Unreviewed	44708	DM[+15.994915000000001]LDHGK	EADKGTSKAK	KVQMVKDAHEGR
KLH40_HUMAN|Q2TBA0	0	0.919688	3	Unreviewed	44709	DM[+15.994915000000001]LDHGK	EADKGTSKAK	KVQMVKDAHEGR
KLH12_HUMAN|Q53G59	0	0.919688	3	Unreviewed	44710	M[+15.994915000000001]GGIMAPKDIMTNTHAK	M[+15.994915000000001]GGIM[+15.994915000000001]APKDIM[+15.994915000000001]TNTHAK	SRLSSVEC[+57.021464000000002]LDYTADEDGVWYSVAPM[+15.994915000000001]NVRR
KLF8_HUMAN|O95600-5	0	0.919688	3	Unreviewed	44711	C[+57.021464000000002]TDC[+57.021464000000002]NRSFSR	C[+57.021464000000002]TWDGC[+57.021464000000002]SWK	C[+57.021464000000002]TWDGC[+57.021464000000002]SWKFAR
KLF8_HUMAN|O95600	0	0.919688	3	Unreviewed	44712	C[+57.021464000000002]TDC[+57.021464000000002]NRSFSR	C[+57.021464000000002]TWDGC[+57.021464000000002]SWK	C[+57.021464000000002]TWDGC[+57.021464000000002]SWKFAR
KLF3_HUMAN|P57682-2	0	0.919688	3	Unreviewed	44713	FFQTPEGLSHGIQM[+15.994915000000001]EPVDLTVNKR	IKIEPGIEPQR	RASPGLSM[+15.994915000000001]PSSSPPIK
KLF3_HUMAN|P57682	0	0.919688	3	Unreviewed	44714	FFQTPEGLSHGIQM[+15.994915000000001]EPVDLTVNKR	IKIEPGIEPQR	RASPGLSM[+15.994915000000001]PSSSPPIK
KFA_HUMAN|Q63HM1-2	0	0.919688	3	Unreviewed	44715	M[+15.994915000000001]MDVSGVGFPSK	QSWEFYQVLPVQTLC[+57.021464000000002]QGEWK	TYSQIGIEATTR
KCNA2_HUMAN|P16389	0	0.919688	3	Unreviewed	44716	EENLKTANC[+57.021464000000002]TLANTNYVNITKM[+15.994915000000001]LTDV	QVWLLFEYPESSGPAR	SASTISKSDYMEIQEGVNNSNEDFREENLK
KCD14_HUMAN|Q9BQ13-2	0	0.919688	3	Unreviewed	44717	AEAITAR	AVLDNSDLM[+15.994915000000001]HC[+57.021464000000002]LEMDIKAQGYK	LLEDMPQIFGEQVSR
KCD14_HUMAN|Q9BQ13	0	0.919688	3	Unreviewed	44718	AEAITAR	AVLDNSDLM[+15.994915000000001]HC[+57.021464000000002]LEMDIKAQGYK	LLEDMPQIFGEQVSR
KAZRN_HUMAN|Q674X7	0	0.919688	3	Unreviewed	44719	FGTPPGRASSVTR	IDGAVQSASQEVTNLRAELTATNR	LQEEVHLLRQM[+15.994915000000001]KEM[+15.994915000000001]LAK
KAD7_HUMAN|Q96M32	0	0.919688	3	Unreviewed	44720	AAEERLAR	M[+15.994915000000001]VLKFGK	VKEGTFQIVGTLSKPDSPRPDFAVETYSAISR
K1841_HUMAN|Q6NSI8-3	0	0.919688	3	Unreviewed	44721	DC[+57.021464000000002]EM[+15.994915000000001]PTLEPGNVISILISSEFLK	DQGEGGDLPSC[+57.021464000000002]PTARMLDDLHK	KQVSSPC[+57.021464000000002]AQR
JMY_HUMAN|Q8N9B5-2	0	0.919688	3	Unreviewed	44722	DVLRESFTLLPDTDPLTR	ILSQVLFTETDDPEEYYESLSELRQK	KVEQRTLPPFPDEDDSNNILAQIR
JMY_HUMAN|Q8N9B5	0	0.919688	3	Unreviewed	44723	DVLRESFTLLPDTDPLTR	ILSQVLFTETDDPEEYYESLSELRQK	KVEQRTLPPFPDEDDSNNILAQIR
JERKL_HUMAN|Q9Y4A0	0	0.919688	3	Unreviewed	44724	ESLDFDVEDISVATVAAILQHTK	KSM[+15.994915000000001]KPSM[+15.994915000000001]YEELDR	SIEERVTIM[+15.994915000000001]C[+57.021464000000002]C[+57.021464000000002]ANATGLHK
INSR_HUMAN|P06213-2	0	0.919688	3	Unreviewed	44725	ELGLYNLM[+15.994915000000001]NITRGSVR	MEEVSGTKGR	NFYLDGR
INSR_HUMAN|P06213	0	0.919688	3	Unreviewed	44726	ELGLYNLM[+15.994915000000001]NITRGSVR	MEEVSGTKGR	NFYLDGR
ING4_HUMAN|Q9UNL4-8	0	0.919688	3	Unreviewed	44727	AEIDKLATEYM[+15.994915000000001]SSARSLSSEEK	C[+57.021464000000002]KEFGDDKVQLAMQTYEM[+15.994915000000001]VDK	QIESSDYDSSSSK
ING4_HUMAN|Q9UNL4-7	0	0.919688	3	Unreviewed	44728	AEIDKLATEYM[+15.994915000000001]SSARSLSSEEK	C[+57.021464000000002]KEFGDDKVQLAMQTYEM[+15.994915000000001]VDK	QIESSDYDSSSSK
ING4_HUMAN|Q9UNL4-6	0	0.919688	3	Unreviewed	44729	AEIDKLATEYM[+15.994915000000001]SSARSLSSEEK	C[+57.021464000000002]KEFGDDKVQLAMQTYEM[+15.994915000000001]VDK	QIESSDYDSSSSK
ING4_HUMAN|Q9UNL4-4	0	0.919688	3	Unreviewed	44730	AEIDKLATEYM[+15.994915000000001]SSARSLSSEEK	C[+57.021464000000002]KEFGDDKVQLAMQTYEM[+15.994915000000001]VDK	QIESSDYDSSSSK
ING4_HUMAN|Q9UNL4-3	0	0.919688	3	Unreviewed	44731	AEIDKLATEYM[+15.994915000000001]SSARSLSSEEK	C[+57.021464000000002]KEFGDDKVQLAMQTYEM[+15.994915000000001]VDK	QIESSDYDSSSSK
ING4_HUMAN|Q9UNL4-2	0	0.919688	3	Unreviewed	44732	AEIDKLATEYM[+15.994915000000001]SSARSLSSEEK	C[+57.021464000000002]KEFGDDKVQLAMQTYEM[+15.994915000000001]VDK	QIESSDYDSSSSK
ING4_HUMAN|Q9UNL4	0	0.919688	3	Unreviewed	44733	AEIDKLATEYM[+15.994915000000001]SSARSLSSEEK	C[+57.021464000000002]KEFGDDKVQLAMQTYEM[+15.994915000000001]VDK	QIESSDYDSSSSK
INADL_HUMAN|Q8NI35	0	0.919688	3	Unreviewed	44734	EVPPPFTLVC[+57.021464000000002]C[+57.021464000000002]RRLFDDEASVDEPR	LKNGEELKGIFIK	NSGTDM[+15.994915000000001]EPR
IL36B_HUMAN|Q9NZH7-2	0	0.919688	3	Unreviewed	44735	DTEFSDKEKGNM[+15.994915000000001]VYLGIK	EKNIMDLYVEKK	M[+15.994915000000001]NPQREAAPK
IFT57_HUMAN|Q9NWB7	0	0.919688	3	Unreviewed	44736	LLSEVM[+15.994915000000001]EELEK	SGYGEHVC[+57.021464000000002]YVLDC[+57.021464000000002]FAEEALK	SNM[+15.994915000000001]TRNM[+15.994915000000001]HATVIPEPATGFY
IBP3_HUMAN|P17936-2	0	0.919688	3	Unreviewed	44737	EMEDTLNHLKFLNVLSPR	EM[+15.994915000000001]EDTLNHLK	MQRARPTLWAAALTLLVLLR
IBP3_HUMAN|P17936	0	0.919688	3	Unreviewed	44738	EMEDTLNHLKFLNVLSPR	EM[+15.994915000000001]EDTLNHLK	MQRARPTLWAAALTLLVLLR
HSFY1_HUMAN|Q96LI6	0	0.919688	3	Unreviewed	44739	IVESDQFKSISWDENGTC[+57.021464000000002]IVINEELFKK	NLNMPLTR	SISWDENGTC[+57.021464000000002]IVINEELFKK
HSBPL_HUMAN|C9JCN9	0	0.919688	3	Unreviewed	44740	DLM[+15.994915000000001]VQAGIENSIK	M[+15.994915000000001]EEM[+15.994915000000001]GNRIEDLQK	NVKDLMVQAGIENSIK
HS12A_HUMAN|O43301	0	0.919688	3	Unreviewed	44741	EPEC[+57.021464000000002]IHVMRR	ETAPTSAYSSPAR	IIIPQDVGLTILKGAVLFGLDPAVIKVR
HNF4A_HUMAN|P41235-7	0	0.919688	3	Unreviewed	44742	DVLLLGNDYIVPR	GWSGDSPGDRPHTVSSPLSSLASPLC[+57.021464000000002]RFGQVA	KIASIADVC[+57.021464000000002]ESM[+15.994915000000001]K
HNF4A_HUMAN|P41235-3	0	0.919688	3	Unreviewed	44743	DVLLLGNDYIVPR	GWSGDSPGDRPHTVSSPLSSLASPLC[+57.021464000000002]RFGQVA	KIASIADVC[+57.021464000000002]ESM[+15.994915000000001]K
HECD4_HUMAN|Q9Y4D8-5	0	0.919688	3	Unreviewed	44744	DVILTNLAEQLQNNR	IPAPWAAGK	SVLGTGWPKDLVK
HECD4_HUMAN|Q9Y4D8-3	0	0.919688	3	Unreviewed	44745	DVILTNLAEQLQNNR	IPAPWAAGK	SVLGTGWPKDLVK
HAKAI_HUMAN|Q75N03	0	0.919688	3	Unreviewed	44746	C[+57.021464000000002]GLPIKIYGRM[+15.994915000000001]IPC[+57.021464000000002]K	ISTRKHSNLITVPIQDDSNSGAR	MPAKAPPGDEEGFDYNEEER
GRB14_HUMAN|Q14449	0	0.919688	3	Unreviewed	44747	LKHYC[+57.021464000000002]ARIAL	MTTSLQDGQSAASRAAAR	M[+15.994915000000001]TTSLQDGQSAASR
GPV_HUMAN|P40197	0	0.919688	3	Unreviewed	44748	LLDLSGNNLTHLPK	NKITHLPGALLDK	TQLRTLPAAAFRNLSR
GP132_HUMAN|Q9UNW8-2	0	0.919688	3	Unreviewed	44749	IAGYYYARFTVGFAIPLSIIAFTNHR	MLQMDSR	M[+15.994915000000001]LQMDSRIAGYYYAR
GOG8J_HUMAN|A6NMD2	0	0.919688	3	Unreviewed	44750	C[+57.021464000000002]HQKTHHLLSEPGGRAK	EPNNENK	NTIKSLKQQK
GIT1_HUMAN|Q9Y2X7-3	0	0.919688	3	Unreviewed	44751	AAQEFKHDSFVPC[+57.021464000000002]SEKIHLAVTEMASLFPK	HGSGADSDYENTQSGDPLLGLEGK	M[+15.994915000000001]SRKGPR
GIT1_HUMAN|Q9Y2X7	0	0.919688	3	Unreviewed	44752	AAQEFKHDSFVPC[+57.021464000000002]SEKIHLAVTEMASLFPK	HGSGADSDYENTQSGDPLLGLEGK	M[+15.994915000000001]SRKGPR
GIMA8_HUMAN|Q8ND71	0	0.919688	3	Unreviewed	44753	C[+57.021464000000002]RSGKSATGNAILGK	EDLGAGNLEDFMKNSDNKALR	TAVAKLEAIFGADFTKYAIM[+15.994915000000001]LFTR
GHDC_HUMAN|Q8N2G8-3	0	0.919688	3	Unreviewed	44754	M[+15.994915000000001]LLWPLLLLLLLLPTLALLR	QQRSQDAR	SQDARLSWLAGLQHR
GHDC_HUMAN|Q8N2G8-2	0	0.919688	3	Unreviewed	44755	M[+15.994915000000001]LLWPLLLLLLLLPTLALLR	QQRSQDAR	SQDARLSWLAGLQHR
GHDC_HUMAN|Q8N2G8	0	0.919688	3	Unreviewed	44756	M[+15.994915000000001]LLWPLLLLLLLLPTLALLR	QQRSQDAR	SQDARLSWLAGLQHR
GG6L4_HUMAN|A6NEF3	0	0.919688	3	Unreviewed	44757	FPPHPAM[+15.994915000000001]SEKTQQGKLAAAK	INGSSPDTATSGGYHSPGDSATGIYGEGR	SGGAEEPR
GBRR1_HUMAN|P24046-2	0	0.919688	3	Unreviewed	44758	EVHEMSKK	LSFPSTNNLSMTFDGRLVK	M[+15.994915000000001]HWPGREVHEM[+15.994915000000001]SK
GBRR1_HUMAN|P24046	0	0.919688	3	Unreviewed	44759	EVHEMSKK	LSFPSTNNLSMTFDGRLVK	M[+15.994915000000001]HWPGREVHEM[+15.994915000000001]SK
GASP1_HUMAN|Q5JY77	0	0.919688	3	Unreviewed	44760	ARAMTKEEAK	EARARAM[+15.994915000000001]TK	EDPNSRSR
GALC_HUMAN|P54803-3	0	0.919688	3	Unreviewed	44761	ILRKM[+15.994915000000001]LNYQGLQR	MAEWLLSASWQRR	VEIGGDGQTTDGTEPSHM[+15.994915000000001]HYALDENYFR
GALC_HUMAN|P54803	0	0.919688	3	Unreviewed	44762	ILRKM[+15.994915000000001]LNYQGLQR	MAEWLLSASWQRR	VEIGGDGQTTDGTEPSHM[+15.994915000000001]HYALDENYFR
GABR2_HUMAN|O75899	0	0.919688	3	Unreviewed	44763	AMETLHASSR	DLEEVTM[+15.994915000000001]QLQDTPEKTTYIK	TVPSDNAVNPAILKLLK
FZD3_HUMAN|Q9NPG1	0	0.919688	3	Unreviewed	44764	KKEIVNESR	LPHGSM[+15.994915000000001]SRLTDHSR	YFIGLISIIC[+57.021464000000002]LSATLFTFLTFLIDVTRFR
FUT8_HUMAN|Q9BYC5-3	0	0.919688	3	Unreviewed	44765	EIEEATK	EKIETVK	ITYLQNPKDC[+57.021464000000002]SK
FUT8_HUMAN|Q9BYC5	0	0.919688	3	Unreviewed	44766	EIEEATK	EKIETVK	ITYLQNPKDC[+57.021464000000002]SK
FSD1_HUMAN|Q9BTV5	0	0.919688	3	Unreviewed	44767	AKVSDNMSHLM[+15.994915000000001]VDFAQERQM[+15.994915000000001]LQALK	QM[+15.994915000000001]LLNVEANSAKVQEDLEAEFQSLFSLLEELKEGMLM[+15.994915000000001]K	VDDLSVEWDAM[+15.994915000000001]GGK
FSD1L_HUMAN|Q9BXM9-2	0	0.919688	3	Unreviewed	44768	ALNFNLDNSSSHLNLKVEDTC[+57.021464000000002]VEWDPTGGKGQESK	GTEYTLSGLKFDSKYMNFR	TLGKFDQLGK
FSD1L_HUMAN|Q9BXM9	0	0.919688	3	Unreviewed	44769	ALNFNLDNSSSHLNLKVEDTC[+57.021464000000002]VEWDPTGGKGQESK	GTEYTLSGLKFDSKYMNFR	TLGKFDQLGK
FOXK2_HUMAN|Q01167-3	0	0.919688	3	Unreviewed	44770	NSSQGSVDVSMGHSSFISR	VGRVMPSDLNLM[+15.994915000000001]ADNSQPENEK	VGRVM[+15.994915000000001]PSDLNLMADNSQPENEKEASGGDSPK
FLOWR_HUMAN|Q9UGQ2-4	0	0.919688	3	Unreviewed	44771	EPGPFSEGTR	MPAGAMRSPMPGSSSR	M[+15.994915000000001]PAGAMRSPM[+15.994915000000001]PGSSSR
FLOWR_HUMAN|Q9UGQ2-3	0	0.919688	3	Unreviewed	44772	EPGPFSEGTR	MPAGAMRSPMPGSSSR	M[+15.994915000000001]PAGAMRSPM[+15.994915000000001]PGSSSR
FJX1_HUMAN|Q86VR8	0	0.919688	3	Unreviewed	44773	GPGGALVFLDNEAGLVHGYRVAGM[+15.994915000000001]WDK	LLGLQRHVPPLALARVEAR	VEARGAQWAQVQEELR
FBLN7_HUMAN|Q53RD9-3	0	0.919688	3	Unreviewed	44774	AGPNSLRFGIVGGNSRGHFVMQR	C[+57.021464000000002]IC[+57.021464000000002]PPGRTGNRC[+57.021464000000002]QHQAQTAAPEGSVAGDSAFSR	M[+15.994915000000001]ATASAPGRAGPNSLRFGIVGGNSR
FBAS1_HUMAN|Q494R0	0	0.919688	3	Unreviewed	44775	LQGRGDC[+57.021464000000002]DMGC[+57.021464000000002]VVQASGLFPAEM[+15.994915000000001]RER	MAEPGGR	M[+15.994915000000001]AEPGGR
FARP2_HUMAN|O94887	0	0.919688	3	Unreviewed	44776	KGLQQRM[+15.994915000000001]FFLFSDM[+15.994915000000001]LLYTSK	LLDNTMEIFDIEPK	VKLLDNTMEIFDIEPK
FA13B_HUMAN|Q9NYF5	0	0.919688	3	Unreviewed	44777	MTKDHLVEEK	NSKPSYSDIAANPKVLKWMTELTK	RSSFSSK
F198B_HUMAN|Q6UWH4-2	0	0.919688	3	Unreviewed	44778	GFFDRSEDNLNFK	IYSESAPSWLSKDDIRR	LDTNC[+57.021464000000002]C[+57.021464000000002]GFRPRKEDAC[+57.021464000000002]VQNGLRPK
F198B_HUMAN|Q6UWH4	0	0.919688	3	Unreviewed	44779	GFFDRSEDNLNFK	IYSESAPSWLSKDDIRR	LDTNC[+57.021464000000002]C[+57.021464000000002]GFRPRKEDAC[+57.021464000000002]VQNGLRPK
F193A_HUMAN|P78312-4	0	0.919688	3	Unreviewed	44780	ARLEAEAR	LSINWSNFSLKKATFAAH	SNPTPMEPTSPGEHQQNSKLVLAESPQPKGK
F120C_HUMAN|Q9NX05	0	0.919688	3	Unreviewed	44781	MRAFLAC[+57.021464000000002]MK	QGSSDGVSK	SRSQVNGNSGALIK
F105A_HUMAN|Q9NUU6	0	0.919688	3	Unreviewed	44782	DFEVC[+57.021464000000002]YPEEPLRDWPEISLLTENDR	NLSVEAEVDLLSYC[+57.021464000000002]AR	SGAPAAGSDQVHSWM[+15.994915000000001]LATSQALDTVWR
EYA2_HUMAN|O00167-3	0	0.919688	3	Unreviewed	44783	ASDGKLRGR	KHNMPFWRISC[+57.021464000000002]HADLEALR	YGKDTTTSVR
EYA2_HUMAN|O00167-2	0	0.919688	3	Unreviewed	44784	ASDGKLRGR	KHNMPFWRISC[+57.021464000000002]HADLEALR	YGKDTTTSVR
EYA2_HUMAN|O00167	0	0.919688	3	Unreviewed	44785	ASDGKLRGR	KHNMPFWRISC[+57.021464000000002]HADLEALR	YGKDTTTSVR
ETS1_HUMAN|P14921	0	0.919688	3	Unreviewed	44786	EM[+15.994915000000001]M[+15.994915000000001]SQALKATFSGFTK	LTQSWSSQSSFNSLQR	TEKVDLELFPSPDM[+15.994915000000001]EC[+57.021464000000002]ADVPLLTPSSK
ERG_HUMAN|P11308-4	0	0.919688	3	Unreviewed	44787	NIM[+15.994915000000001]TKVHGK	RSAWTGHGHPTPQSK	TEM[+15.994915000000001]TASSSSDYGQTSK
ERG_HUMAN|P11308-1	0	0.919688	3	Unreviewed	44788	NIM[+15.994915000000001]TKVHGK	RSAWTGHGHPTPQSK	TEM[+15.994915000000001]TASSSSDYGQTSK
ERG_HUMAN|P11308	0	0.919688	3	Unreviewed	44789	NIM[+15.994915000000001]TKVHGK	RSAWTGHGHPTPQSK	TEM[+15.994915000000001]TASSSSDYGQTSK
EP400_HUMAN|Q96L91-4	0	0.919688	3	Unreviewed	44790	ATPGLLKIRR	LTPEHLIKM[+15.994915000000001]QKQK	RQEWAEPNSFHVC[+57.021464000000002]ITSYTQFFRGLTAFTR
EP400_HUMAN|Q96L91-2	0	0.919688	3	Unreviewed	44791	ATPGLLKIRR	LTPEHLIKM[+15.994915000000001]QKQK	RQEWAEPNSFHVC[+57.021464000000002]ITSYTQFFRGLTAFTR
EP400_HUMAN|Q96L91	0	0.919688	3	Unreviewed	44792	ATPGLLKIRR	LTPEHLIKM[+15.994915000000001]QKQK	RQEWAEPNSFHVC[+57.021464000000002]ITSYTQFFRGLTAFTR
ENK9_HUMAN|Q9UKH3	0	0.919688	3	Unreviewed	44793	APLTHKMNK	QTVIWM[+15.994915000000001]GDRLMSLEHR	SKRDQIVTVSV
ENK8_HUMAN|Q902F8	0	0.919688	3	Unreviewed	44794	APLTHKMNK	QTVIWM[+15.994915000000001]GDRLMSLEHR	SKRDQIVTVSV
ENK6_HUMAN|Q69384	0	0.919688	3	Unreviewed	44795	APLTHKMNK	QTVIWM[+15.994915000000001]GDRLMSLEHR	SKRDQIVTVSV
ENK19_HUMAN|O71037	0	0.919688	3	Unreviewed	44796	APLTHKMNK	QTVIWM[+15.994915000000001]GDRLMSLEHR	SKRDQIVTVSV
EN113_HUMAN|Q902F9	0	0.919688	3	Unreviewed	44797	APLTHKMNK	QTVIWM[+15.994915000000001]GDRLMSLEHR	SKRDQIVTVSV
EMC7_HUMAN|Q9NPA0	0	0.919688	3	Unreviewed	44798	EM[+15.994915000000001]EQSMNMLNSNHELPDVSEFM[+15.994915000000001]TR	SSGKSSSGSSKTGK	VLVDGEEHVGFLK
ELMO1_HUMAN|Q92556-3	0	0.919688	3	Unreviewed	44799	DM[+15.994915000000001]M[+15.994915000000001]SDLTRNDLDTLLSMEIK	LPVADIKAVVTGK	SSIELTKMLC[+57.021464000000002]EILKVGELPSETC[+57.021464000000002]NDFHPM[+15.994915000000001]FFTHDR
ELMO1_HUMAN|Q92556	0	0.919688	3	Unreviewed	44800	DM[+15.994915000000001]M[+15.994915000000001]SDLTRNDLDTLLSMEIK	LPVADIKAVVTGK	SSIELTKMLC[+57.021464000000002]EILKVGELPSETC[+57.021464000000002]NDFHPM[+15.994915000000001]FFTHDR
ECEL1_HUMAN|O95672-2	0	0.919688	3	Unreviewed	44801	AFHC[+57.021464000000002]PKDSPMNPAHKC[+57.021464000000002]SVW	LEELDWM[+15.994915000000001]DAETR	LLARPGGGPGGAAQRKVR
ECEL1_HUMAN|O95672	0	0.919688	3	Unreviewed	44802	AFHC[+57.021464000000002]PKDSPMNPAHKC[+57.021464000000002]SVW	LEELDWM[+15.994915000000001]DAETR	LLARPGGGPGGAAQRKVR
E41LB_HUMAN|Q9H329-2	0	0.919688	3	Unreviewed	44803	DKLM[+15.994915000000001]TAL	NLGGMQSM[+15.994915000000001]MYRDKLMTAL	NLGGM[+15.994915000000001]QSM[+15.994915000000001]MYRDK
E41LB_HUMAN|Q9H329	0	0.919688	3	Unreviewed	44804	EESPFVNINKKSSLQDASVR	SEGKGLLSPGAKSPSDR	VQNVSSPHKSEGK
DUOX2_HUMAN|Q9NRD8	0	0.919688	3	Unreviewed	44805	EFLDILVVFM[+15.994915000000001]KGSPEDK	GTAASVSFM[+15.994915000000001]FSYILLTM[+15.994915000000001]C[+57.021464000000002]R	IGVFSC[+57.021464000000002]GPPGMTKNVEK
DUOX1_HUMAN|Q9NRD9-2	0	0.919688	3	Unreviewed	44806	IGVFSC[+57.021464000000002]GPPGMTKNVEK	M[+15.994915000000001]WM[+15.994915000000001]HC[+57.021464000000002]C[+57.021464000000002]WAWPPRSQSERTMC[+57.021464000000002]WLK	QSIVSEKLVGGM[+15.994915000000001]EALEWQGHK
DUOX1_HUMAN|Q9NRD9	0	0.919688	3	Unreviewed	44807	DLSNTISRGPAGLASLRNR	IGVFSC[+57.021464000000002]GPPGMTKNVEK	QSIVSEKLVGGM[+15.994915000000001]EALEWQGHK
DSG3_HUMAN|P32926	0	0.919688	3	Unreviewed	44808	KLVDYILGTYQAIDEDTNK	NDGGYLM[+15.994915000000001]IDSK	TNEGILKVVKALDYEQLQSVK
DPPA4_HUMAN|Q7L190	0	0.919688	3	Unreviewed	44809	ARTPEAVESPQEASGVRWC[+57.021464000000002]VVHGK	MLRGSASSTSM[+15.994915000000001]EKAK	VLIKSLQWE
DMD_HUMAN|P11532-9	0	0.919688	3	Unreviewed	44810	AHLEDKYRYLFK	QNDQPM[+15.994915000000001]DILQIINC[+57.021464000000002]LTTIYDR	QVASSTGFC[+57.021464000000002]DQR
DMD_HUMAN|P11532-10	0	0.919688	3	Unreviewed	44811	AHLEDKYRYLFK	QNDQPM[+15.994915000000001]DILQIINC[+57.021464000000002]LTTIYDR	QVASSTGFC[+57.021464000000002]DQR
DEN2A_HUMAN|Q9ULE3	0	0.919688	3	Unreviewed	44812	ELRRQDAK	M[+15.994915000000001]DMFSLDMIISDPAAEASRAGK	RSSDGVRTQVTEAK
DDIAS_HUMAN|Q8IXT1	0	0.919688	3	Unreviewed	44813	IFPENDKQQASPSC[+57.021464000000002]PKNIK	NQDDSFTIC[+57.021464000000002]RK	THKYNC[+57.021464000000002]KSSGWISK
DDHD2_HUMAN|O94830-2	0	0.919688	3	Unreviewed	44814	LIYKPEIFFAFGSPIGM[+15.994915000000001]FLTVR	NNLLGSLR	NNLLGSLRMAWK
DCLK3_HUMAN|Q9C098	0	0.919688	3	Unreviewed	44815	FPEPDAALMIMDLC[+57.021464000000002]KALVHMHDK	GPM[+15.994915000000001]YDVEKLVR	QKQVSPSSEGHFRSQHK
DAAF4_HUMAN|Q8WXU2-3	0	0.919688	3	Unreviewed	44816	AKIGNDTIVFTLYK	HLRLIHPTKLYK	SLTRNLASRNLAPK
CTL2_HUMAN|Q8IWA5-3	0	0.919688	3	Unreviewed	44817	NDGSAERPYFMSSTLKKLLNK	NITDLVEGAKKANGVLEAR	VTDFLFLLGK
CTL2_HUMAN|Q8IWA5	0	0.919688	3	Unreviewed	44818	NDGSAERPYFMSSTLKKLLNK	NITDLVEGAKKANGVLEAR	VTDFLFLLGK
CSF1_HUMAN|P09603	0	0.919688	3	Unreviewed	44819	SHSSGSVLPLGELEGR	SITEEVSEYC[+57.021464000000002]SHM[+15.994915000000001]IGSGHLQSLQR	SPAEPEGGPASEGAARPLPR
CP4B1_HUMAN|P13584-2	0	0.919688	3	Unreviewed	44820	AREGKSFDIFC[+57.021464000000002]DVGHM[+15.994915000000001]ALNTLM[+15.994915000000001]K	EILGDQDFFQWDDLGK	HPFAFM[+15.994915000000001]PFSAGPRNC[+57.021464000000002]IGQQFAMSEMK
CP4B1_HUMAN|P13584	0	0.919688	3	Unreviewed	44821	AREGKSFDIFC[+57.021464000000002]DVGHM[+15.994915000000001]ALNTLM[+15.994915000000001]K	EILGDQDFFQWDDLGK	HPFAFM[+15.994915000000001]PFSAGPRNC[+57.021464000000002]IGQQFAMSEMK
CP2E1_HUMAN|P05181	0	0.919688	3	Unreviewed	44822	MVVMHGYK	RVC[+57.021464000000002]AGEGLAR	VKEHHQSLDPNC[+57.021464000000002]PRDLTDC[+57.021464000000002]LLVEM[+15.994915000000001]EK
CP078_HUMAN|Q8WTQ4	0	0.919688	3	Unreviewed	44823	MSEQQMDLKDLMPTKR	QSIVLDPM[+15.994915000000001]LQEGTFNSQRATFIR	VFTGIPSMAL
CP059_HUMAN|Q7L2K0-2	0	0.919688	3	Unreviewed	44824	LRKAC[+57.021464000000002]SLLR	LSAVEVEAEAGR	TQFLQNM[+15.994915000000001]QTASGGPQPRLSAVEVEAEAGR
CP059_HUMAN|Q7L2K0	0	0.919688	3	Unreviewed	44825	LRKAC[+57.021464000000002]SLLR	LSAVEVEAEAGR	TQFLQNM[+15.994915000000001]QTASGGPQPRLSAVEVEAEAGR
COX15_HUMAN|Q7KZN9-2	0	0.919688	3	Unreviewed	44826	ILGITSVTAITVLYFLSRRIPLPR	ISDLDEGIRNI	LTESGLSMVDWHLIK
CNTRL_HUMAN|Q7Z7A1-2	0	0.919688	3	Unreviewed	44827	EDRLKAQLR	ERQALKNALGK	SLLEELSFQK
CNN1_HUMAN|P51911	0	0.919688	3	Unreviewed	44828	EGRNIIGLQM[+15.994915000000001]GTNKFASQQGMTAYGTR	KINESTQNWHQLENIGNFIK	M[+15.994915000000001]SSAHFNRGPAYGLSAEVKNK
CNGB1_HUMAN|Q14028-2	0	0.919688	3	Unreviewed	44829	LKELAALEAAAK	M[+15.994915000000001]GGKGAKGGK	SVQNRVKTWYEYTWHSQGM[+15.994915000000001]LDESELMVQLPDK
CM029_HUMAN|Q8IVM7	0	0.919688	3	Unreviewed	44830	EAEEHVM[+15.994915000000001]ETDR	EAEEHVM[+15.994915000000001]ETDRVEGAR	GGSGRKENTGEER
CLGN_HUMAN|O14967-2	0	0.919688	3	Unreviewed	44831	EEKAALEKPM[+15.994915000000001]DLEEEKK	SGSEDEMKEADESTGSGDGPIKSVR	TDIC[+57.021464000000002]IPQTKGVLEQEEKEEK
CLGN_HUMAN|O14967	0	0.919688	3	Unreviewed	44832	EEKAALEKPM[+15.994915000000001]DLEEEKK	SGSEDEMKEADESTGSGDGPIKSVR	TDIC[+57.021464000000002]IPQTKGVLEQEEKEEK
CLC3A_HUMAN|O75596	0	0.919688	3	Unreviewed	44833	C[+57.021464000000002]YLASEGLKHFHEANEDC[+57.021464000000002]ISK	WSDEAC[+57.021464000000002]RSSK	WSDEAC[+57.021464000000002]RSSKR
CIZ1_HUMAN|Q9ULV3-2	0	0.919688	3	Unreviewed	44834	IPSTDTQVQPKLQK	KTMPVEDKSDPPEGSEEAAEPR	KTM[+15.994915000000001]PVEDK
CHPF2_HUMAN|Q9P2E5-2	0	0.919688	3	Unreviewed	44835	LM[+15.994915000000001]DVVSKK	VEILPM[+15.994915000000001]PYVTEATR	VSLLRPLSR
CHPF2_HUMAN|Q9P2E5	0	0.919688	3	Unreviewed	44836	LM[+15.994915000000001]DVVSKK	VEILPM[+15.994915000000001]PYVTEATR	VSLLRPLSR
CFA58_HUMAN|Q5T655	0	0.919688	3	Unreviewed	44837	ILNERAAK	LHAVM[+15.994915000000001]KK	VRETQIFDYRK
CF163_HUMAN|Q5TEZ5	0	0.919688	3	Unreviewed	44838	AEAEVWAQANER	DLQEVTAKTKTEM[+15.994915000000001]YQNMDDEMK	TEMYQNMDDEMK
CEP76_HUMAN|Q8TAP6	0	0.919688	3	Unreviewed	44839	NQRFRSKPVPC[+57.021464000000002]AC[+57.021464000000002]EPDFHDGFLLEVHR	QPIC[+57.021464000000002]FDRQSTLK	RGIIDDVMKELNFVTDSVEQELPSSPK
CELR3_HUMAN|Q9NYQ7-2	0	0.919688	3	Unreviewed	44840	GAPELSWC[+57.021464000000002]R	M[+15.994915000000001]EHPSSPRGAR	RVDMAAFVANNGTMAGC[+57.021464000000002]QAK
CELR3_HUMAN|Q9NYQ7	0	0.919688	3	Unreviewed	44841	GAPELSWC[+57.021464000000002]R	M[+15.994915000000001]EHPSSPRGAR	RVDMAAFVANNGTMAGC[+57.021464000000002]QAK
CE120_HUMAN|Q8N960-2	0	0.919688	3	Unreviewed	44842	EMQEDIFENQLK	LESATKSK	LKKQQEELEQMR
CE120_HUMAN|Q8N960	0	0.919688	3	Unreviewed	44843	EMQEDIFENQLK	LESATKSK	LKKQQEELEQMR
CDYL2_HUMAN|Q8N8U2	0	0.919688	3	Unreviewed	44844	GPSVEKLSHRPSDPGKSK	QLWSSSKGLDSLFSYLQDKIYEV	SQNGM[+15.994915000000001]ENGDAGSEKDER
CCNT2_HUMAN|O60583-2	0	0.919688	3	Unreviewed	44845	ETGQEASGDQRS	HSSSDEGSGK	LHVNDASHNHHSKM[+15.994915000000001]SKSSK
CCNL2_HUMAN|Q96S94	0	0.919688	3	Unreviewed	44846	ADSPVNGLPK	HSM[+15.994915000000001]EHVSM[+15.994915000000001]AC[+57.021464000000002]VHLASKIEEAPR	SRSRSDSPPR
CCD27_HUMAN|Q2M243	0	0.919688	3	Unreviewed	44847	HSSMSSSMARALVLLQSM[+15.994915000000001]ASRDAR	QLQEDLQSKKEMIQQAEQHTR	QQSSLGLC[+57.021464000000002]IPRLMLPKEASPSQR
CC191_HUMAN|Q8NCU4	0	0.919688	3	Unreviewed	44848	LTMEMRHK	M[+15.994915000000001]LLAPQGRSFSK	RVIQSWLQYVIDLQEEVR
CATK_HUMAN|P43235	0	0.919688	3	Unreviewed	44849	GYREIPEGNEKALK	GYVTPVK	NQGQC[+57.021464000000002]GSC[+57.021464000000002]WAFSSVGALEGQLKKK
CATG_HUMAN|P08311	0	0.919688	3	Unreviewed	44850	HPQYNQRTIQNDIMLLQLSR	SFKLLDQMETPL	TIQNDIM[+15.994915000000001]LLQLSRR
CASP4_HUMAN|P49662	0	0.919688	3	Unreviewed	44851	TEDKVRVM[+15.994915000000001]ADSM[+15.994915000000001]QEK	TRLALIIC[+57.021464000000002]NTEFDHLPPRNGADFDITGM[+15.994915000000001]K	VIIVQAC[+57.021464000000002]RGANRGELWVR
CARL3_HUMAN|Q8ND23	0	0.919688	3	Unreviewed	44852	LDEGLEDFFSRRVLEESSSYPR	LRLSSQQDQEEPEVQGPPDPGR	QRLESVASEVSK
CAMP3_HUMAN|Q9P1Y5-2	0	0.919688	3	Unreviewed	44853	AVTFSPDLGPVPHEGLGEYNRAVSK	SSPSM[+15.994915000000001]SHM[+15.994915000000001]EALGK	TEQEAAQR
CAMP3_HUMAN|Q9P1Y5	0	0.919688	3	Unreviewed	44854	AVTFSPDLGPVPHEGLGEYNRAVSK	SSPSM[+15.994915000000001]SHM[+15.994915000000001]EALGK	TEQEAAQR
CACB2_HUMAN|Q08289-7	0	0.919688	3	Unreviewed	44855	GLSRQETFDSETQESRDSAYVEPK	QKSTEHTPPYDVVPSMRPVVLVGPSLK	SQHRSSSSAPHHNHRSGTSR
CACB2_HUMAN|Q08289-2	0	0.919688	3	Unreviewed	44856	GLSRQETFDSETQESRDSAYVEPK	M[+15.994915000000001]QC[+57.021464000000002]C[+57.021464000000002]GLVHRR	SQHRSSSSAPHHNHRSGTSR
CABYR_HUMAN|O75952-2	0	0.919688	3	Unreviewed	44857	ENEQSKENEQSPR	TTSGMSK	VEKWSEGTTPQKK
CABYR_HUMAN|O75952	0	0.919688	3	Unreviewed	44858	ENEQSKENEQSPR	TTSGMSK	VEKWSEGTTPQKK
BTBD1_HUMAN|Q9H0C5-2	0	0.919688	3	Unreviewed	44859	M[+15.994915000000001]ASLGPAAAGEQASGAEAEPGPAGPPPPPSPSSLGPLLPLQR	SKPWDRMIPALVVMGQLTHSGSC[+57.021464000000002]SR	STMDAISAEGFTDIDIDTLC[+57.021464000000002]AVLER
BRWD3_HUMAN|Q6RI45-5	0	0.919688	3	Unreviewed	44860	ISALMWEVRYIEHNAR	NSTDAEEDTEIVDLDSDGPGTSSGR	SKIYSVNLQK
BRD1_HUMAN|O95696-2	0	0.919688	3	Unreviewed	44861	GVGAC[+57.021464000000002]IQC[+57.021464000000002]HKANC[+57.021464000000002]YTAFHVTC[+57.021464000000002]AQKAGLYMK	LEAQGYK	SELISC[+57.021464000000002]IENGNYAK
BRD1_HUMAN|O95696	0	0.919688	3	Unreviewed	44862	GVGAC[+57.021464000000002]IQC[+57.021464000000002]HKANC[+57.021464000000002]YTAFHVTC[+57.021464000000002]AQKAGLYMK	LEAQGYK	SELISC[+57.021464000000002]IENGNYAK
BICRL_HUMAN|Q6AI39	0	0.919688	3	Unreviewed	44863	KTSSRSDHGTESK	M[+15.994915000000001]FNQEERASLSRDK	STSTFSNTPGTGTQQQFFC[+57.021464000000002]QAQK
BD1L2_HUMAN|Q8IYS8	0	0.919688	3	Unreviewed	44864	QEWNPPANDNQLHDGLR	QEWNPPANDNQLHDGLRQSVVQSGRSEAGVDR	SEAGVDRISSQVVDPK
BCAS4_HUMAN|Q8TDM0-2	0	0.919688	3	Unreviewed	44865	LTEM[+15.994915000000001]RGIYAK	M[+15.994915000000001]QRTGGGAPRPGR	TEDYFPVDAGEA
BBIP1_HUMAN|A8MTZ0-4	0	0.919688	3	Unreviewed	44866	MLKAAAK	TIGGVYKQAR	YNDNGAV
B4GN3_HUMAN|Q6L9W6	0	0.919688	3	Unreviewed	44867	DEQPPADMLRPDPR	HC[+57.021464000000002]VEGKMAFAPMVMR	RNLHFPLYPHIR
ATS19_HUMAN|Q8TE59	0	0.919688	3	Unreviewed	44868	C[+57.021464000000002]PGLDSEARDC[+57.021464000000002]NGPR	KC[+57.021464000000002]NEQPC[+57.021464000000002]QTR	KC[+57.021464000000002]NEQPC[+57.021464000000002]QTRWM[+15.994915000000001]MTEWTPC[+57.021464000000002]SR
ATS13_HUMAN|Q76LX8-3	0	0.919688	3	Unreviewed	44869	EDGTLSLC[+57.021464000000002]VSGSC[+57.021464000000002]R	LLDMTFSSK	VMSLGPC[+57.021464000000002]SASC[+57.021464000000002]GLGTARR
ATS13_HUMAN|Q76LX8-2	0	0.919688	3	Unreviewed	44870	EDGTLSLC[+57.021464000000002]VSGSC[+57.021464000000002]R	LLDMTFSSK	VMSLGPC[+57.021464000000002]SASC[+57.021464000000002]GLGTARR
ATS13_HUMAN|Q76LX8	0	0.919688	3	Unreviewed	44871	EDGTLSLC[+57.021464000000002]VSGSC[+57.021464000000002]R	LLDMTFSSK	VMSLGPC[+57.021464000000002]SASC[+57.021464000000002]GLGTARR
ATP7B_HUMAN|P35670-4	0	0.919688	3	Unreviewed	44872	GGKPLEM[+15.994915000000001]AHK	ILGM[+15.994915000000001]TC[+57.021464000000002]QSC[+57.021464000000002]VKSIEDRISNLK	VEGM[+15.994915000000001]TC[+57.021464000000002]QSC[+57.021464000000002]VSSIEGK
ATP7B_HUMAN|P35670-3	0	0.919688	3	Unreviewed	44873	GGKPLEM[+15.994915000000001]AHK	ILGM[+15.994915000000001]TC[+57.021464000000002]QSC[+57.021464000000002]VKSIEDRISNLK	VEGM[+15.994915000000001]TC[+57.021464000000002]QSC[+57.021464000000002]VSSIEGK
ATP7B_HUMAN|P35670-2	0	0.919688	3	Unreviewed	44874	GGKPLEM[+15.994915000000001]AHK	ILGM[+15.994915000000001]TC[+57.021464000000002]QSC[+57.021464000000002]VKSIEDRISNLK	VEGM[+15.994915000000001]TC[+57.021464000000002]QSC[+57.021464000000002]VSSIEGK
ATP7B_HUMAN|P35670	0	0.919688	3	Unreviewed	44875	GGKPLEM[+15.994915000000001]AHK	ILGM[+15.994915000000001]TC[+57.021464000000002]QSC[+57.021464000000002]VKSIEDRISNLK	VEGM[+15.994915000000001]TC[+57.021464000000002]QSC[+57.021464000000002]VSSIEGK
ATG4A_HUMAN|Q8WYN0-5	0	0.919688	3	Unreviewed	44876	DC[+57.021464000000002]C[+57.021464000000002]YSIHQM[+15.994915000000001]AQMGVGEGK	M[+15.994915000000001]NILNLDPSVALGFFC[+57.021464000000002]K	SIGEWFGPNTVAQVLKK
ATG4A_HUMAN|Q8WYN0-3	0	0.919688	3	Unreviewed	44877	DC[+57.021464000000002]C[+57.021464000000002]YSIHQM[+15.994915000000001]AQMGVGEGK	M[+15.994915000000001]NILNLDPSVALGFFC[+57.021464000000002]K	SIGEWFGPNTVAQVLKK
AT11C_HUMAN|Q8NB49-4	0	0.919688	3	Unreviewed	44878	FC[+57.021464000000002]DNRIVSSK	MALQDREEK	NAM[+15.994915000000001]DGYR
AT11C_HUMAN|Q8NB49-3	0	0.919688	3	Unreviewed	44879	FC[+57.021464000000002]DNRIVSSK	MALQDREEK	NAM[+15.994915000000001]DGYR
AT11C_HUMAN|Q8NB49-2	0	0.919688	3	Unreviewed	44880	FC[+57.021464000000002]DNRIVSSK	MALQDREEK	NAM[+15.994915000000001]DGYR
AT11C_HUMAN|Q8NB49	0	0.919688	3	Unreviewed	44881	FC[+57.021464000000002]DNRIVSSK	MALQDREEK	NAM[+15.994915000000001]DGYR
ARSD_HUMAN|P51689-3	0	0.919688	3	Unreviewed	44882	DGHSQLGGWNGIYKGGK	GGKGMGGWEGGIRVPGIFHWPGVLPAGR	VLNAIEDNGLK
ARSD_HUMAN|P51689	0	0.919688	3	Unreviewed	44883	DGHSQLGGWNGIYKGGK	GGKGMGGWEGGIRVPGIFHWPGVLPAGR	VLNAIEDNGLK
ARHG9_HUMAN|O43307-3	0	0.919688	3	Unreviewed	44884	KM[+15.994915000000001]VQEDEKIGFEISENQK	NQQRVFFLFDHQMVLC[+57.021464000000002]K	VFFLFDHQM[+15.994915000000001]VLC[+57.021464000000002]KK
ARHG9_HUMAN|O43307-2	0	0.919688	3	Unreviewed	44885	KM[+15.994915000000001]VQEDEKIGFEISENQK	NQQRVFFLFDHQMVLC[+57.021464000000002]K	VFFLFDHQM[+15.994915000000001]VLC[+57.021464000000002]KK
ARHG9_HUMAN|O43307	0	0.919688	3	Unreviewed	44886	KM[+15.994915000000001]VQEDEKIGFEISENQK	NQQRVFFLFDHQMVLC[+57.021464000000002]K	VFFLFDHQM[+15.994915000000001]VLC[+57.021464000000002]KK
ANGP1_HUMAN|Q15389-2	0	0.919688	3	Unreviewed	44887	DADNDNC[+57.021464000000002]MC[+57.021464000000002]K	GPSYSLRSTTM[+15.994915000000001]M[+15.994915000000001]IRPLDF	QLNRATTNNSVLQKQQLELMDTVHNLVNLC[+57.021464000000002]TK
ANGP1_HUMAN|Q15389	0	0.919688	3	Unreviewed	44888	DADNDNC[+57.021464000000002]MC[+57.021464000000002]K	GPSYSLRSTTM[+15.994915000000001]M[+15.994915000000001]IRPLDF	QLNRATTNNSVLQKQQLELMDTVHNLVNLC[+57.021464000000002]TK
AN36C_HUMAN|Q5JPF3-2	0	0.919688	3	Unreviewed	44889	C[+57.021464000000002]TKEMEGDAQK	DDLDDIIQSSQTVSEDGDSLC[+57.021464000000002]C[+57.021464000000002]NC[+57.021464000000002]KNVILLIDQHEM[+15.994915000000001]KC[+57.021464000000002]K	DTIKNQNLEK
ALG11_HUMAN|Q2TAA5	0	0.919688	3	Unreviewed	44890	KMTPGHLLVSVGQFRPEK	NKDDELR	VGNC[+57.021464000000002]TNIVYPPC[+57.021464000000002]DVQTFLDIPLHEKK
AL2CL_HUMAN|Q60I27-3	0	0.919688	3	Unreviewed	44891	ARIQHLGAEIHLIRDM[+15.994915000000001]M[+15.994915000000001]DPNHTGGLYDFLLTALESC[+57.021464000000002]YEHIQK	C[+57.021464000000002]FLSATEC[+57.021464000000002]LQK	DLQEALLGFDVQSSR
AICDA_HUMAN|Q9GZX7-2	0	0.919688	3	Unreviewed	44892	AEPEGLRRLHR	AGVQIAIM[+15.994915000000001]TFKENHERTFK	MDSLLM[+15.994915000000001]NRR
AGRF3_HUMAN|Q8IZF5-2	0	0.919688	3	Unreviewed	44893	AQAPSSTISLATNEGC[+57.021464000000002]ILEHSKGGSDTARK	GGSDTARKTDASE	LLALFTRTK
AGAP6_HUMAN|Q5VW22	0	0.919688	3	Unreviewed	44894	DMDTGLGDSIC[+57.021464000000002]FSPSISSTTSPKLNPPPSPHANK	DREM[+15.994915000000001]PEALEFNPSANPEASTIFQR	KKYVTLC[+57.021464000000002]SNGM[+15.994915000000001]LTYYSSLGDYM[+15.994915000000001]K
ADAM9_HUMAN|Q13443-2	0	0.919688	3	Unreviewed	44895	AAPKDC[+57.021464000000002]FIEVNSKGDR	DC[+57.021464000000002]SC[+57.021464000000002]GAK	GDRFGNC[+57.021464000000002]GFSGNEYK
ADA23_HUMAN|O75077-3	0	0.919688	3	Unreviewed	44896	NLHPPKDEGPK	QRIKQHADAVHLISR	RAVNPSRGIFEEMK
ADA23_HUMAN|O75077	0	0.919688	3	Unreviewed	44897	NLHPPKDEGPK	QRIKQHADAVHLISR	RAVNPSRGIFEEMK
ACSS3_HUMAN|Q9H6R3	0	0.919688	3	Unreviewed	44898	KGDTVVIYMPM[+15.994915000000001]IPQAMYTMLAC[+57.021464000000002]AR	KGDTVVIYM[+15.994915000000001]PMIPQAM[+15.994915000000001]YTMLAC[+57.021464000000002]AR	VTSAGGLGGPLPGSSPARGAGAALR
ABCBB_HUMAN|O95342	0	0.919688	3	Unreviewed	44899	FTDYELKAYAK	INDAIADQMALFIQR	NLVFAQRWGIRK
ABCA8_HUMAN|O94911-2	0	0.919688	3	Unreviewed	44900	MKALMTM[+15.994915000000001]MGLRDSAFW	MKALM[+15.994915000000001]TMM[+15.994915000000001]GLR	M[+15.994915000000001]KALMTMM[+15.994915000000001]GLR
decoy_ZZZ3_HUMAN|Q8IYH5-4	0	0.919712	2	Unreviewed	44901	KTGQFDADNDVVTSRQEVSEK	TDDC[+57.021464000000002]LRGR
decoy_ZZZ3_HUMAN|Q8IYH5-2	0	0.919736	2	Unreviewed	44902	KTGQFDADNDVVTSRQEVSEK	TDDC[+57.021464000000002]LRGR
decoy_ZZZ3_HUMAN|Q8IYH5	0	0.91976	2	Unreviewed	44903	KTGQFDADNDVVTSRQEVSEK	TDDC[+57.021464000000002]LRGR
decoy_ZWINT_HUMAN|O95229-2	0	0.919784	2	Unreviewed	44904	KEMAMQK	RKEM[+15.994915000000001]AM[+15.994915000000001]QK
decoy_ZWINT_HUMAN|O95229	0	0.919808	2	Unreviewed	44905	KEMAMQK	RKEM[+15.994915000000001]AM[+15.994915000000001]QK
decoy_ZW10_HUMAN|O43264-2	0	0.919833	2	Unreviewed	44906	IIVINPQSEIVAHLSPC[+57.021464000000002]SALPRLIYKLLM[+15.994915000000001]QGFSK	SIMNC[+57.021464000000002]VEGKIEEVRR
decoy_ZSCA1_HUMAN|Q8NBB4-2	0	0.919857	2	Unreviewed	44907	APTPAIHAPLLATR	EGEQQC[+57.021464000000002]MQTLDEVLSAAER
decoy_ZPBP1_HUMAN|Q9BS86-2	0	0.919881	2	Unreviewed	44908	ETDLSSVSFAFFLENQLGARQM[+15.994915000000001]K	GRRAPGLAFAEM[+15.994915000000001]
decoy_ZPBP1_HUMAN|Q9BS86	0	0.919905	2	Unreviewed	44909	ETDLSSVSFAFFLENQLGARQM[+15.994915000000001]K	GRRAPGLAFAEM[+15.994915000000001]
decoy_ZNT9_HUMAN|Q6PML9	0	0.919929	2	Unreviewed	44910	ERYEIEAEK	VQLPEQKLPAKLETGIGEATEFSPVK
decoy_ZNT5_HUMAN|Q8TAD4	0	0.919953	2	Unreviewed	44911	MIYTGDKC[+57.021464000000002]YK	M[+15.994915000000001]IYTGDKC[+57.021464000000002]YKMSEM[+15.994915000000001]QK
decoy_ZNT4_HUMAN|O14863	0	0.919977	2	Unreviewed	44912	EPAESGDDAVVVRLK	KWAGSGAM
decoy_ZNT10_HUMAN|Q6XR72	0	0.920001	2	Unreviewed	44913	C[+57.021464000000002]TKGSYRGM[+15.994915000000001]	DKPYKIHLTAIIK
decoy_ZNF44_HUMAN|P15621-3	0	0.920025	2	Unreviewed	44914	C[+57.021464000000002]FSSRSFAKGC[+57.021464000000002]HK	GC[+57.021464000000002]HKC[+57.021464000000002]EYPREGTHTR
decoy_ZNF44_HUMAN|P15621-2	0	0.920049	2	Unreviewed	44915	C[+57.021464000000002]FSSRSFAKGC[+57.021464000000002]HK	GC[+57.021464000000002]HKC[+57.021464000000002]EYPREGTHTR
decoy_ZNF44_HUMAN|P15621	0	0.920073	2	Unreviewed	44916	C[+57.021464000000002]FSSRSFAKGC[+57.021464000000002]HK	GC[+57.021464000000002]HKC[+57.021464000000002]EYPREGTHTR
decoy_ZNF35_HUMAN|P13682	0	0.920097	2	Unreviewed	44917	GC[+57.021464000000002]KSC[+57.021464000000002]VYPK	VKVPGWPALAM[+15.994915000000001]AERLEATM
decoy_ZNF30_HUMAN|P17039-2	0	0.920121	2	Unreviewed	44918	NPKESSHIR	SHGAMSVLNR
decoy_ZN891_HUMAN|A8MT65	0	0.920145	2	Unreviewed	44919	HC[+57.021464000000002]EWDER	HC[+57.021464000000002]EWDERLTSSWNHM[+15.994915000000001]TLK
decoy_ZN862_HUMAN|O60290-2	0	0.920169	2	Unreviewed	44920	EDTRIRNMAK	LRASAPSR
decoy_ZN792_HUMAN|Q3KQV3	0	0.920193	2	Unreviewed	44921	GC[+57.021464000000002]EC[+57.021464000000002]C[+57.021464000000002]EYPK	SFFKGC[+57.021464000000002]DGC[+57.021464000000002]VHPSEGTHVR
decoy_ZN791_HUMAN|Q3KP31-2	0	0.920217	2	Unreviewed	44922	THRQFSSHLSFAKGC[+57.021464000000002]EK	TVSLNPSFNEAC[+57.021464000000002]QSGEK
decoy_ZN791_HUMAN|Q3KP31	0	0.920241	2	Unreviewed	44923	THRQFSSHLSFAKGC[+57.021464000000002]EK	TVSLNPSFNEAC[+57.021464000000002]QSGEK
decoy_ZN775_HUMAN|Q96BV0	0	0.920265	2	Unreviewed	44924	LHRTLNPK	LSSWWSFRK
decoy_ZN772_HUMAN|Q68DY9-3	0	0.920289	2	Unreviewed	44925	GC[+57.021464000000002]HSAEEC[+57.021464000000002]KTNSHPK	GC[+57.021464000000002]IGC[+57.021464000000002]EYPMEGTHIR
decoy_ZN772_HUMAN|Q68DY9-2	0	0.920313	2	Unreviewed	44926	GC[+57.021464000000002]HSAEEC[+57.021464000000002]KTNSHPK	GC[+57.021464000000002]IGC[+57.021464000000002]EYPMEGTHIR
decoy_ZN772_HUMAN|Q68DY9	0	0.920337	2	Unreviewed	44927	GC[+57.021464000000002]HSAEEC[+57.021464000000002]KTNSHPK	GC[+57.021464000000002]IGC[+57.021464000000002]EYPMEGTHIR
decoy_ZN763_HUMAN|Q0D2J5-2	0	0.920361	2	Unreviewed	44928	DDPVQTFTEGC[+57.021464000000002]HSDEKIENVNGEILSR	EHILYLR
decoy_ZN763_HUMAN|Q0D2J5	0	0.920385	2	Unreviewed	44929	DDPVQTFTEGC[+57.021464000000002]HSDEKIENVNGEILSR	EHILYLR
decoy_ZN75C_HUMAN|Q92670	0	0.92041	2	Unreviewed	44930	NTEWMAGMHSNLC[+57.021464000000002]ADAKLERM[+15.994915000000001]IM[+15.994915000000001]	SQSSNEK
decoy_ZN746_HUMAN|Q6NUN9-2	0	0.920434	2	Unreviewed	44931	AAQSEIK	KLGPKHGFGK
decoy_ZN746_HUMAN|Q6NUN9	0	0.920458	2	Unreviewed	44932	AAQSEIK	KLGPKHGFGK
decoy_ZN674_HUMAN|Q2M3X9-2	0	0.920482	2	Unreviewed	44933	C[+57.021464000000002]EQGSEDKLTEKGIFAAQWLFK	FAKPC[+57.021464000000002]KDC[+57.021464000000002]VFPKEGTHTR
decoy_ZN674_HUMAN|Q2M3X9	0	0.920506	2	Unreviewed	44934	C[+57.021464000000002]EQGSEDKLTEKGIFAAQWLFK	FAKPC[+57.021464000000002]KDC[+57.021464000000002]VFPKEGTHTR
decoy_ZN669_HUMAN|Q96BR6-2	0	0.92053	2	Unreviewed	44935	GC[+57.021464000000002]QEC[+57.021464000000002]KYQKEGYPK	IDKGPKEFHDEINQDK
decoy_ZN669_HUMAN|Q96BR6	0	0.920554	2	Unreviewed	44936	GC[+57.021464000000002]QEC[+57.021464000000002]KYQKEGYPK	IDKGPKEFHDEINQDK
decoy_ZN660_HUMAN|Q6AZW8	0	0.920578	2	Unreviewed	44937	ENTAPDC[+57.021464000000002]C[+57.021464000000002]QSNDK	YAKGC[+57.021464000000002]ESC[+57.021464000000002]KYPK
decoy_ZN645_HUMAN|Q8N7E2	0	0.920602	2	Unreviewed	44938	ELSASTVQKR	KAGSDSNNQIHDVTLNGHK
decoy_ZN610_HUMAN|Q8N9Z0	0	0.920626	2	Unreviewed	44939	LSNEGAHIKRHR	VIKVQSQLILPER
decoy_ZN578_HUMAN|Q96N58	0	0.92065	2	Unreviewed	44940	IGTHLRR	QSFVRDC[+57.021464000000002]EEC[+57.021464000000002]K
decoy_ZN577_HUMAN|Q9BSK1	0	0.920674	2	Unreviewed	44941	QLDNLQSKPSSPKVC[+57.021464000000002]RHYK	TFGVAVDEFSLSGEGSSSGQERRVSMVITANK
decoy_ZN576_HUMAN|Q9H609	0	0.920698	2	Unreviewed	44942	EQFKSDAFTILC[+57.021464000000002]R	MNEEPNPDEM[+15.994915000000001]
decoy_ZN570_HUMAN|Q96NI8-2	0	0.920722	2	Unreviewed	44943	EAC[+57.021464000000002]VSKPK	EGTHIRQHVTLYAR
decoy_ZN517_HUMAN|Q6ZMY9	0	0.920746	2	Unreviewed	44944	FAKGC[+57.021464000000002]ETC[+57.021464000000002]QFPK	QHLTLNSKRGFAK
decoy_ZN462_HUMAN|Q96JM2-2	0	0.92077	2	Unreviewed	44945	IPNTYAC[+57.021464000000002]LAC[+57.021464000000002]KFLNNKGEPQAR	TDNLAM[+15.994915000000001]GHRLVHR
decoy_ZN440_HUMAN|Q8IYI8	0	0.920794	2	Unreviewed	44946	EHILYLR	HGIDGRINMNFSSNGLGVEGC[+57.021464000000002]VFSEC[+57.021464000000002]SKVEPSAK
decoy_ZN417_HUMAN|Q8TAU3-2	0	0.920818	2	Unreviewed	44947	C[+57.021464000000002]EYPREGTHGRQHQVLNGK	QHSILSGKQSFSK
decoy_ZN417_HUMAN|Q8TAU3	0	0.920842	2	Unreviewed	44948	C[+57.021464000000002]EYPREGTHGRQHQVLNGK	QHSILSGKQSFSK
decoy_ZN391_HUMAN|Q9UJN7	0	0.920866	2	Unreviewed	44949	ILTSSQC[+57.021464000000002]FAKGC[+57.021464000000002]DNC[+57.021464000000002]KYPK	SLQGENKYDEENTPGQATNGRLSEM
decoy_ZN383_HUMAN|Q8NA42	0	0.92089	2	Unreviewed	44950	GC[+57.021464000000002]KKC[+57.021464000000002]EYPR	LSLLKTEC[+57.021464000000002]M[+15.994915000000001]SELDSC[+57.021464000000002]LGR
decoy_ZN345_HUMAN|Q14585	0	0.920914	2	Unreviewed	44951	EGTHIRQHQTLDSGSNFAK	ILASEFSFSKGC[+57.021464000000002]EK
decoy_ZN343_HUMAN|Q6P1L6	0	0.920938	2	Unreviewed	44952	FSRGC[+57.021464000000002]DSC[+57.021464000000002]IYPK	KWEAETFIVTVDR
decoy_ZN331_HUMAN|Q9NQX6	0	0.920962	2	Unreviewed	44953	C[+57.021464000000002]EYPKEGSHIRK	EGSHIRKHQILK
decoy_ZN330_HUMAN|Q9Y3S2	0	0.920986	2	Unreviewed	44954	DC[+57.021464000000002]EM[+15.994915000000001]SANC[+57.021464000000002]PHK	LSRTSMSLDK
decoy_ZN274_HUMAN|Q96GC6-4	0	0.92101	2	Unreviewed	44955	MSKVQSDRK	M[+15.994915000000001]SKVQSDRK
decoy_ZN274_HUMAN|Q96GC6-3	0	0.921034	2	Unreviewed	44956	MSKVQSDRK	M[+15.994915000000001]SKVQSDRK
decoy_ZN274_HUMAN|Q96GC6-2	0	0.921058	2	Unreviewed	44957	MSKVQSDRK	M[+15.994915000000001]SKVQSDRK
decoy_ZN274_HUMAN|Q96GC6	0	0.921082	2	Unreviewed	44958	MSKVQSDRK	M[+15.994915000000001]SKVQSDRK
decoy_ZN256_HUMAN|Q9Y2P7-2	0	0.921106	2	Unreviewed	44959	EHVILDFKR	GC[+57.021464000000002]ESC[+57.021464000000002]MYSRER
decoy_ZN230_HUMAN|Q9UIE0	0	0.92113	2	Unreviewed	44960	KHNLISSARSFSK	QGTHIIQHKHLDLSDTFGK
decoy_ZN101_HUMAN|Q8IZC7	0	0.921154	2	Unreviewed	44961	GC[+57.021464000000002]VSC[+57.021464000000002]KC[+57.021464000000002]PKVGTQSK	LFVKGC[+57.021464000000002]VSC[+57.021464000000002]KC[+57.021464000000002]PK
decoy_ZKSC7_HUMAN|Q9P0L1	0	0.921178	2	Unreviewed	44962	TTGLATTEEFHM[+15.994915000000001]EQK	YAKGC[+57.021464000000002]ESC[+57.021464000000002]EYPK
decoy_ZDH19_HUMAN|Q8WVZ1-2	0	0.921202	2	Unreviewed	44963	DTSFPLHTTR	GKYTRDASSVSLAQILLLLSLPVLLGAASVAVVIAIAK
decoy_ZDH19_HUMAN|Q8WVZ1	0	0.921226	2	Unreviewed	44964	DTSFPLHTTR	GKYTRDASSVSLAQILLLLSLPVLLGAASVAVVIAIAK
decoy_ZCHC8_HUMAN|Q6NZY4-2	0	0.92125	2	Unreviewed	44965	QQFNQNNAEGC[+57.021464000000002]ADMYEKRK	SLDYTVSK
decoy_ZCH13_HUMAN|Q8WW36	0	0.921274	2	Unreviewed	44966	RGGAGGRPC[+57.021464000000002]GR	RGGAGGRPC[+57.021464000000002]GRAWHGSHGC[+57.021464000000002]AFFDK
decoy_ZC12D_HUMAN|A2A288-4	0	0.921298	2	Unreviewed	44967	DDYC[+57.021464000000002]VLR	QFFEMKSPHEM
decoy_ZC12D_HUMAN|A2A288-3	0	0.921322	2	Unreviewed	44968	DDYC[+57.021464000000002]VLR	QFFEMKSPHEM
decoy_ZBTB3_HUMAN|Q9H5J0	0	0.921346	2	Unreviewed	44969	LTLQGAYMFDLLLGFAPATVIENHIC[+57.021464000000002]VLDRK	YLDGSQTYSR
decoy_ZBT47_HUMAN|Q9UFB7	0	0.92137	2	Unreviewed	44970	GAEEPEPTGR	GC[+57.021464000000002]QDC[+57.021464000000002]IQMRSHTVNM[+15.994915000000001]HK
decoy_ZBT11_HUMAN|O95625	0	0.921394	2	Unreviewed	44971	LRSRYTDDDPGFDTK	QAVQQVASKPVAK
decoy_ZBED6_HUMAN|P86452	0	0.921418	2	Unreviewed	44972	APQKAEK	ARTGPILAHK
decoy_ZAR1L_HUMAN|A6NP61	0	0.921442	2	Unreviewed	44973	GC[+57.021464000000002]LEQRHPRR	GTAPSTVGC[+57.021464000000002]APLPEQPDR
decoy_Z354C_HUMAN|Q86Y25	0	0.921466	2	Unreviewed	44974	GLELSTHNGDESITKEHSDIM[+15.994915000000001]QRLPK	VMGQSTEEIFIDQRHPLAETELWTK
decoy_Z286B_HUMAN|P0CG31	0	0.92149	2	Unreviewed	44975	GC[+57.021464000000002]ENC[+57.021464000000002]RFPK	WYVDHEHDTEESLSNM[+15.994915000000001]HTFMERLHR
decoy_YYAP1_HUMAN|Q9H869-6	0	0.921514	2	Unreviewed	44976	EEEEPGDDEM[+15.994915000000001]NSFGM[+15.994915000000001]	IINDPARNM[+15.994915000000001]NLNKIR
decoy_YYAP1_HUMAN|Q9H869-3	0	0.921538	2	Unreviewed	44977	EEEEPGDDEM[+15.994915000000001]NSFGM[+15.994915000000001]	IINDPARNM[+15.994915000000001]NLNKIR
decoy_YS060_HUMAN|I3L1I5	0	0.921562	2	Unreviewed	44978	EMC[+57.021464000000002]ELVPPELGQVPPTPVELGPSIEPSR	RPFDDEQDDGM[+15.994915000000001]
decoy_YMEL1_HUMAN|Q96TA2-3	0	0.921586	2	Unreviewed	44979	LLGYIGFLLLVFLILRTRR	SYPHM[+15.994915000000001]PSEIRKGGVSDLEDIFIVC[+57.021464000000002]PANAK
decoy_YM017_HUMAN|A8MX80	0	0.92161	2	Unreviewed	44980	MPSLHGFMMSNRASLVPK	SGGC[+57.021464000000002]RGQR
decoy_YM006_HUMAN|Q9H521	0	0.921634	2	Unreviewed	44981	LDENEQWVM	LLESAEVLQKRLDENEQWVM
decoy_YAED1_HUMAN|Q9NRH1	0	0.921658	2	Unreviewed	44982	EDKAEDIK	LRGYNLIVEAGK
decoy_XYLT2_HUMAN|Q9H1B5-2	0	0.921682	2	Unreviewed	44983	LLSAGGWITVM[+15.994915000000001]R	RAFFTPR
decoy_XPF_HUMAN|Q92889-2	0	0.921705	2	Unreviewed	44984	APQGSEM	ARANIFM[+15.994915000000001]STSSDLFLWGSNQGFAK
decoy_WNT7A_HUMAN|O00755	0	0.921729	2	Unreviewed	44985	KC[+57.021464000000002]TYM[+15.994915000000001]ETR	NRSARVPEVHVAENYK
decoy_WNT3A_HUMAN|P56704-2	0	0.921753	2	Unreviewed	44986	NM[+15.994915000000001]ASRADPRNER	SGPNKC[+57.021464000000002]THVDYVR
decoy_WNT1_HUMAN|P04628	0	0.921777	2	Unreviewed	44987	GATGATGLRGSYTC[+57.021464000000002]FNPSK	MESFVTTRGAENNHLNMLFRLDR
decoy_WIPI2_HUMAN|Q9Y4P8-6	0	0.921801	2	Unreviewed	44988	DTRLIM[+15.994915000000001]PPHESDEDLR	FIHVTETNSSASLFMGDM[+15.994915000000001]SFALSC[+57.021464000000002]ISVC[+57.021464000000002]R
decoy_WIPI2_HUMAN|Q9Y4P8-4	0	0.921825	2	Unreviewed	44989	DTRLIM[+15.994915000000001]PPHESDEDLR	FIHVTETNSSASLFMGDM[+15.994915000000001]SFALSC[+57.021464000000002]ISVC[+57.021464000000002]R
decoy_WIPI2_HUMAN|Q9Y4P8-3	0	0.921849	2	Unreviewed	44990	DTRLIM[+15.994915000000001]PPHESDEDLR	FIHVTETNSSASLFMGDM[+15.994915000000001]SFALSC[+57.021464000000002]ISVC[+57.021464000000002]R
decoy_WIPI2_HUMAN|Q9Y4P8-2	0	0.921873	2	Unreviewed	44991	DTRLIM[+15.994915000000001]PPHESDEDLR	FIHVTETNSSASLFMGDM[+15.994915000000001]SFALSC[+57.021464000000002]ISVC[+57.021464000000002]R
decoy_WIPI2_HUMAN|Q9Y4P8	0	0.921897	2	Unreviewed	44992	DTRLIM[+15.994915000000001]PPHESDEDLR	FIHVTETNSSASLFMGDM[+15.994915000000001]SFALSC[+57.021464000000002]ISVC[+57.021464000000002]R
decoy_WDR7_HUMAN|Q9Y4E6-2	0	0.921921	2	Unreviewed	44993	DQWRRALMELLPPR	GVETKGHSLK
decoy_WDR7_HUMAN|Q9Y4E6	0	0.921945	2	Unreviewed	44994	DQWRRALMELLPPR	GVETKGHSLK
decoy_WDR74_HUMAN|Q6RFH5	0	0.921969	2	Unreviewed	44995	LDLWDNRVNK	NPEQPEQPEDEWNDR
decoy_WDR64_HUMAN|B1ANS9-2	0	0.921993	2	Unreviewed	44996	KVSKFNK	LSRRRPAK
decoy_WDR26_HUMAN|Q9H7D7-2	0	0.922017	2	Unreviewed	44997	VIAHPSHVLPK	VIAHPSHVLPKLENLDNEAK
decoy_WDR20_HUMAN|Q8TBZ3-5	0	0.922041	2	Unreviewed	44998	PNFSVVK	SVGSAIAGDMVSSK
decoy_WDR20_HUMAN|Q8TBZ3-4	0	0.922065	2	Unreviewed	44999	PNFSVVK	SVGSAIAGDMVSSK
decoy_WASF3_HUMAN|Q9UPY6	0	0.922089	2	Unreviewed	45000	C[+57.021464000000002]LHRPEINRKVLPM	DDRYPTLINLPPPK
decoy_VW5B2_HUMAN|Q8N398-2	0	0.922113	2	Unreviewed	45001	AEYEASSLSGGELMLHPQHPESPHLLIELAR	ARVSLC[+57.021464000000002]PGNAC[+57.021464000000002]AR
decoy_VW5B2_HUMAN|Q8N398	0	0.922137	2	Unreviewed	45002	AEYEASSLSGGELMLHPQHPESPHLLIELAR	ARVSLC[+57.021464000000002]PGNAC[+57.021464000000002]AR
decoy_VTM2L_HUMAN|Q96N03-2	0	0.922161	2	Unreviewed	45003	AKGDSFDIVRC[+57.021464000000002]EYTGEDTPK	LYAKVKHHR
decoy_VTM2L_HUMAN|Q96N03	0	0.922185	2	Unreviewed	45004	AKGDSFDIVRC[+57.021464000000002]EYTGEDTPK	LYAKVKHHR
decoy_VPS52_HUMAN|Q8N1B4-2	0	0.922209	2	Unreviewed	45005	EM[+15.994915000000001]LVGLM[+15.994915000000001]MDYNNILFVLQEK	INMAGSQEQLTRIESSISSLDSQFAGLM[+15.994915000000001]QEM[+15.994915000000001]
decoy_VPS51_HUMAN|Q9UID3	0	0.922233	2	Unreviewed	45006	DM[+15.994915000000001]EDEM[+15.994915000000001]KRFDNK	RREPAEGEPGEPSDGPGSGPSPGAAAAAAM[+15.994915000000001]
decoy_VPS41_HUMAN|P49754-3	0	0.922257	2	Unreviewed	45007	INGEGEHLVASKWR	QLIETVGNSLREYK
decoy_VPS41_HUMAN|P49754-2	0	0.92228	2	Unreviewed	45008	INGEGEHLVASKWR	QLIETVGNSLREYK
decoy_VPS41_HUMAN|P49754	0	0.922304	2	Unreviewed	45009	INGEGEHLVASKWR	QLIETVGNSLREYK
decoy_VPS28_HUMAN|Q9UK41-2	0	0.922328	2	Unreviewed	45010	HMTEMLER	NLNGKDDK
decoy_VPS28_HUMAN|Q9UK41	0	0.922352	2	Unreviewed	45011	HMTEMLER	NLNGKDDK
decoy_VPP3_HUMAN|Q13488-2	0	0.922376	2	Unreviewed	45012	EEDSSWGNVSADPLDLLGAKNEEQR	GRFFTQWIENQAAK
decoy_VPP3_HUMAN|Q13488	0	0.9224	2	Unreviewed	45013	EEDSSWGNVSADPLDLLGAKNEEQR	GRFFTQWIENQAAK
decoy_VOPP1_HUMAN|Q96AW1-2	0	0.922424	2	Unreviewed	45014	AETC[+57.021464000000002]QAHSGTRRM	SGC[+57.021464000000002]C[+57.021464000000002]DEYSR
decoy_VMP1_HUMAN|Q96GC9	0	0.922448	2	Unreviewed	45015	QDC[+57.021464000000002]NKGNEAM[+15.994915000000001]	TKEESNLR
decoy_VATH_HUMAN|Q9UI12-2	0	0.922472	2	Unreviewed	45016	SRAAATQPQESQLQK	VEAAKAAIINTPVAADVAGR
decoy_VATH_HUMAN|Q9UI12	0	0.922496	2	Unreviewed	45017	SRAAATQPQESQLQK	VEAAKAAIINTPVAADVAGR
decoy_VATB1_HUMAN|P15313	0	0.92252	2	Unreviewed	45018	RADIGSTGEFVQVIAK	SYFEDIVAQPIR
decoy_UTS2_HUMAN|O95399-2	0	0.922544	2	Unreviewed	45019	HTRASTVC[+57.021464000000002]LM[+15.994915000000001]LHFVNTEM[+15.994915000000001]	RLNGRPNFINTSSDAKR
decoy_UTP18_HUMAN|Q9Y5J1	0	0.922568	2	Unreviewed	45020	AENEVESDGSDEHEQVRPGR	QLLDDEDEESEDDSSTK
decoy_USH1C_HUMAN|Q9Y6N9-4	0	0.922592	2	Unreviewed	45021	EADNEILFDVKHRFER	GIPSDVGGELALDLSGEK
decoy_USH1C_HUMAN|Q9Y6N9	0	0.922616	2	Unreviewed	45022	EADNEILFDVKHRFER	GIPSDVGGELALDLSGEK
decoy_URP2_HUMAN|Q86UX7-2	0	0.92264	2	Unreviewed	45023	LEWSSDIYDGSATK	NPLRLIVPR
decoy_URP2_HUMAN|Q86UX7	0	0.922663	2	Unreviewed	45024	LEWSSDIYDGSATK	NPLRLIVPR
decoy_URFB1_HUMAN|Q6BDS2	0	0.922687	2	Unreviewed	45025	HM[+15.994915000000001]TSTMRDR	LDHETKSRPHSM[+15.994915000000001]SDPALAESQVPSGFSASPK
decoy_UNC5C_HUMAN|O95185	0	0.922711	2	Unreviewed	45026	C[+57.021464000000002]QLLVEQELSVEKGLPEQEFTK	LRKAAAK
decoy_UN13D_HUMAN|Q70J99-3	0	0.922735	2	Unreviewed	45027	FIRRLGHLDTLEGLK	HILQFQLHC[+57.021464000000002]QGR
decoy_UN13D_HUMAN|Q70J99-2	0	0.922759	2	Unreviewed	45028	FIRRLGHLDTLEGLK	HILQFQLHC[+57.021464000000002]QGR
decoy_UN13D_HUMAN|Q70J99	0	0.922783	2	Unreviewed	45029	FIRRLGHLDTLEGLK	HILQFQLHC[+57.021464000000002]QGR
decoy_UDB11_HUMAN|O75310	0	0.922807	2	Unreviewed	45030	LITKM[+15.994915000000001]NM[+15.994915000000001]WHSYEAAWVLVK	SMVIPIYSPPFILGGSHR
decoy_UD3A2_HUMAN|Q3SY77	0	0.922831	2	Unreviewed	45031	DMLLYHSGGVTSITLIK	LLLHSLVPRSGETFHEKITNDFTSQMHQQR
decoy_UBX10_HUMAN|Q96LJ8	0	0.922855	2	Unreviewed	45032	IMHMNLSNPQWILSDVATSVVTSC[+57.021464000000002]EPPAINVPAETAM	PWGEGDELSIGLVSK
decoy_UBR2_HUMAN|Q8IWV8-3	0	0.922879	2	Unreviewed	45033	EDSAC[+57.021464000000002]WDQMMSIVHTLKM[+15.994915000000001]QLTFAAEWEPEM[+15.994915000000001]EIHQGVQR	FNHEEMITGETEAVPSTPSSERM[+15.994915000000001]KK
decoy_UBP48_HUMAN|Q86UV5-7	0	0.922903	2	Unreviewed	45034	MEAMEIC[+57.021464000000002]WEEFK	VDPNKQKSLTDELLSMFLK
decoy_UBP48_HUMAN|Q86UV5-3	0	0.922927	2	Unreviewed	45035	MEAMEIC[+57.021464000000002]WEEFK	VDPNKQKSLTDELLSMFLK
decoy_UBP33_HUMAN|Q8TEY7-3	0	0.922951	2	Unreviewed	45036	DKDFEGESNVK	TIEGVSDLHPC[+57.021464000000002]HNRFASM[+15.994915000000001]K
decoy_UBP13_HUMAN|Q92995-2	0	0.922974	2	Unreviewed	45037	C[+57.021464000000002]AELPFGMEALQM[+15.994915000000001]VSSEDIDSPDILQNM[+15.994915000000001]LRDK	YHELAHGNGGSSDFFWK
decoy_UBFL6_HUMAN|P0CB48	0	0.922998	2	Unreviewed	45038	QSKNTNK	VKKFFQDTKPLSR
decoy_UB2J2_HUMAN|Q8N2K1-3	0	0.923022	2	Unreviewed	45039	QTATTPARKSSTSSM[+15.994915000000001]	VTYAFAAFGVIVFLNALAGGLLGHHR
decoy_UB2J2_HUMAN|Q8N2K1	0	0.923046	2	Unreviewed	45040	QTATTPARKSSTSSM[+15.994915000000001]	VTYAFAAFGVIVFLNALAGGLLGHHR
decoy_UB2E3_HUMAN|Q969T4	0	0.92307	2	Unreviewed	45041	NTLYQTAISGVLPDAPNC[+57.021464000000002]DTLLSC[+57.021464000000002]ISLLVK	QIRKASTSLK
decoy_U2AFL_HUMAN|Q15695	0	0.923094	2	Unreviewed	45042	C[+57.021464000000002]RSSSQSR	SYFPC[+57.021464000000002]NARDKEM[+15.994915000000001]VR
decoy_TXLNB_HUMAN|Q8N3L3	0	0.923118	2	Unreviewed	45043	GSYLTLQAQLVTEQEK	MVFC[+57.021464000000002]EYEKAR
decoy_TUT4_HUMAN|Q5TAX3-2	0	0.923142	2	Unreviewed	45044	EAEAPSSPVKESKMQYSSAK	GIQQLETKQRMDK
decoy_TTI1_HUMAN|O43156	0	0.923166	2	Unreviewed	45045	LVGFAEEPTDFVAM[+15.994915000000001]	SLRQLHAVSNLVFNIKPGLLKLYGLLLSLTSFK
decoy_TTC6_HUMAN|Q86TZ1-2	0	0.92319	2	Unreviewed	45046	ALLAC[+57.021464000000002]M[+15.994915000000001]TMEARNWSIGDLVEIAK	DSHSIADLAK
decoy_TT39A_HUMAN|Q5SRH9	0	0.923214	2	Unreviewed	45047	TIIELIGDTLKPQK	VAGGHSSGQLFTLAAR
decoy_TT30B_HUMAN|Q8N4P2	0	0.923237	2	Unreviewed	45048	KNYPELSK	SIGFDYNGK
decoy_TT30A_HUMAN|Q86WT1	0	0.923261	2	Unreviewed	45049	ADMNMLAQNHLTVPDLEEEARPPM[+15.994915000000001]DTLTEQAVEYNR	KNYPELSK
decoy_TSTD3_HUMAN|H0UI37	0	0.923285	2	Unreviewed	45050	LEKYTVDK	VDILM[+15.994915000000001]INKSNLLNK
decoy_TSSC4_HUMAN|Q9Y5U2-2	0	0.923309	2	Unreviewed	45051	TWREPHAVYDPVPPVRPSAPSRHAR	VEAGPDEPSSSK
decoy_TSSC4_HUMAN|Q9Y5U2	0	0.923333	2	Unreviewed	45052	TWREPHAVYDPVPPVRPSAPSRHAR	VEAGPDEPSSSK
decoy_TSN32_HUMAN|Q96QS1-4	0	0.923357	2	Unreviewed	45053	GRHEGSPQFSVEEWLVSVKMAQEYVLDYTDLM[+15.994915000000001]ADEVQTPSHLR	IVAFHAGFYTLTVM[+15.994915000000001]
decoy_TSN16_HUMAN|Q9UKR8-4	0	0.923381	2	Unreviewed	45054	GGIGLGVLIIGSVAVFGNLLSLLK	GGIGLGVLIIGSVAVFGNLLSLLKK
decoy_TSN16_HUMAN|Q9UKR8-3	0	0.923405	2	Unreviewed	45055	GGIGLGVLIIGSVAVFGNLLSLLK	GGIGLGVLIIGSVAVFGNLLSLLKK
decoy_TSN16_HUMAN|Q9UKR8-2	0	0.923429	2	Unreviewed	45056	GGIGLGVLIIGSVAVFGNLLSLLK	GGIGLGVLIIGSVAVFGNLLSLLKK
decoy_TSN16_HUMAN|Q9UKR8	0	0.923453	2	Unreviewed	45057	GGIGLGVLIIGSVAVFGNLLSLLK	GGIGLGVLIIGSVAVFGNLLSLLKK
decoy_TRM1_HUMAN|Q9NXH9-2	0	0.923476	2	Unreviewed	45058	ARPRPGWNAEPNAQFRKLGR	LDLSHLVIRLAM[+15.994915000000001]EHC[+57.021464000000002]ARSK
decoy_TRM1_HUMAN|Q9NXH9	0	0.9235	2	Unreviewed	45059	ARPRPGWNAEPNAQFRKLGR	LDLSHLVIRLAM[+15.994915000000001]EHC[+57.021464000000002]ARSK
decoy_TRIP6_HUMAN|Q15654	0	0.923524	2	Unreviewed	45060	LIRDLIPQSC[+57.021464000000002]TAC[+57.021464000000002]KELTAVYC[+57.021464000000002]GEC[+57.021464000000002]YAR	YC[+57.021464000000002]GIHFSR
decoy_TRIM4_HUMAN|Q9C037-3	0	0.923548	2	Unreviewed	45061	M[+15.994915000000001]NHRNQK	SFETSIRMR
decoy_TRI16_HUMAN|O95361	0	0.923572	2	Unreviewed	45062	INVQHPQLHEEC[+57.021464000000002]YNVM[+15.994915000000001]C[+57.021464000000002]TLC[+57.021464000000002]SKVAKVR	QVVASVQTRIDYEEEKSFEQLK
decoy_TREF1_HUMAN|Q96PN7-5	0	0.923596	2	Unreviewed	45063	DSGAYHYNALPHC[+57.021464000000002]KLRVPK	GDPLHM[+15.994915000000001]QPWMASPSLQQHQPGM[+15.994915000000001]NNLHIGSPSLLPR
decoy_TREF1_HUMAN|Q96PN7-4	0	0.92362	2	Unreviewed	45064	DSGAYHYNALPHC[+57.021464000000002]KLRVPK	GDPLHM[+15.994915000000001]QPWMASPSLQQHQPGM[+15.994915000000001]NNLHIGSPSLLPR
decoy_TREF1_HUMAN|Q96PN7-3	0	0.923644	2	Unreviewed	45065	DSGAYHYNALPHC[+57.021464000000002]KLRVPK	GDPLHM[+15.994915000000001]QPWMASPSLQQHQPGM[+15.994915000000001]NNLHIGSPSLLPR
decoy_TREF1_HUMAN|Q96PN7-2	0	0.923668	2	Unreviewed	45066	DSGAYHYNALPHC[+57.021464000000002]KLRVPK	GDPLHM[+15.994915000000001]QPWMASPSLQQHQPGM[+15.994915000000001]NNLHIGSPSLLPR
decoy_TRAF7_HUMAN|Q6Q0C0-2	0	0.923691	2	Unreviewed	45067	LELSKELQDIK	SQNEDLVDFKLELSK
decoy_TRAF7_HUMAN|Q6Q0C0	0	0.923715	2	Unreviewed	45068	LELSKELQDIK	SQNEDLVDFKLELSK
decoy_TPTE_HUMAN|P56180-4	0	0.923739	2	Unreviewed	45069	TFVVMQHLTPVNHDDIM[+15.994915000000001]IR	YFSQRGSSPFSM[+15.994915000000001]AIIR
decoy_TPTE2_HUMAN|Q6XPS3-7	0	0.923763	2	Unreviewed	45070	NQSPTEVGQFK	YFSQRGSSPFSM[+15.994915000000001]AIIR
decoy_TPTE2_HUMAN|Q6XPS3-5	0	0.923787	2	Unreviewed	45071	NQSPTEVGQFK	YFSQRGSSPFSM[+15.994915000000001]AIIR
decoy_TPTE2_HUMAN|Q6XPS3-4	0	0.923811	2	Unreviewed	45072	NQSPTEVGQFK	YFSQRGSSPFSM[+15.994915000000001]AIIR
decoy_TPTE2_HUMAN|Q6XPS3-3	0	0.923835	2	Unreviewed	45073	NQSPTEVGQFK	YFSQRGSSPFSM[+15.994915000000001]AIIR
decoy_TPTE2_HUMAN|Q6XPS3-2	0	0.923859	2	Unreviewed	45074	NQSPTEVGQFK	YFSQRGSSPFSM[+15.994915000000001]AIIR
decoy_TPTE2_HUMAN|Q6XPS3	0	0.923882	2	Unreviewed	45075	NQSPTEVGQFK	YFSQRGSSPFSM[+15.994915000000001]AIIR
decoy_TPPC9_HUMAN|Q96Q05-3	0	0.923906	2	Unreviewed	45076	VHSYDGAK	VPDGVQC[+57.021464000000002]AAVAER
decoy_TPPC9_HUMAN|Q96Q05	0	0.92393	2	Unreviewed	45077	VHSYDGAK	VPDGVQC[+57.021464000000002]AAVAER
decoy_TPP2_HUMAN|P29144	0	0.923954	2	Unreviewed	45078	GGLVPFAETLTGKEPLSC[+57.021464000000002]FK	IGIHYKGSPNTWSAPIKLVR
decoy_TPM1_HUMAN|P09493-9	0	0.923978	2	Unreviewed	45079	AHAVKEELDDISK	DEKQSYK
decoy_TPM1_HUMAN|P09493-8	0	0.924002	2	Unreviewed	45080	AHAVKEELDDISK	DEKQSYK
decoy_TPM1_HUMAN|P09493-7	0	0.924026	2	Unreviewed	45081	AHAVKEELDDISK	DEKQSYK
decoy_TPM1_HUMAN|P09493-3	0	0.92405	2	Unreviewed	45082	AHAVKEELDDISK	DEKQSYK
decoy_TPM1_HUMAN|P09493-2	0	0.924073	2	Unreviewed	45083	AHAVKEELDDISK	DEKQSYK
decoy_TPD53_HUMAN|Q16890-2	0	0.924097	2	Unreviewed	45084	LENMLNMGLKQKIEVLHR	RMAPM[+15.994915000000001]SISHRISYSMDGFK
decoy_TPC13_HUMAN|A5PLN9-5	0	0.924121	2	Unreviewed	45085	QSSTQLDAK	VDGYGPAM[+15.994915000000001]R
decoy_TPC13_HUMAN|A5PLN9	0	0.924145	2	Unreviewed	45086	QSSTQLDAK	VDGYGPAM[+15.994915000000001]R
decoy_TOB2_HUMAN|Q14106	0	0.924169	2	Unreviewed	45087	LLSNTPSRAM[+15.994915000000001]RPQQPPQQGGAGSSAVGGGSAAGGGK	VDEVALGSR
decoy_TNR11_HUMAN|Q9Y6Q6-6	0	0.924193	2	Unreviewed	45088	APLSSSC[+57.021464000000002]VADSKETGHHEVR	SSM[+15.994915000000001]YKGPEC[+57.021464000000002]K
decoy_TNKS1_HUMAN|O95271-2	0	0.924217	2	Unreviewed	45089	DKAHVDAGHQLLLQVIR	NKSAAEHLPTFQWLDM[+15.994915000000001]ANVC[+57.021464000000002]AGHK
decoy_TNF15_HUMAN|O95150	0	0.92424	2	Unreviewed	45090	LPAYVQQHSPAFEQGKLAQFQVC[+57.021464000000002]AEGQAR	NTYNM[+15.994915000000001]RNK
decoy_TMTC2_HUMAN|Q8N394	0	0.924264	2	Unreviewed	45091	AEELLFQGYHMYC[+57.021464000000002]NGKTPDLEIAK	IGSRYLMEENQWDGNRIATK
decoy_TMPS6_HUMAN|Q8IU80-5	0	0.924288	2	Unreviewed	45092	FASSERR	TYVGFYNPRGC[+57.021464000000002]GLGWSVLGALFWRGSLAK
decoy_TMPS6_HUMAN|Q8IU80-1	0	0.924312	2	Unreviewed	45093	FASSERR	TYVGFYNPRGC[+57.021464000000002]GLGWSVLGALFWRGSLAK
decoy_TMPS6_HUMAN|Q8IU80	0	0.924336	2	Unreviewed	45094	FASSERR	TYVGFYNPRGC[+57.021464000000002]GLGWSVLGALFWRGSLAK
decoy_TMOD2_HUMAN|Q9NZR1-2	0	0.92436	2	Unreviewed	45095	DFPGTAAKQTQDK	ELYM[+15.994915000000001]LLHERDFPGTAAK
decoy_TMOD2_HUMAN|Q9NZR1	0	0.924384	2	Unreviewed	45096	DFPGTAAKQTQDK	ELYM[+15.994915000000001]LLHERDFPGTAAK
decoy_TMLH_HUMAN|Q9NVH6-3	0	0.924407	2	Unreviewed	45097	NTAAAKYAC[+57.021464000000002]M[+15.994915000000001]HPLSTVTEK	SHLHSLR
decoy_TMIG1_HUMAN|Q6UXZ0-2	0	0.924431	2	Unreviewed	45098	GM[+15.994915000000001]QM[+15.994915000000001]IVSSKWAM[+15.994915000000001]	THNQVAC[+57.021464000000002]ILSAQSGPTTDLIYNETK
decoy_TMIG1_HUMAN|Q6UXZ0	0	0.924455	2	Unreviewed	45099	GM[+15.994915000000001]QM[+15.994915000000001]IVSSKWAM[+15.994915000000001]	THNQVAC[+57.021464000000002]ILSAQSGPTTDLIYNETK
decoy_TMED7_HUMAN|Q9Y3B3-2	0	0.924479	2	Unreviewed	45100	FHTQYDIVSKLAEHISVC[+57.021464000000002]ASEM[+15.994915000000001]QTLASVR	SRGQAER
decoy_TMC7_HUMAN|Q7Z402-2	0	0.924503	2	Unreviewed	45101	ELFRKWSK	LDAM[+15.994915000000001]SRNTIC[+57.021464000000002]FDWGAFIK
decoy_TMC6_HUMAN|Q7Z403-3	0	0.924527	2	Unreviewed	45102	NILFIKDEGENSIQEKLLC[+57.021464000000002]IVK	SREEREK
decoy_TMC6_HUMAN|Q7Z403	0	0.92455	2	Unreviewed	45103	NILFIKDEGENSIQEKLLC[+57.021464000000002]IVK	SREEREK
decoy_TM268_HUMAN|Q5VZI3-3	0	0.924574	2	Unreviewed	45104	LDTNTNAKK	SNYIIYRRVQPELLASEALSR
decoy_TM268_HUMAN|Q5VZI3-2	0	0.924598	2	Unreviewed	45105	LDTNTNAKK	SNYIIYRRVQPELLASEALSR
decoy_TM268_HUMAN|Q5VZI3	0	0.924622	2	Unreviewed	45106	LDTNTNAKK	SNYIIYRRVQPELLASEALSR
decoy_TM209_HUMAN|Q96SK2-2	0	0.924646	2	Unreviewed	45107	DILSASPHAEGQM[+15.994915000000001]	SYNWFTPSSSPSTSDPSGLKVR
decoy_TM199_HUMAN|Q8N511	0	0.92467	2	Unreviewed	45108	EGALLSSAM[+15.994915000000001]	LEGLEGEM[+15.994915000000001]AR
decoy_TM147_HUMAN|Q9BVK8-2	0	0.924694	2	Unreviewed	45109	GANRSMVLNLGILDAVDVSAK	M[+15.994915000000001]FEGIFDYIGGEWTPFFTALFLM[+15.994915000000001]
decoy_TLE2_HUMAN|Q04725-2	0	0.924717	2	Unreviewed	45110	LSLVC[+57.021464000000002]SEHLHLQYKEPK	VIEAQKHM[+15.994915000000001]EINLGYSMEYYM[+15.994915000000001]VYHRQM[+15.994915000000001]
decoy_TINAG_HUMAN|Q9UJW2-2	0	0.924741	2	Unreviewed	45111	EVNNPC[+57.021464000000002]PK	GWSNAAIWFKEK
decoy_TIF1B_HUMAN|Q13263-2	0	0.924765	2	Unreviewed	45112	KEGGASGEGPGPSGSAASAAAASAAAASAAM	SRKVGSVHPEASSYPDDGSGFGYGEQVEMPQSSGSGQK
decoy_TIF1B_HUMAN|Q13263	0	0.924789	2	Unreviewed	45113	KEGGASGEGPGPSGSAASAAAASAAAASAAM	SRKVGSVHPEASSYPDDGSGFGYGEQVEMPQSSGSGQK
decoy_TICN1_HUMAN|Q08629	0	0.924813	2	Unreviewed	45114	EYELDDLLVVSGGSGFDGSTEQEEEC[+57.021464000000002]SVAGQK	SEVQLFC[+57.021464000000002]WAAAAAALVAIAPM
decoy_TIAM2_HUMAN|Q8IVF5-3	0	0.924837	2	Unreviewed	45115	ASVPVRNK	ELVKQVKIHNAC[+57.021464000000002]FGSYLK
decoy_THTR_HUMAN|Q16762	0	0.92486	2	Unreviewed	45116	FWESWSGDYVAVDPK	SEPPARR
decoy_THOC2_HUMAN|Q8NI27-2	0	0.924884	2	Unreviewed	45117	SASGISSSSPGGGPGNQVSAVANRPPPDK	TLDPPVERDNNSHDR
decoy_THIK_HUMAN|P09110	0	0.924908	2	Unreviewed	45118	EAVNESTIGMPILC[+57.021464000000002]DRAKEK	SIGFREAVNESTIGM[+15.994915000000001]PILC[+57.021464000000002]DR
decoy_THEM4_HUMAN|Q5T1C6	0	0.924932	2	Unreviewed	45119	LDKNWSPNPVSC[+57.021464000000002]DK	WSGDEC[+57.021464000000002]K
decoy_TGO1_HUMAN|Q5JRA6-4	0	0.924956	2	Unreviewed	45120	EEAIAREAAR	GPM[+15.994915000000001]PKVIVPEEQLMAMK
decoy_TGIF2_HUMAN|Q9GZN2	0	0.924979	2	Unreviewed	45121	RKGALSLLGEDEGLDSDSM	SITFQNPDKGDK
decoy_TGIF1_HUMAN|Q15583-4	0	0.925003	2	Unreviewed	45122	RKGSGASSSLDLPIDM	SITFQNPDKGDK
decoy_TGFR2_HUMAN|P37173-2	0	0.925027	2	Unreviewed	45123	EC[+57.021464000000002]ISTISC[+57.021464000000002]NSMC[+57.021464000000002]SK	KTTNLSGDEPIKEESC[+57.021464000000002]SR
decoy_TFB2M_HUMAN|Q9H5Q4	0	0.925051	2	Unreviewed	45124	FDQPHMNVVK	KPNELPGK
decoy_TF7L2_HUMAN|Q9NQB0-7	0	0.925075	2	Unreviewed	45125	ARMEKM[+15.994915000000001]YLM[+15.994915000000001]FANLPK	FLGGDQRKAAEELSER
decoy_TF7L2_HUMAN|Q9NQB0-3	0	0.925099	2	Unreviewed	45126	ARMEKM[+15.994915000000001]YLM[+15.994915000000001]FANLPK	FLGGDQRKAAEELSER
decoy_TF7L2_HUMAN|Q9NQB0-17	0	0.925122	2	Unreviewed	45127	ARMEKM[+15.994915000000001]YLM[+15.994915000000001]FANLPK	C[+57.021464000000002]PGC[+57.021464000000002]WNNQQDLGFRAR
decoy_TF7L2_HUMAN|Q9NQB0-13	0	0.925146	2	Unreviewed	45128	ARMEKM[+15.994915000000001]YLM[+15.994915000000001]FANLPK	FLGGDQRKAAEELSER
decoy_TF7L2_HUMAN|Q9NQB0-12	0	0.92517	2	Unreviewed	45129	ARMEKM[+15.994915000000001]YLM[+15.994915000000001]FANLPK	FLGGDQRKAAEELSER
decoy_TF3C3_HUMAN|Q9Y5Q9	0	0.925194	2	Unreviewed	45130	AMDRALQM[+15.994915000000001]FR	EPQGLQQQLTSLSIRADLHLPALDVVK
decoy_TF2LY_HUMAN|Q8IUE0	0	0.925218	2	Unreviewed	45131	APVSAETSQLHTAHADKGTKHGIIPDNR	QQLMDPLIRRR
decoy_TF2LX_HUMAN|Q8IUE1	0	0.925242	2	Unreviewed	45132	APVSAETSQLHTAHADKGTKHGIIPDNR	QQLMDPLIRRR
decoy_TF2B_HUMAN|Q00403	0	0.925265	2	Unreviewed	45133	FDTPFLDPARPYILR	SM[+15.994915000000001]FDGTTILDVSTELAK
decoy_TEX35_HUMAN|Q5T0J7-5	0	0.925289	2	Unreviewed	45134	EDMDKQMEKM[+15.994915000000001]IEVFEHLK	EDMDKQM[+15.994915000000001]EKM[+15.994915000000001]IEVFEHLK
decoy_TEX35_HUMAN|Q5T0J7-4	0	0.925313	2	Unreviewed	45135	EDMDKQMEKM[+15.994915000000001]IEVFEHLK	EDMDKQM[+15.994915000000001]EKM[+15.994915000000001]IEVFEHLK
decoy_TEX35_HUMAN|Q5T0J7-3	0	0.925337	2	Unreviewed	45136	EDMDKQMEKM[+15.994915000000001]IEVFEHLK	EDMDKQM[+15.994915000000001]EKM[+15.994915000000001]IEVFEHLK
decoy_TEX35_HUMAN|Q5T0J7-2	0	0.925361	2	Unreviewed	45137	EDMDKQMEKM[+15.994915000000001]IEVFEHLK	EDMDKQM[+15.994915000000001]EKM[+15.994915000000001]IEVFEHLK
decoy_TEX35_HUMAN|Q5T0J7	0	0.925384	2	Unreviewed	45138	EDMDKQMEKM[+15.994915000000001]IEVFEHLK	EDMDKQM[+15.994915000000001]EKM[+15.994915000000001]IEVFEHLK
decoy_TEPP_HUMAN|Q6URK8-2	0	0.925408	2	Unreviewed	45139	AMAIAAVKDTPGLGLHVPK	VGALQNR
decoy_TEPP_HUMAN|Q6URK8	0	0.925432	2	Unreviewed	45140	AMAIAAVKDTPGLGLHVPK	VGALQNR
decoy_TEKT4_HUMAN|Q8WW24	0	0.925456	2	Unreviewed	45141	DIFLSNTM[+15.994915000000001]AAIDKELSMHIDELNR	LAAVNHEQDTIERLTK
decoy_TDT_HUMAN|P04053-2	0	0.92548	2	Unreviewed	45142	EFTSEVLDYYLLLGK	SGLC[+57.021464000000002]PIGETDKM[+15.994915000000001]SIITFPLSK
decoy_TDT_HUMAN|P04053	0	0.925503	2	Unreviewed	45143	EFTSEVLDYYLLLGK	SGLC[+57.021464000000002]PIGETDKM[+15.994915000000001]SIITFPLSK
decoy_TCHP_HUMAN|Q9BT92	0	0.925527	2	Unreviewed	45144	ELLAQLIRR	LSEEQAR
decoy_TCF7_HUMAN|P36402-9	0	0.925551	2	Unreviewed	45145	ARMEKM[+15.994915000000001]YLM[+15.994915000000001]FANLPK	SKDDQEEGEDQFALLEDPAGLDDGGGAGGGGSDLQPM
decoy_TCF7_HUMAN|P36402-7	0	0.925575	2	Unreviewed	45146	ARMEKM[+15.994915000000001]YLM[+15.994915000000001]FANLPK	SKDDQEEGEDQFALLEDPAGLDDGGGAGGGGSDLQPM
decoy_TCF7_HUMAN|P36402-3	0	0.925599	2	Unreviewed	45147	ARMEKM[+15.994915000000001]YLM[+15.994915000000001]FANLPK	SKDDQEEGEDQFALLEDPAGLDDGGGAGGGGSDLQPM
decoy_TCF7_HUMAN|P36402-15	0	0.925622	2	Unreviewed	45148	ARMEKM[+15.994915000000001]YLM[+15.994915000000001]FANLPK	SKDDQEEGEDQFALLEDPAGLDDGGGAGGGGSDLQPM
decoy_TCF7_HUMAN|P36402-13	0	0.925646	2	Unreviewed	45149	ARMEKM[+15.994915000000001]YLM[+15.994915000000001]FANLPK	SKDDQEEGEDQFALLEDPAGLDDGGGAGGGGSDLQPM
decoy_TCF7_HUMAN|P36402-11	0	0.92567	2	Unreviewed	45150	ARMEKM[+15.994915000000001]YLM[+15.994915000000001]FANLPK	SKDDQEEGEDQFALLEDPAGLDDGGGAGGGGSDLQPM
decoy_TCF7_HUMAN|P36402	0	0.925694	2	Unreviewed	45151	ARMEKM[+15.994915000000001]YLM[+15.994915000000001]FANLPK	SKDDQEEGEDQFALLEDPAGLDDGGGAGGGGSDLQPM
decoy_TCAF1_HUMAN|Q9Y4C2-2	0	0.925718	2	Unreviewed	45152	EDEGQNAWDWAQGGILLGGGC[+57.021464000000002]KM[+15.994915000000001]FK	LNATPVTLIINDTALEGWPGPNEQIRR
decoy_TCAF1_HUMAN|Q9Y4C2	0	0.925741	2	Unreviewed	45153	EDEGQNAWDWAQGGILLGGGC[+57.021464000000002]KM[+15.994915000000001]FK	LNATPVTLIINDTALEGWPGPNEQIRR
decoy_TC1D1_HUMAN|Q8N7M0	0	0.925765	2	Unreviewed	45154	GKANDSM[+15.994915000000001]M[+15.994915000000001]M[+15.994915000000001]	SIDDRQSPEEMYSVTSMSDKIR
decoy_TBR1_HUMAN|Q16650	0	0.925789	2	Unreviewed	45155	AGPVIQSRPSDNPSPTLRDM[+15.994915000000001]DC[+57.021464000000002]GTYITDYNDR	M[+15.994915000000001]WHAGTNPSDPHMYVRNGQVNTDAK
decoy_TBCK_HUMAN|Q8TEA7-3	0	0.925813	2	Unreviewed	45156	ESIDLSQFLKR	M[+15.994915000000001]LQDPTPR
decoy_TBCK_HUMAN|Q8TEA7-2	0	0.925837	2	Unreviewed	45157	ESIDLSQFLKR	M[+15.994915000000001]LQDPTPR
decoy_TBCK_HUMAN|Q8TEA7	0	0.92586	2	Unreviewed	45158	ESIDLSQFLKR	M[+15.994915000000001]LQDPTPR
decoy_TBC8B_HUMAN|Q0IIM8-2	0	0.925884	2	Unreviewed	45159	GIVC[+57.021464000000002]QGQIRVLPMFDDSGIIR	TRFMSVGRGC[+57.021464000000002]EAFLIK
decoy_TBC8B_HUMAN|Q0IIM8	0	0.925908	2	Unreviewed	45160	ILDTIDVR	TRFMSVGRGC[+57.021464000000002]EAFLIK
decoy_TBC13_HUMAN|Q9NVG8	0	0.925932	2	Unreviewed	45161	LTSYVKEM[+15.994915000000001]K	QFFSIDPC[+57.021464000000002]LR
decoy_TB10A_HUMAN|Q9BXI6-2	0	0.925955	2	Unreviewed	45162	HAVPSVK	QRLVELPVEELR
decoy_TAOK3_HUMAN|Q9H2K8	0	0.925979	2	Unreviewed	45163	LAQSAM[+15.994915000000001]M[+15.994915000000001]ENISQEYQEALIALKR	QSELFTTLDK
decoy_TAGL_HUMAN|Q01995	0	0.926003	2	Unreviewed	45164	QVAAMDK	SM[+15.994915000000001]GYSPGKNAM[+15.994915000000001]
decoy_TAGL3_HUMAN|Q9UI15	0	0.926027	2	Unreviewed	45165	LFQSIQEMQKFAMKSESIKPIPEQGPPYLSNILK	QVAAMDK
decoy_TAF4B_HUMAN|Q92750-2	0	0.926051	2	Unreviewed	45166	LPQSATPEVC[+57.021464000000002]VSVPAK	TFEEAEIK
decoy_TAF4B_HUMAN|Q92750	0	0.926074	2	Unreviewed	45167	LPQSATPEVC[+57.021464000000002]VSVPAK	TFEEAEIK
decoy_TAF1B_HUMAN|Q53T94-3	0	0.926098	2	Unreviewed	45168	GATATSEVLTSFQKQLNVVMER	VTKAM[+15.994915000000001]KAIPDFTLFDVEGMGTMK
decoy_TACD2_HUMAN|P09758	0	0.926122	2	Unreviewed	45169	GGPGDPSC[+57.021464000000002]VTM[+15.994915000000001]K	IEVKKYK
decoy_TACC3_HUMAN|Q9Y6A5	0	0.926146	2	Unreviewed	45170	QKQVEEMAQYVVEEFRDM[+15.994915000000001]IK	QVEEMAQYVVEEFR
decoy_TACC1_HUMAN|O75410-8	0	0.926169	2	Unreviewed	45171	EM[+15.994915000000001]TLQQFSKQSTMSTRQEDEIM[+15.994915000000001]	QSTM[+15.994915000000001]STRQEDEIM
decoy_TAC2N_HUMAN|Q8N9U0-2	0	0.926193	2	Unreviewed	45172	EPNIVTEKWQNVAEINNSDESIWIQGVFHKR	VRGNSAK
decoy_TAC2N_HUMAN|Q8N9U0	0	0.926217	2	Unreviewed	45173	EPNIVTEKWQNVAEINNSDESIWIQGVFHKR	VRGNSAK
decoy_TAB2_HUMAN|Q9NYJ8	0	0.926241	2	Unreviewed	45174	SGERGHHYINQSQLDLNLSTMHNR	TLNNEMENVESK
decoy_T2R30_HUMAN|P59541	0	0.926265	2	Unreviewed	45175	ELRGFNC[+57.021464000000002]VSIIMSLFYIAC[+57.021464000000002]LLLFSTVTQLAK	SVALATLIQDVFSIKQR
decoy_T2R20_HUMAN|P59543	0	0.926288	2	Unreviewed	45176	AWC[+57.021464000000002]TVQWLVSLFTQK	RKLHHFILR
decoy_T200C_HUMAN|A6NKL6	0	0.926312	2	Unreviewed	45177	LNIIKTK	RSGAVGSR
decoy_T131L_HUMAN|A2VDJ0-6	0	0.926336	2	Unreviewed	45178	DSPGYTDLFNKC[+57.021464000000002]NSK	LSGGAGPLR
decoy_T131L_HUMAN|A2VDJ0-5	0	0.92636	2	Unreviewed	45179	DSPGYTDLFNKC[+57.021464000000002]NSK	LSGGAGPLR
decoy_T131L_HUMAN|A2VDJ0-3	0	0.926383	2	Unreviewed	45180	DSPGYTDLFNKC[+57.021464000000002]NSK	LSGGAGPLR
decoy_T131L_HUMAN|A2VDJ0-2	0	0.926407	2	Unreviewed	45181	DSPGYTDLFNKC[+57.021464000000002]NSK	LSGGAGPLR
decoy_T131L_HUMAN|A2VDJ0	0	0.926431	2	Unreviewed	45182	DSPGYTDLFNKC[+57.021464000000002]NSK	LSGGAGPLR
decoy_SYYM_HUMAN|Q9Y2Z4	0	0.926455	2	Unreviewed	45183	ETELAEREK	YGRPGDPIANAKR
decoy_SYVM_HUMAN|Q5ST30-2	0	0.926478	2	Unreviewed	45184	GQRDRVMPHLLVQPC[+57.021464000000002]PPTLLPPNGQLHRPIEPR	LVQVVEQVRSFR
decoy_SYTL4_HUMAN|Q96C24-2	0	0.926502	2	Unreviewed	45185	EEESLFSLDLLESM	QRHLKVLHDIDEEEEEEEM[+15.994915000000001]DVNLGPVSK
decoy_SYTL4_HUMAN|Q96C24	0	0.926526	2	Unreviewed	45186	EEESLFSLDLLESM	QRHLKVLHDIDEEEEEEEM[+15.994915000000001]DVNLGPVSK
decoy_SYRC_HUMAN|P54136-2	0	0.92655	2	Unreviewed	45187	EIC[+57.021464000000002]ENDPLHK	EIC[+57.021464000000002]ENDPLHKTINEAIERPNVKQEK
decoy_SYRC_HUMAN|P54136	0	0.926573	2	Unreviewed	45188	EIC[+57.021464000000002]ENDPLHK	EIC[+57.021464000000002]ENDPLHKTINEAIERPNVKQEK
decoy_SYDM_HUMAN|Q6PI48	0	0.926597	2	Unreviewed	45189	IPRSLGRYLQSLWSPFYM[+15.994915000000001]	LEEPPVSDPTNSMLDHGR
decoy_SYCY2_HUMAN|P60508	0	0.926621	2	Unreviewed	45190	EDLALC[+57.021464000000002]IGGQAATLM[+15.994915000000001]DLGR	NQLVVAALSDIQEQMTTLAKAMTDINNAIEK
decoy_SUV3_HUMAN|Q8IYB8	0	0.926645	2	Unreviewed	45191	NIPATC[+57.021464000000002]FVYR	VENKDLPRTLEAGVDGDASPGQPK
decoy_SULF1_HUMAN|Q8IWU6	0	0.926668	2	Unreviewed	45192	AYDFGHKEK	NGGSSAQLDRPGKHGEDHRK
decoy_STX6_HUMAN|O43752	0	0.926692	2	Unreviewed	45193	DSTM[+15.994915000000001]HSVKALK	EALAQVSSTSMQDKMDR
decoy_STML1_HUMAN|Q9UBI4-6	0	0.926716	2	Unreviewed	45194	LKEM[+15.994915000000001]QIERLPR	M[+15.994915000000001]AMALDGK
decoy_STML1_HUMAN|Q9UBI4-5	0	0.92674	2	Unreviewed	45195	LKEM[+15.994915000000001]QIERLPR	M[+15.994915000000001]AMALDGK
decoy_STML1_HUMAN|Q9UBI4-4	0	0.926763	2	Unreviewed	45196	LKEM[+15.994915000000001]QIERLPR	M[+15.994915000000001]AMALDGK
decoy_STML1_HUMAN|Q9UBI4-3	0	0.926787	2	Unreviewed	45197	LKEM[+15.994915000000001]QIERLPR	M[+15.994915000000001]AMALDGK
decoy_STML1_HUMAN|Q9UBI4-2	0	0.926811	2	Unreviewed	45198	LKEM[+15.994915000000001]QIERLPR	M[+15.994915000000001]AMALDGK
decoy_STML1_HUMAN|Q9UBI4	0	0.926835	2	Unreviewed	45199	LKEM[+15.994915000000001]QIERLPR	M[+15.994915000000001]AMALDGK
decoy_STKL1_HUMAN|Q8NE28	0	0.926858	2	Unreviewed	45200	LHM[+15.994915000000001]AETGDM[+15.994915000000001]FSC[+57.021464000000002]STMDLIIC[+57.021464000000002]GLSWIDSK	RLHM[+15.994915000000001]AETGDM[+15.994915000000001]FSC[+57.021464000000002]STMDLIIC[+57.021464000000002]GLSWIDSK
decoy_STK35_HUMAN|Q8TDR2	0	0.926882	2	Unreviewed	45201	LIPTGSRETILINDPKLDR	LSTLAWFEALALEVNEPADC[+57.021464000000002]R
decoy_STK26_HUMAN|Q9P289-2	0	0.926906	2	Unreviewed	45202	DILETLYSTKKSNK	KESHLYDLGK
decoy_STAU2_HUMAN|Q9NUL3-4	0	0.92693	2	Unreviewed	45203	KNPGTGTAVENGVKVQMVFER	KSNGEGEASFEGVSVRTVFSK
decoy_STAM2_HUMAN|O75886-2	0	0.926953	2	Unreviewed	45204	DIEELKEDIMPGM[+15.994915000000001]QQC[+57.021464000000002]IDELDLLDQSDPK	NKIVARVETAFDR
decoy_STAM2_HUMAN|O75886	0	0.926977	2	Unreviewed	45205	DIEELKEDIMPGM[+15.994915000000001]QQC[+57.021464000000002]IDELDLLDQSDPK	NKIVARVETAFDR
decoy_STAM1_HUMAN|Q92783	0	0.927001	2	Unreviewed	45206	LNKIMASILSLQPDNK	NLVNSVESAFDR
decoy_ST5_HUMAN|P78524-3	0	0.927025	2	Unreviewed	45207	DQIFGAFMQSEMFVELFRRISK	LSATEISSMSLK
decoy_ST17B_HUMAN|O94768	0	0.927048	2	Unreviewed	45208	DERDGC[+57.021464000000002]TGNC[+57.021464000000002]SSK	SVM[+15.994915000000001]SSDEPINEK
decoy_SSR3_HUMAN|P32745	0	0.927072	2	Unreviewed	45209	DVSMVTLC[+57.021464000000002]FISTFQNIGDVAMVLR	M[+15.994915000000001]TSSKEGTSAEQPLLQQEK
decoy_SSBP2_HUMAN|P81877-2	0	0.927096	2	Unreviewed	45210	GGGPGMNM[+15.994915000000001]GPM[+15.994915000000001]GPGGLANLPPR	VSM[+15.994915000000001]TM[+15.994915000000001]SPSYK
decoy_SRY_HUMAN|Q05066	0	0.92712	2	Unreviewed	45211	EAETLM[+15.994915000000001]KWQYGLQK	ERHMAQLKQAEQFFPWK
decoy_SRS11_HUMAN|Q05519-2	0	0.927143	2	Unreviewed	45212	DSMDM[+15.994915000000001]DEEHHDDGNVK	VDKDSESK
decoy_SRS11_HUMAN|Q05519	0	0.927167	2	Unreviewed	45213	DSMDM[+15.994915000000001]DEEHHDDGNVK	VDKDSESK
decoy_SRRM4_HUMAN|A7MD48	0	0.927191	2	Unreviewed	45214	HRSEC[+57.021464000000002]SSPR	SSSSSSTR
decoy_SRPX2_HUMAN|O60687	0	0.927214	2	Unreviewed	45215	DIGQKDILVM[+15.994915000000001]NFYSR	MQRC[+57.021464000000002]YATGSWRR
decoy_SREK1_HUMAN|Q8WXA9-2	0	0.927238	2	Unreviewed	45216	HKSQSRK	NRSRPSPSR
decoy_SREK1_HUMAN|Q8WXA9	0	0.927262	2	Unreviewed	45217	HKSQSRK	NRSRPSPSR
decoy_SRC_HUMAN|P12931-2	0	0.927286	2	Unreviewed	45218	C[+57.021464000000002]VLNEGVLINAARLDRHVYNM[+15.994915000000001]R	NVM[+15.994915000000001]GPYPVRGK
decoy_SRC_HUMAN|P12931	0	0.927309	2	Unreviewed	45219	C[+57.021464000000002]VLNEGVLINAARLDRHVYNM[+15.994915000000001]R	NVM[+15.994915000000001]GPYPVRGK
decoy_SRBS2_HUMAN|O94875-5	0	0.927333	2	Unreviewed	45220	DKARSPSSPSSSTFSK	FKRTDVK
decoy_SPYA_HUMAN|P21549	0	0.927357	2	Unreviewed	45221	EGIDVAR	GTSPGLGGM[+15.994915000000001]IEIDFHDIVYSVIDR
decoy_SPT6H_HUMAN|Q7KZ85-2	0	0.92738	2	Unreviewed	45222	C[+57.021464000000002]TLDASFKEIDIKM[+15.994915000000001]IR	GEERVDVHQYIGDSVKWTVTLHNEGK
decoy_SPRE1_HUMAN|Q7Z699	0	0.927404	2	Unreviewed	45223	LPVRNQSKLSGC[+57.021464000000002]EK	TEDGC[+57.021464000000002]SYLYDSK
decoy_SPIN1_HUMAN|Q9Y657	0	0.927428	2	Unreviewed	45224	KMMNASVGAHGADAR	M[+15.994915000000001]M[+15.994915000000001]NASVGAHGADARSRQGPTK
decoy_SPE39_HUMAN|Q9H9C1-2	0	0.927452	2	Unreviewed	45225	FRELSC[+57.021464000000002]VKGK	SEKLQSLEDDEDDFTFAKFK
decoy_SPE39_HUMAN|Q9H9C1	0	0.927475	2	Unreviewed	45226	FRELSC[+57.021464000000002]VKGK	SEKLQSLEDDEDDFTFAKFK
decoy_SPB8_HUMAN|P50452	0	0.927499	2	Unreviewed	45227	EAVWDNIHKRC[+57.021464000000002]EETDEAFSLEELEAQYFK	SLPVNKETSMGSFDAK
decoy_SP110_HUMAN|Q9HB58-2	0	0.927523	2	Unreviewed	45228	AEGC[+57.021464000000002]TVPLK	YLIGKAEGC[+57.021464000000002]TVPLK
decoy_SOX10_HUMAN|P56693-2	0	0.927546	2	Unreviewed	45229	DDDAEGDQQEKK	RAAQAWVMFANMPR
decoy_SOX10_HUMAN|P56693	0	0.92757	2	Unreviewed	45230	DDDAEGDQQEKK	RAAQAWVMFANMPR
decoy_SORT_HUMAN|Q99523-2	0	0.927594	2	Unreviewed	45231	GYDESRYLKSQGFTM[+15.994915000000001]	TVVYDRGNQC[+57.021464000000002]VSSK
decoy_SOGA1_HUMAN|O94964-3	0	0.927618	2	Unreviewed	45232	AWASGNQKGQHLNWLSRDK	VEESSGLKAAK
decoy_SOBP_HUMAN|A7XYQ1	0	0.927641	2	Unreviewed	45233	LVSIHQRSEGDTPYSR	RC[+57.021464000000002]AAFC[+57.021464000000002]KESC[+57.021464000000002]FSK
decoy_SO4C1_HUMAN|Q6ZQN7	0	0.927665	2	Unreviewed	45234	LIDPSSPVFALNEIGKASKM[+15.994915000000001]	YLFIAFGNFFM[+15.994915000000001]TIVK
decoy_SNX9_HUMAN|Q9Y5X1	0	0.927689	2	Unreviewed	45235	MSSSSARSNGRQAGGADASESDK	NSHFHNM[+15.994915000000001]EAQLAYSM[+15.994915000000001]ISVRK
decoy_SNX2_HUMAN|O60749-2	0	0.927712	2	Unreviewed	45236	ITMKNVADAAK	TTVRYAMYANMGDGVK
decoy_SNX17_HUMAN|Q15036-2	0	0.927736	2	Unreviewed	45237	LDEDGIGEFAFNGHVDSASADTSPSGIGR	LVYASGGSDGSRSETEPISFHM
decoy_SNX12_HUMAN|Q9UMY4-3	0	0.92776	2	Unreviewed	45238	LWEFDSYR	SNLRRTDAVATDSM
decoy_SNP47_HUMAN|Q5SQN1	0	0.927784	2	Unreviewed	45239	DLGRMVSDLQQGQHHLVR	ILIGEKGFPEC[+57.021464000000002]STM[+15.994915000000001]SVDERPK
decoy_SNP25_HUMAN|P60880-2	0	0.927807	2	Unreviewed	45240	IFGGSIAMQEREDVVRAPQSAVVGDQNNGWAK	LNGIIGSVQELNEDMENER
decoy_SNP25_HUMAN|P60880	0	0.927831	2	Unreviewed	45241	IFGGSIAMQEREDVVRAPQSAVVGDQNNGWAK	LNGIIGSVQELNEDMENER
decoy_SMRD1_HUMAN|Q96GM5-2	0	0.927855	2	Unreviewed	45242	EEEPNGVVDTMTK	REEEPNGVVDTM[+15.994915000000001]TK
decoy_SMOC1_HUMAN|Q9H4F8-2	0	0.927878	2	Unreviewed	45243	DKNLDC[+57.021464000000002]YDTFRR	RGSNGQSLPK
decoy_SMIM4_HUMAN|Q8WVI0	0	0.927902	2	Unreviewed	45244	GPVRQLIR	IMIWEMTGGLVFFFPLFR
decoy_SMHD1_HUMAN|A6NHR9-3	0	0.927926	2	Unreviewed	45245	DM[+15.994915000000001]M[+15.994915000000001]FGFQIC[+57.021464000000002]YTGVKNPIVK	GGKMEC[+57.021464000000002]K
decoy_SMG8_HUMAN|Q8ND04-2	0	0.927949	2	Unreviewed	45246	GRGM[+15.994915000000001]VVASRK	SNHYLVPPNR
decoy_SMG8_HUMAN|Q8ND04	0	0.927973	2	Unreviewed	45247	GRGM[+15.994915000000001]VVASRK	SNHYLVPPNR
decoy_SMCE1_HUMAN|Q969G3-6	0	0.927997	2	Unreviewed	45248	AQEEAQAIEAAIKEMDVEVK	LDPNSAKVQDWVKR
decoy_SMCE1_HUMAN|Q969G3-5	0	0.928021	2	Unreviewed	45249	AQEEAQAIEAAIKEMDVEVK	LDPNSAKVQDWVKR
decoy_SMCE1_HUMAN|Q969G3-4	0	0.928044	2	Unreviewed	45250	AQEEAQAIEAAIKEMDVEVK	LDPNSAKVQDWVKR
decoy_SMCE1_HUMAN|Q969G3-3	0	0.928068	2	Unreviewed	45251	AQEEAQAIEAAIKEMDVEVK	LDPNSAKVQDWVKR
decoy_SMCE1_HUMAN|Q969G3-2	0	0.928092	2	Unreviewed	45252	AQEEAQAIEAAIKEMDVEVK	LDPNSAKVQDWVKR
decoy_SMCE1_HUMAN|Q969G3	0	0.928115	2	Unreviewed	45253	AQEEAQAIEAAIKEMDVEVK	LDPNSAKVQDWVKR
decoy_SMBT1_HUMAN|Q9UHJ3-2	0	0.928139	2	Unreviewed	45254	EPQVVAIK	KLAC[+57.021464000000002]ALNSHGGPPRGIR
decoy_SMBT1_HUMAN|Q9UHJ3	0	0.928163	2	Unreviewed	45255	EPQVVAIK	KLAC[+57.021464000000002]ALNSHGGPPRGIR
decoy_SMAG1_HUMAN|Q9UPU9-3	0	0.928186	2	Unreviewed	45256	QISIVIKHRAGK	SNQWGNLK
decoy_SLU7_HUMAN|O95391	0	0.92821	2	Unreviewed	45257	EEDDSDSSSK	HTM[+15.994915000000001]AGC[+57.021464000000002]NEC[+57.021464000000002]AGKRYK
decoy_SLN13_HUMAN|Q68D06-2	0	0.928234	2	Unreviewed	45258	EFFC[+57.021464000000002]RC[+57.021464000000002]TDAVYTVIQELTFNK	M[+15.994915000000001]QKHILEKLGEHQLSLEK
decoy_SLIK5_HUMAN|O94991-2	0	0.928257	2	Unreviewed	45259	VAPTVASTR	YFRDADQVPSLLDERPEITSVSYAPSR
decoy_SLIK5_HUMAN|O94991	0	0.928281	2	Unreviewed	45260	VAPTVASTR	YFRDADQVPSLLDERPEITSVSYAPSR
decoy_SLD5_HUMAN|Q9BRT9	0	0.928305	2	Unreviewed	45261	LYSETNAM[+15.994915000000001]FERAFALEEPSLSSPEGEPR	SELLEPAFKENMWAQELR
decoy_SLAP1_HUMAN|Q13239-5	0	0.928328	2	Unreviewed	45262	EAPAPTSKM[+15.994915000000001]SNGMEK	M[+15.994915000000001]SNGMEKKK
decoy_SLAP1_HUMAN|Q13239-4	0	0.928352	2	Unreviewed	45263	EAPAPTSKM[+15.994915000000001]SNGMEK	M[+15.994915000000001]SNGMEKKK
decoy_SLAP1_HUMAN|Q13239-3	0	0.928376	2	Unreviewed	45264	EAPAPTSKM[+15.994915000000001]SNGMEK	M[+15.994915000000001]SNGMEKKK
decoy_SLAI2_HUMAN|Q9P270	0	0.928399	2	Unreviewed	45265	LPEVEDLLGGEGAALLSTADR	VEQDANVNSNVDEM
decoy_SL9C2_HUMAN|Q5TAH2	0	0.928423	2	Unreviewed	45266	IQVDAIRILIPVIIK	SM[+15.994915000000001]KQRGNINK
decoy_SL9A3_HUMAN|P48764-2	0	0.928447	2	Unreviewed	45267	ITFNQAPSEM[+15.994915000000001]PLK	NQNLGLK
decoy_SL9A3_HUMAN|P48764	0	0.92847	2	Unreviewed	45268	ITFNQAPSEM[+15.994915000000001]PLK	NQNLGLK
decoy_SKAP_HUMAN|Q9Y448-3	0	0.928494	2	Unreviewed	45269	RTATDTAKM[+15.994915000000001]QGNER	SELIALC[+57.021464000000002]NDRFK
decoy_SKAP_HUMAN|Q9Y448-2	0	0.928509	2	Unreviewed	45270	RTATDTAKM[+15.994915000000001]QGNER	SELIALC[+57.021464000000002]NDRFK
decoy_SIR7_HUMAN|Q9NRC8-2	0	0.928509	2	Unreviewed	45271	LIRSVQRLR	YDPISAATSIGAGTYVVLYKANRVASALER
decoy_SIMC1_HUMAN|Q8NDZ2	0	0.928509	2	Unreviewed	45272	NYLGGQPTRSQVHASGPK	SQVHASGPK
decoy_SIG16_HUMAN|A6NMB1	0	0.928509	2	Unreviewed	45273	QQSGLRNEAR	QQSGLRNEARC[+57.021464000000002]TYR
decoy_SIAT2_HUMAN|Q96JF0-2	0	0.928509	2	Unreviewed	45274	RGVQSSFFEK	RGVQSSFFEKHEFGDQSQAWK
decoy_SIAT2_HUMAN|Q96JF0	0	0.928509	2	Unreviewed	45275	RGVQSSFFEK	RGVQSSFFEKHEFGDQSQAWK
decoy_SIAT1_HUMAN|P15907	0	0.928509	2	Unreviewed	45276	ISEKPLYGEWESTNFPFDTVEVMSVNVHDR	KKLNTHIM
decoy_SIA8A_HUMAN|Q92185-2	0	0.928509	2	Unreviewed	45277	ARGC[+57.021464000000002]PSM	FARAATQNR
decoy_SHPRH_HUMAN|Q149N8-5	0	0.928509	2	Unreviewed	45278	DEHMNWHLQQRKEEDVR	M[+15.994915000000001]LQNFKKMR
decoy_SHC4_HUMAN|Q6S5L8	0	0.928509	2	Unreviewed	45279	LSVESGSSIIPLSNDMHYR	M[+15.994915000000001]SQLVEVC[+57.021464000000002]GM[+15.994915000000001]YR
decoy_SH3Y1_HUMAN|Q96HL8-2	0	0.928509	2	Unreviewed	45280	ATVLFGAKIVSLIALGKAK	EILC[+57.021464000000002]SGELSVGAFLGR
decoy_SH3Y1_HUMAN|Q96HL8	0	0.928509	2	Unreviewed	45281	ATVLFGAKIVSLIALGKAK	EILC[+57.021464000000002]SGELSVGAFLGR
decoy_SH3R2_HUMAN|Q8TEC5-3	0	0.928509	2	Unreviewed	45282	RLDTQQGSHC[+57.021464000000002]GSR	VQKEIGNRSNEPK
decoy_SH3R2_HUMAN|Q8TEC5-2	0	0.928509	2	Unreviewed	45283	RLDTQQGSHC[+57.021464000000002]GSR	VQKEIGNRSNEPK
decoy_SFXN4_HUMAN|Q6P4A7-3	0	0.928509	2	Unreviewed	45284	ISELSRSMYVNM[+15.994915000000001]GSAQVLFIVPLLRK	IWPGTLGYKM[+15.994915000000001]QVFQPIVGLFTSSAVAGAM[+15.994915000000001]LLSR
decoy_SFXN4_HUMAN|Q6P4A7-2	0	0.928509	2	Unreviewed	45285	ISELSRSMYVNM[+15.994915000000001]GSAQVLFIVPLLRK	IWPGTLGYKM[+15.994915000000001]QVFQPIVGLFTSSAVAGAM[+15.994915000000001]LLSR
decoy_SFXN4_HUMAN|Q6P4A7	0	0.928509	2	Unreviewed	45286	ISELSRSMYVNM[+15.994915000000001]GSAQVLFIVPLLRK	IWPGTLGYKM[+15.994915000000001]QVFQPIVGLFTSSAVAGAM[+15.994915000000001]LLSR
decoy_SEZ6_HUMAN|Q53EL9-3	0	0.928509	2	Unreviewed	45287	ISVEYER	SHEVDGPDHC[+57.021464000000002]STVR
decoy_SETB2_HUMAN|Q96T68-2	0	0.928509	2	Unreviewed	45288	NTASGDKIKQK	NVGC[+57.021464000000002]QC[+57.021464000000002]FIEK
decoy_SETB2_HUMAN|Q96T68	0	0.928509	2	Unreviewed	45289	NTASGDKIKQK	NVGC[+57.021464000000002]QC[+57.021464000000002]FIEK
decoy_SERC5_HUMAN|Q86VE9-4	0	0.928509	2	Unreviewed	45290	EC[+57.021464000000002]TDGAKIGK	NEM[+15.994915000000001]C[+57.021464000000002]SDK
decoy_SERC5_HUMAN|Q86VE9-3	0	0.928509	2	Unreviewed	45291	EC[+57.021464000000002]TDGAKIGK	NEM[+15.994915000000001]C[+57.021464000000002]SDK
decoy_SERC5_HUMAN|Q86VE9-2	0	0.928509	2	Unreviewed	45292	EC[+57.021464000000002]TDGAKIGK	NEM[+15.994915000000001]C[+57.021464000000002]SDK
decoy_SERC5_HUMAN|Q86VE9	0	0.928509	2	Unreviewed	45293	EC[+57.021464000000002]TDGAKIGK	NEM[+15.994915000000001]C[+57.021464000000002]SDK
decoy_SEP14_HUMAN|Q6ZU15	0	0.928509	2	Unreviewed	45294	EEELKRIEEQQIM[+15.994915000000001]K	IEEQQIM[+15.994915000000001]K
decoy_SEML_HUMAN|Q6ZVN7	0	0.928509	2	Unreviewed	45295	ARQAPSR	IGHKRGVK
decoy_SEC62_HUMAN|Q99442	0	0.928509	2	Unreviewed	45296	AWKSDLLC[+57.021464000000002]DVAK	HGMMNTSKTPC[+57.021464000000002]NFR
decoy_SDHA_HUMAN|P31040-3	0	0.928509	2	Unreviewed	45297	DLNM[+15.994915000000001]VSEEGANPK	NAGHVSAC[+57.021464000000002]AAEGC[+57.021464000000002]AYLGPVIQDQGNVHR
decoy_SCTM1_HUMAN|Q8WVN6	0	0.928509	2	Unreviewed	45298	RQQSC[+57.021464000000002]RC[+57.021464000000002]R	SLGQQAGAR
decoy_SCO2_HUMAN|O43819	0	0.928509	2	Unreviewed	45299	EKEARLALWAGGLGAGFLGTILLR	GRHDLLHFDGQGVAAQRLAETR
decoy_SCNM1_HUMAN|Q9BWG6-3	0	0.928509	2	Unreviewed	45300	C[+57.021464000000002]C[+57.021464000000002]SNYHPAR	GDRLMLAEDEPIYSALLDGVRR
decoy_SCNM1_HUMAN|Q9BWG6	0	0.928509	2	Unreviewed	45301	C[+57.021464000000002]C[+57.021464000000002]SNYHPAR	GDRLMLAEDEPIYSALLDGVRR
decoy_SCNBA_HUMAN|Q9UI33-2	0	0.928509	2	Unreviewed	45302	LDLQPRPQPVEGTQDKSKK	LTQQYLKEWSDQTM[+15.994915000000001]LR
decoy_SCLT1_HUMAN|Q96NL6-4	0	0.928509	2	Unreviewed	45303	NQERLFDIEAAM	QVSSYKSFSEMQYR
decoy_SCLT1_HUMAN|Q96NL6-3	0	0.928509	2	Unreviewed	45304	NQERLFDIEAAM	QVSSYKSFSEMQYR
decoy_SCHI1_HUMAN|Q9P0W5-4	0	0.928509	2	Unreviewed	45305	APMKEAMHK	ILLLQVLEENLSEIQSHLDNVIVQLQGITMDR
decoy_SCHI1_HUMAN|Q9P0W5-3	0	0.928509	2	Unreviewed	45306	APMKEAMHK	ILLLQVLEENLSEIQSHLDNVIVQLQGITMDR
decoy_SCAM1_HUMAN|O15126-2	0	0.928509	2	Unreviewed	45307	ELEEQRKLLEAQALAHEK	RGHQSLNQMER
decoy_SC6A7_HUMAN|Q99884	0	0.928509	2	Unreviewed	45308	M[+15.994915000000001]HVM[+15.994915000000001]LPKPSQSGALTAVYM[+15.994915000000001]GTR	RMHVM[+15.994915000000001]LPKPSQSGALTAVYM[+15.994915000000001]GTRNEELSPGWDMAPR
decoy_SC5D_HUMAN|O75845	0	0.928509	2	Unreviewed	45309	ENKC[+57.021464000000002]GNGSHSSR	KYVLRHHLGR
decoy_SC5A8_HUMAN|Q8N695	0	0.928509	2	Unreviewed	45310	ESLSRFYPK	GGM[+15.994915000000001]LFDK
decoy_SBSN_HUMAN|Q6UWP8	0	0.928509	2	Unreviewed	45311	ETEKWGESLGHHAGQGFR	GVQGAAHHIGQGFKETEKWGESLGHHAGQGFR
decoy_SBK1_HUMAN|Q52WX2	0	0.928509	2	Unreviewed	45312	IDRHVLQRGHM[+15.994915000000001]FDLALGLQQVC[+57.021464000000002]R	NVFKLAM[+15.994915000000001]K
decoy_SATT_HUMAN|P43007	0	0.928509	2	Unreviewed	45313	ILDEGESGLKK	RARGAATGPAGPGAAPGAQASDLYGNTENSK
decoy_SARAF_HUMAN|Q96BY9	0	0.928509	2	Unreviewed	45314	C[+57.021464000000002]EWQVDYGDWGKNQC[+57.021464000000002]QIVKPTYSDC[+57.021464000000002]GATGGVC[+57.021464000000002]K	TGGYGSATR
decoy_SAP30_HUMAN|O75446	0	0.928509	2	Unreviewed	45315	NRVSQILNK	RNRVSQILNK
decoy_SALL4_HUMAN|Q9UJQ4	0	0.928509	2	Unreviewed	45316	EKM[+15.994915000000001]DESSGGNER	HGC[+57.021464000000002]VSC[+57.021464000000002]VFPREGTHSRLHIQLSSDTGFVK
decoy_SALL2_HUMAN|Q9Y467	0	0.928509	2	Unreviewed	45317	EGTHSRLHIQLASDSGFVK	KQC[+57.021464000000002]IPC[+57.021464000000002]SNQARAAPSAK
decoy_SALL1_HUMAN|Q9NSC2-2	0	0.928509	2	Unreviewed	45318	EGTHSRLHIQLASDSGFVK	GC[+57.021464000000002]ITC[+57.021464000000002]AFPK
decoy_SALL1_HUMAN|Q9NSC2	0	0.928509	2	Unreviewed	45319	EGTHSRLHIQLASDSGFVK	GC[+57.021464000000002]ITC[+57.021464000000002]AFPK
decoy_SAC2_HUMAN|Q9Y2H2-4	0	0.928509	2	Unreviewed	45320	LFNVKMEPK	TQC[+57.021464000000002]QIFM[+15.994915000000001]K
decoy_S4A8_HUMAN|Q2Y0W8-8	0	0.928509	2	Unreviewed	45321	GVEAFSR	HSQRGLPM
decoy_S4A8_HUMAN|Q2Y0W8-7	0	0.928509	2	Unreviewed	45322	GVEAFSR	HSQRGLPM
decoy_S4A11_HUMAN|Q8NBS3-4	0	0.928509	2	Unreviewed	45323	DQPGYVGM[+15.994915000000001]	QLAKM[+15.994915000000001]TC[+57.021464000000002]IIC[+57.021464000000002]LWSQQYR
decoy_S45A1_HUMAN|Q9Y2W3	0	0.928509	2	Unreviewed	45324	LIGSSRPK	RTGDASSGAFKK
decoy_S40A1_HUMAN|Q9NP59	0	0.928509	2	Unreviewed	45325	LETEEEK	NHDGARTM[+15.994915000000001]
decoy_S20A1_HUMAN|Q8WUM9	0	0.928509	2	Unreviewed	45326	ARFSDLPMGC[+57.021464000000002]IAM[+15.994915000000001]TYSTYSNNRR	DGSDGMC[+57.021464000000002]DGVK
decoy_S19A1_HUMAN|P41440-2	0	0.928509	2	Unreviewed	45327	GGPAPEAPQPR	QNVNQVGDSPLC[+57.021464000000002]QLGLK
decoy_S14L1_HUMAN|Q92503-3	0	0.928509	2	Unreviewed	45328	FENVTDSGVFM[+15.994915000000001]	LLAEEGLARVLGK
decoy_S12A5_HUMAN|Q9H2X9-2	0	0.928509	2	Unreviewed	45329	LNSSIVVQC[+57.021464000000002]FGKVKEAEM[+15.994915000000001]LR	NKEAVSK
decoy_S12A5_HUMAN|Q9H2X9	0	0.928509	2	Unreviewed	45330	LNSSIVVQC[+57.021464000000002]FGKVKEAEM[+15.994915000000001]LR	NKEAVSK
decoy_S10A7_HUMAN|P31151	0	0.928509	2	Unreviewed	45331	HFMDIMGIISR	KEFVDALYNTGKK
decoy_RWDD4_HUMAN|Q6NW29	0	0.928509	2	Unreviewed	45332	HDTKDALK	SLQEKKDK
decoy_RUBIC_HUMAN|Q92622-2	0	0.928509	2	Unreviewed	45333	EVHTAGARTLEALRPGLEGK	RLVRSPIAM[+15.994915000000001]QANEHC[+57.021464000000002]C[+57.021464000000002]QC[+57.021464000000002]FYK
decoy_RTN4_HUMAN|Q9NQC3-6	0	0.928509	2	Unreviewed	45334	GGAALMDSDEKSDK	SIFLDDNSYVATSLEEMQLPIK
decoy_RTN4_HUMAN|Q9NQC3-4	0	0.928509	2	Unreviewed	45335	GGAALMDSDEKSDK	SIFLDDNSYVATSLEEMQLPIK
decoy_RTF1_HUMAN|Q92541	0	0.928509	2	Unreviewed	45336	EKETM[+15.994915000000001]QELR	RTFPDM[+15.994915000000001]QQNK
decoy_RTCA_HUMAN|O00442	0	0.928509	2	Unreviewed	45337	AADEEDESK	LNPNTM[+15.994915000000001]GIGQC[+57.021464000000002]EIIYTDKAADEEDESKK
decoy_RSPH3_HUMAN|Q86UC2	0	0.928509	2	Unreviewed	45338	DYM[+15.994915000000001]INGYHMPEEDPQTLSDR	VELDFDFLEGELIQTAVDKGTK
decoy_RPRD2_HUMAN|Q5VT52-5	0	0.928509	2	Unreviewed	45339	KNEIC[+57.021464000000002]WSSLGQISEMTNTVSQFK	SAPSVGTNKMVSTLSSLISSIK
decoy_RPRD2_HUMAN|Q5VT52-3	0	0.928509	2	Unreviewed	45340	KNEIC[+57.021464000000002]WSSLGQISEMTNTVSQFK	SAPSVGTNKMVSTLSSLISSIK
decoy_RPRD2_HUMAN|Q5VT52	0	0.928509	2	Unreviewed	45341	KNEIC[+57.021464000000002]WSSLGQISEMTNTVSQFK	SAPSVGTNKMVSTLSSLISSIK
decoy_RPKL1_HUMAN|Q9Y6S9-2	0	0.928509	2	Unreviewed	45342	GPC[+57.021464000000002]DPKPGSLWHILTRLHTELSTGVLK	SC[+57.021464000000002]PEPELGPSPLC[+57.021464000000002]EC[+57.021464000000002]AVLSM[+15.994915000000001]
decoy_RPGF1_HUMAN|Q13905-4	0	0.928509	2	Unreviewed	45343	DVITKFYRLASVVEK	VTTVM[+15.994915000000001]EK
decoy_RPGF1_HUMAN|Q13905-3	0	0.928509	2	Unreviewed	45344	DVITKFYRLASVVEK	VTTVM[+15.994915000000001]EK
decoy_RPGF1_HUMAN|Q13905-2	0	0.928509	2	Unreviewed	45345	DVITKFYRLASVVEK	VTTVM[+15.994915000000001]EK
decoy_RPGF1_HUMAN|Q13905	0	0.928509	2	Unreviewed	45346	DVITKFYRLASVVEK	VTTVM[+15.994915000000001]EK
decoy_RPC7L_HUMAN|Q9BT43	0	0.928509	2	Unreviewed	45347	GRGGGRSAM	GRGRGGGR
decoy_RPB1C_HUMAN|Q9H1A7	0	0.928509	2	Unreviewed	45348	LPLLC[+57.021464000000002]TRFR	NM[+15.994915000000001]TFLC[+57.021464000000002]ANPVK
decoy_RPA49_HUMAN|Q9GZS1-2	0	0.928509	2	Unreviewed	45349	ALRDSTQAPPLPLSLTGLK	TTGFAEIC[+57.021464000000002]SDMK
decoy_RPA49_HUMAN|Q9GZS1	0	0.928509	2	Unreviewed	45350	ALRDSTQAPPLPLSLTGLK	TTGFAEIC[+57.021464000000002]SDMK
decoy_ROA3_HUMAN|P51991	0	0.928509	2	Unreviewed	45351	GSDPQPRGPPPKVEM	RGSDPQPRGPPPK
decoy_RN3P1_HUMAN|Q2M238	0	0.928509	2	Unreviewed	45352	WLHELFAEAFGM	WWGYGC[+57.021464000000002]TKM[+15.994915000000001]K
decoy_RN212_HUMAN|Q495C1-3	0	0.928509	2	Unreviewed	45353	ITSFATQQSSRM[+15.994915000000001]SQLQEIQLVSK	SYKKC[+57.021464000000002]LSDISMFFAQIDADTHK
decoy_RN170_HUMAN|Q96K19-6	0	0.928509	2	Unreviewed	45354	LLTPLDMIREMISRPQGSFR	LLTPLDM[+15.994915000000001]IREMISRPQGSFRR
decoy_RN170_HUMAN|Q96K19-4	0	0.928509	2	Unreviewed	45355	LLTPLDMIREMISRPQGSFR	LLTPLDM[+15.994915000000001]IREMISRPQGSFRR
decoy_RN170_HUMAN|Q96K19	0	0.928509	2	Unreviewed	45356	LLTPLDMIREMISRPQGSFR	LLTPLDM[+15.994915000000001]IREMISRPQGSFRR
decoy_RN146_HUMAN|Q9NTX7-2	0	0.928509	2	Unreviewed	45357	DTGSRDSR	SAAKLEEPSLLTPKDLFDEPIEQR
decoy_RN146_HUMAN|Q9NTX7	0	0.928509	2	Unreviewed	45358	DTGSRDSR	SAAKLEEPSLLTPKDLFDEPIEQR
decoy_RMND1_HUMAN|Q9NWS8-3	0	0.928509	2	Unreviewed	45359	ITLTSC[+57.021464000000002]TTNEFEKLPK	VQPFDQKPVFTETSVSSFHRK
decoy_RMND1_HUMAN|Q9NWS8	0	0.928509	2	Unreviewed	45360	ITLTSC[+57.021464000000002]TTNEFEKLPK	VQPFDQKPVFTETSVSSFHRK
decoy_RM34_HUMAN|Q9BQ48	0	0.928509	2	Unreviewed	45361	INSPQYENGR	INSPQYENGRAKGR
decoy_RM19_HUMAN|P49406	0	0.928509	2	Unreviewed	45362	AAQFSRGLGM[+15.994915000000001]AAWHGAAIC[+57.021464000000002]AAM	M[+15.994915000000001]NVDFTSYEPLADRLYLLSDDLR
decoy_RL37A_HUMAN|P61513	0	0.928509	2	Unreviewed	45363	LSAGYRTGYK	M[+15.994915000000001]C[+57.021464000000002]SGC[+57.021464000000002]HWIGVAR
decoy_RL13_HUMAN|P26373-2	0	0.928509	2	Unreviewed	45364	LVMGNRSPAM[+15.994915000000001]	LVM[+15.994915000000001]GNRSPAM
decoy_RL13_HUMAN|P26373	0	0.928509	2	Unreviewed	45365	LVMGNRSPAM[+15.994915000000001]	LVM[+15.994915000000001]GNRSPAM
decoy_RIPK4_HUMAN|P57078-2	0	0.928509	2	Unreviewed	45366	KGSGSSPLKSESSSR	RALLLEVVGRVR
decoy_RIPK4_HUMAN|P57078	0	0.928509	2	Unreviewed	45367	KGSGSSPLKSESSSR	RALLLEVVGRVR
decoy_RIOX2_HUMAN|Q8IUF8-4	0	0.928509	2	Unreviewed	45368	C[+57.021464000000002]PAPGEEK	LSHYIYVM[+15.994915000000001]K
decoy_RIOX2_HUMAN|Q8IUF8	0	0.928509	2	Unreviewed	45369	C[+57.021464000000002]PAPGEEK	LSHYIYVM[+15.994915000000001]K
decoy_RIMS1_HUMAN|Q86UR5-11	0	0.928509	2	Unreviewed	45370	KAIC[+57.021464000000002]AGNELLYVK	VM[+15.994915000000001]KRM[+15.994915000000001]EAAM[+15.994915000000001]
decoy_RHG24_HUMAN|Q8N264-4	0	0.928509	2	Unreviewed	45371	QGFIGGGFPGWIVRR	VWDEM[+15.994915000000001]DNQTSAMLLYSEHNATMR
decoy_RHG20_HUMAN|Q9P2F6-4	0	0.928509	2	Unreviewed	45372	C[+57.021464000000002]SKVNASQRFIGK	QSLIADC[+57.021464000000002]SSKRLK
decoy_RHG20_HUMAN|Q9P2F6-3	0	0.928509	2	Unreviewed	45373	C[+57.021464000000002]SKVNASQRFIGK	QSLIADC[+57.021464000000002]SSKRLK
decoy_RGPA1_HUMAN|Q6GYQ0-3	0	0.928509	2	Unreviewed	45374	EEQQIWEQYVK	TC[+57.021464000000002]YIAENTEADKK
decoy_RFESD_HUMAN|Q8TAC1	0	0.928509	2	Unreviewed	45375	FPENSLTVYINGNDVTVTHIRQK	KEPDQASGDLNM[+15.994915000000001]
decoy_RETR3_HUMAN|Q86VR2-2	0	0.928509	2	Unreviewed	45376	ERQKSM[+15.994915000000001]MYGR	LFGRTAR
decoy_RETR3_HUMAN|Q86VR2	0	0.928509	2	Unreviewed	45377	ERQKSM[+15.994915000000001]MYGR	LFGRTAR
decoy_RERE_HUMAN|Q9P2R6-2	0	0.928509	2	Unreviewed	45378	EAALRDPYSM[+15.994915000000001]EPR	GSLGDDEEKVPKFM
decoy_RELB_HUMAN|Q01201	0	0.928509	2	Unreviewed	45379	LGGC[+57.021464000000002]DRLEIAPLTK	RSPMARGTPVSPGSAPGSR
decoy_RECQ5_HUMAN|O94762-4	0	0.928509	2	Unreviewed	45380	ASGGMDYPQGDKSAR	FC[+57.021464000000002]PTKFIAVPK
decoy_RECQ5_HUMAN|O94762-3	0	0.928509	2	Unreviewed	45381	FC[+57.021464000000002]PTKFIAVPK	LSKGHGR
decoy_RECQ5_HUMAN|O94762	0	0.928509	2	Unreviewed	45382	ASGGMDYPQGDKSAR	FC[+57.021464000000002]PTKFIAVPK
decoy_REC04_HUMAN|P61576	0	0.928509	2	Unreviewed	45383	M[+15.994915000000001]EEESTVM[+15.994915000000001]KNMKHTLPAR	RQMESPNM
decoy_RCC2_HUMAN|Q9P258	0	0.928509	2	Unreviewed	45384	KTDGHGLQGKENR	QEAHGLR
decoy_RBPMS_HUMAN|Q93062-3	0	0.928509	2	Unreviewed	45385	C[+57.021464000000002]PLERQQDATPQYTVFVNGSVFR	NKAM[+15.994915000000001]KTNAK
decoy_RBM25_HUMAN|P49756-4	0	0.928509	2	Unreviewed	45386	QRQMLKLSYSK	RQKGNMWSHR
decoy_RBGPR_HUMAN|Q9H2M9	0	0.928509	2	Unreviewed	45387	LVEPSFDQKFIWK	SLLSLMTHLC[+57.021464000000002]C[+57.021464000000002]ISQPKDLIDK
decoy_RBFA_HUMAN|Q8N0V3	0	0.928509	2	Unreviewed	45388	C[+57.021464000000002]SVASC[+57.021464000000002]HLGR	ERSAGC[+57.021464000000002]SHGDETR
decoy_RB40C_HUMAN|Q96S21-2	0	0.928509	2	Unreviewed	45389	LLYDYSK	VPSGQSGM
decoy_RB40C_HUMAN|Q96S21	0	0.928509	2	Unreviewed	45390	LLYDYSK	VPSGQSGM
decoy_RAVR1_HUMAN|Q8IY67	0	0.928509	2	Unreviewed	45391	REAADGAEVEAGSKPSLPPRHTVSVDAAM[+15.994915000000001]	SLHSQKLGAQLGSTFYSTPSGSYFHSLPGR
decoy_RASF4_HUMAN|Q9H2L5-4	0	0.928509	2	Unreviewed	45392	EQDADAPPGGRGGGPALPC[+57.021464000000002]SPRRPM[+15.994915000000001]WSTSPLHVQER	GGGPALPC[+57.021464000000002]SPR
decoy_RARB_HUMAN|P10826-3	0	0.928509	2	Unreviewed	45393	DWLGLDLRVRHDASSNTTYK	M[+15.994915000000001]LIKPFMHPK
decoy_RARB_HUMAN|P10826-2	0	0.928509	2	Unreviewed	45394	DWLGLDLRVRHDASSNTTYK	M[+15.994915000000001]LIKPFMHPK
decoy_RARB_HUMAN|P10826	0	0.928509	2	Unreviewed	45395	DWLGLDLRVRHDASSNTTYK	M[+15.994915000000001]LIKPFMHPK
decoy_RAB3C_HUMAN|Q96E17	0	0.928509	2	Unreviewed	45396	IQTSWDQVANFSEENTIDYM[+15.994915000000001]LIFGMAGR	YYATTITRYREQGATDWIQLK
decoy_RAB37_HUMAN|Q96AX2	0	0.928509	2	Unreviewed	45397	ESSM[+15.994915000000001]DAKNGLLM[+15.994915000000001]IVVDRQAYEHIETLWAR	GVGTDGLLM[+15.994915000000001]VKGTLDYSPSC[+57.021464000000002]PPSR
decoy_QSER1_HUMAN|Q2KHR3	0	0.928509	2	Unreviewed	45398	KNYAKGNMK	TTTKSTR
decoy_QPCTL_HUMAN|Q9NXS2-3	0	0.928509	2	Unreviewed	45399	GRGGSRM	GRGGSRM[+15.994915000000001]
decoy_QPCTL_HUMAN|Q9NXS2	0	0.928509	2	Unreviewed	45400	GRGGSRM	GRGGSRM[+15.994915000000001]
decoy_PZRN3_HUMAN|Q9UPQ7-2	0	0.928509	2	Unreviewed	45401	GC[+57.021464000000002]GRTAYAC[+57.021464000000002]K	MHAEVDRR
decoy_PYGB_HUMAN|P11216	0	0.928509	2	Unreviewed	45402	DLVAEIYDGVNFDQLKFDNPAK	M[+15.994915000000001]LEPISLAPHTDNLQIAVKDPFTEFC[+57.021464000000002]TR
decoy_PTPRR_HUMAN|Q15256-4	0	0.928509	2	Unreviewed	45403	SWIKDAEHQGQLVNKQNM[+15.994915000000001]	YLIMLC[+57.021464000000002]TVIIVFISLFIVVAYFGEK
decoy_PTPRC_HUMAN|P08575-2	0	0.928509	2	Unreviewed	45404	EDDREVLEQQEDLNC[+57.021464000000002]SR	IEKNDFIMNGC[+57.021464000000002]QFR
decoy_PTPRC_HUMAN|P08575	0	0.928509	2	Unreviewed	45405	EDDREVLEQQEDLNC[+57.021464000000002]SR	IEKNDFIMNGC[+57.021464000000002]QFR
decoy_PTPC1_HUMAN|A2A3K4	0	0.928509	2	Unreviewed	45406	RAEASLESQLASHSAAESLDK	SNQRVSGPSGVGHTK
decoy_PTN22_HUMAN|Q9Y2R2-3	0	0.928509	2	Unreviewed	45407	TSQRKLK	TTSKPLNPSYSDAQLTHNKEPIC[+57.021464000000002]HKAQSGDK
decoy_PTN1_HUMAN|P18031	0	0.928509	2	Unreviewed	45408	EPLSPEGK	LSGKEM[+15.994915000000001]VR
decoy_PTN18_HUMAN|Q99952	0	0.928509	2	Unreviewed	45409	AEEVM[+15.994915000000001]ALMHDPSSPVGR	SYLPAEEASRAGTGTGTGTQTGSGAGAPAGR
decoy_PTK6_HUMAN|Q13882	0	0.928509	2	Unreviewed	45410	DKWLGEFVEGFYGSGLK	RVAESRSIC[+57.021464000000002]GFFWPESEVTER
decoy_PTHD1_HUMAN|Q96NR3	0	0.928509	2	Unreviewed	45411	GDKLHTIPYTIAFNTRNTAR	HLVQRLM
decoy_PTEN_HUMAN|P60484-2	0	0.928509	2	Unreviewed	45412	AAAAASHPSSSYDESRSGGGAAEPAR	GAKC[+57.021464000000002]HIAAVHNDDESLWQDLDEC[+57.021464000000002]FPK
decoy_PTCD2_HUMAN|Q8WV60	0	0.928509	2	Unreviewed	45413	GKIFLMDMLINFSTSDSFFGRLHQDK	NSPRFAAAMSDRVM[+15.994915000000001]
decoy_PSME1_HUMAN|Q06323-3	0	0.928509	2	Unreviewed	45414	AQAEPQVRLM[+15.994915000000001]AM	FVDVKAQAEPQVRLM[+15.994915000000001]AM[+15.994915000000001]
decoy_PSME1_HUMAN|Q06323	0	0.928509	2	Unreviewed	45415	AQAEPQVRLM[+15.994915000000001]AM	FVDVKAQAEPQVRLM[+15.994915000000001]AM[+15.994915000000001]
decoy_PSB5_HUMAN|P28074-2	0	0.928509	2	Unreviewed	45416	GGLGFFGRQNVPLPRELVSALAM	QNVPLPR
decoy_PSB4_HUMAN|P28070	0	0.928509	2	Unreviewed	45417	LYQFDAYDGSAGLM[+15.994915000000001]TSNNVRM[+15.994915000000001]IR	YFQGPAPGGAWLGSRSGLFAEM[+15.994915000000001]
decoy_PSA3_HUMAN|P25788-2	0	0.928509	2	Unreviewed	45418	NSGEEYLK	SLVLKEVGFVVGDK
decoy_PSA3_HUMAN|P25788	0	0.928509	2	Unreviewed	45419	NSGEEYLK	SLVLKEVGFVVGDK
decoy_PRRX2_HUMAN|Q99811	0	0.928509	2	Unreviewed	45420	AASGRGPSPC[+57.021464000000002]EGDQPAAESGSSGGSPER	AEARAGPRAALR
decoy_PRR12_HUMAN|Q9ULL5-3	0	0.928509	2	Unreviewed	45421	QLLAKQVRWIPPPER	YGGAGAAYSGAGPPALFPASALVSSLYK
decoy_PRR11_HUMAN|Q96HE9	0	0.928509	2	Unreviewed	45422	KLKVTLLDK	LVELSQTIC[+57.021464000000002]NQC[+57.021464000000002]WSYISWVR
decoy_PROD_HUMAN|O43272	0	0.928509	2	Unreviewed	45423	LEELVYDLC[+57.021464000000002]R	LVLLSRALEWTRR
decoy_PROC_HUMAN|P04070-2	0	0.928509	2	Unreviewed	45424	GWGPGLGAGGGALM[+15.994915000000001]WREGEGR	QPAEKDRIHGHIWDLYR
decoy_PRI2_HUMAN|P49643	0	0.928509	2	Unreviewed	45425	TKQVSPKPQPTEPQIPEKK	WKRGSFEM[+15.994915000000001]
decoy_PRDX5_HUMAN|P30044-3	0	0.928509	2	Unreviewed	45426	IPAM[+15.994915000000001]AAAARSFSR	NGPEGEFVEVAPIADGVKIPAMAAAAR
decoy_PRDX5_HUMAN|P30044	0	0.928509	2	Unreviewed	45427	IPAM[+15.994915000000001]AAAARSFSR	NGPEGEFVEVAPIADGVKIPAMAAAAR
decoy_PRD10_HUMAN|Q9NQV6-7	0	0.928509	2	Unreviewed	45428	DSHRLMHLR	FQKGC[+57.021464000000002]TSC[+57.021464000000002]LFDK
decoy_PRD10_HUMAN|Q9NQV6-6	0	0.928509	2	Unreviewed	45429	DSHRLMHLR	FQKGC[+57.021464000000002]TSC[+57.021464000000002]LFDK
decoy_PRD10_HUMAN|Q9NQV6-5	0	0.928509	2	Unreviewed	45430	DSHRLMHLR	FQKGC[+57.021464000000002]TSC[+57.021464000000002]LFDK
decoy_PRD10_HUMAN|Q9NQV6-4	0	0.928509	2	Unreviewed	45431	DSHRLMHLR	FQKGC[+57.021464000000002]TSC[+57.021464000000002]LFDK
decoy_PRD10_HUMAN|Q9NQV6-2	0	0.928509	2	Unreviewed	45432	DSHRLMHLR	FQKGC[+57.021464000000002]TSC[+57.021464000000002]LFDK
decoy_PRD10_HUMAN|Q9NQV6-1	0	0.928509	2	Unreviewed	45433	DSHRLMHLR	FQKGC[+57.021464000000002]TSC[+57.021464000000002]LFDK
decoy_PRD10_HUMAN|Q9NQV6	0	0.928509	2	Unreviewed	45434	DSHRLMHLR	FQKGC[+57.021464000000002]TSC[+57.021464000000002]LFDK
decoy_PRCA1_HUMAN|Q8NCQ7-3	0	0.928509	2	Unreviewed	45435	EDM[+15.994915000000001]EEKDK	NVKRAQSPK
decoy_PRCA1_HUMAN|Q8NCQ7-2	0	0.928509	2	Unreviewed	45436	EDM[+15.994915000000001]EEKDK	NVKRAQSPK
decoy_PRCA1_HUMAN|Q8NCQ7	0	0.928509	2	Unreviewed	45437	EDM[+15.994915000000001]EEKDK	NVKRAQSPK
decoy_PRC1_HUMAN|O43663-4	0	0.928509	2	Unreviewed	45438	EKLSEEEAIM[+15.994915000000001]MDLLEKIHK	LLNGGRNTFRNPDSAK
decoy_PRC1_HUMAN|O43663-2	0	0.928509	2	Unreviewed	45439	EKLSEEEAIM[+15.994915000000001]MDLLEKIHK	LLNGGRNTFRNPDSAK
decoy_PRC1_HUMAN|O43663	0	0.928509	2	Unreviewed	45440	EKLSEEEAIM[+15.994915000000001]MDLLEKIHK	LLNGGRNTFRNPDSAK
decoy_PRA26_HUMAN|H0Y7S4	0	0.928509	2	Unreviewed	45441	C[+57.021464000000002]NVEVEQIC[+57.021464000000002]DLNVMKLISR	LISRINRFPMGLIK
decoy_PRA11_HUMAN|O60813	0	0.928509	2	Unreviewed	45442	C[+57.021464000000002]NVEVEQIC[+57.021464000000002]DLNVMKLISR	LISRINRFPMGLIK
decoy_PQBP1_HUMAN|O60828-7	0	0.928509	2	Unreviewed	45443	NRMAATR	STM[+15.994915000000001]AGTRSTMAGTWSKK
decoy_PPR32_HUMAN|Q7Z5V6	0	0.928509	2	Unreviewed	45444	ALVPLFEDGHLHTKPLFDSK	LPDTYGGSSMKVYPSVVGLPLKGMM
decoy_PPM1L_HUMAN|Q5SGD2	0	0.928509	2	Unreviewed	45445	SMALIGQVRWSGNFSIFGGAR	VYEAATEGGHGDFIGFISPHTKNALDTLVEFRDEM[+15.994915000000001]HDR
decoy_PPIF_HUMAN|P30405	0	0.928509	2	Unreviewed	45446	SLQGC[+57.021464000000002]DTIVIKK	STRGSKSGFSEIK
decoy_PPGB_HUMAN|P10619-2	0	0.928509	2	Unreviewed	45447	SAWSVLLLLLLLLLFLPPPAARIM	VYPNNLYTSAATTNTC[+57.021464000000002]PPDMR
decoy_PPGB_HUMAN|P10619	0	0.928509	2	Unreviewed	45448	SAWSVLLLLLLLLLFLPPPAARIM	VYPNNLYTSAATTNTC[+57.021464000000002]PPDMR
decoy_PPARD_HUMAN|Q03181-3	0	0.928509	2	Unreviewed	45449	QMM[+15.994915000000001]QAHETVLQRLDAM[+15.994915000000001]K	SLDRQHM
decoy_PP6R2_HUMAN|O75170-6	0	0.928509	2	Unreviewed	45450	ELGQSFSDVLGETGVR	RAILNGITK
decoy_PP6R2_HUMAN|O75170-5	0	0.928509	2	Unreviewed	45451	ELGQSFSDVLGETGVR	RAILNGITK
decoy_PP6R2_HUMAN|O75170-4	0	0.928509	2	Unreviewed	45452	ELGQSFSDVLGETGVR	RAILNGITK
decoy_PP6R2_HUMAN|O75170-2	0	0.928509	2	Unreviewed	45453	ELGQSFSDVLGETGVR	RAILNGITK
decoy_PP6R2_HUMAN|O75170	0	0.928509	2	Unreviewed	45454	ELGQSFSDVLGETGVR	RAILNGITK
decoy_PP2BC_HUMAN|P48454-3	0	0.928509	2	Unreviewed	45455	HAAHSHASTVSKMPGGAHISDK	MPGGAHISDKRPPM[+15.994915000000001]R
decoy_PP2BC_HUMAN|P48454-2	0	0.928509	2	Unreviewed	45456	HAAHSHASTVSKMPGGAHISDK	MPGGAHISDKRPPM[+15.994915000000001]R
decoy_PP2BC_HUMAN|P48454	0	0.928509	2	Unreviewed	45457	HAAHSHASTVSKMPGGAHISDK	MPGGAHISDKRPPM[+15.994915000000001]R
decoy_PP1B_HUMAN|P62140	0	0.928509	2	Unreviewed	45458	DNEGWGQVDK	KKPPNATRPPTVPRGSNLGGYQYK
decoy_POTEB_HUMAN|Q6S5H4-3	0	0.928509	2	Unreviewed	45459	KNMDTDRLMVILDK	KVASAAPM[+15.994915000000001]SC[+57.021464000000002]VEAVM
decoy_PNRC2_HUMAN|Q9NPJ4	0	0.928509	2	Unreviewed	45460	GGNQMAQWAAASSNYGHGREK	NLQQQNKSVNR
decoy_PNKD_HUMAN|Q8N490-2	0	0.928509	2	Unreviewed	45461	MPNKGRK	TQVGSGVDPSPASQSSAR
decoy_PLPR4_HUMAN|Q7Z2D5-3	0	0.928509	2	Unreviewed	45462	DKYARTPSTGK	GGSSGARQM[+15.994915000000001]
decoy_PLPR4_HUMAN|Q7Z2D5	0	0.928509	2	Unreviewed	45463	DKYARTPSTGK	GGSSGARQM[+15.994915000000001]
decoy_PLPP4_HUMAN|Q5VZY2-3	0	0.928509	2	Unreviewed	45464	YDC[+57.021464000000002]M[+15.994915000000001]RSLAIMM	YDC[+57.021464000000002]M[+15.994915000000001]RSLAIMM[+15.994915000000001]
decoy_PLPL9_HUMAN|O60733-4	0	0.928509	2	Unreviewed	45465	LLMRAM[+15.994915000000001]EANK	NRMVAVHLATNGASSTSNVNC[+57.021464000000002]GRK
decoy_PLD2_HUMAN|O14939-4	0	0.928509	2	Unreviewed	45466	DNINASGIIVTRDDAILVK	IMGELGK
decoy_PLD2_HUMAN|O14939-3	0	0.928509	2	Unreviewed	45467	IMGELGK	RALTGPRPPAYSDHR
decoy_PLD2_HUMAN|O14939	0	0.928509	2	Unreviewed	45468	DNINASGIIVTRDDAILVK	IMGELGK
decoy_PLCZ1_HUMAN|Q86YW0-3	0	0.928509	2	Unreviewed	45469	KVGTEKDQNDGR	SDM[+15.994915000000001]YRTFGELSM[+15.994915000000001]QHAKR
decoy_PLCH1_HUMAN|Q4KWH8	0	0.928509	2	Unreviewed	45470	ARSAINR	LKIM[+15.994915000000001]QTGSQM[+15.994915000000001]VSM[+15.994915000000001]C[+57.021464000000002]R
decoy_PLCD4_HUMAN|Q9BRC7-2	0	0.928509	2	Unreviewed	45471	QGDASFSEFLEQVEARK	QVEQFSM[+15.994915000000001]KGDQNKDGR
decoy_PKHF1_HUMAN|Q96S99	0	0.928509	2	Unreviewed	45472	SHFASWAVGSAYFEVSSPWDGDR	TLASFRTQTC[+57.021464000000002]RM[+15.994915000000001]C[+57.021464000000002]IDTAK
decoy_PK3CG_HUMAN|P48736	0	0.928509	2	Unreviewed	45473	C[+57.021464000000002]KEIALAGAK	EVAAQFKEETPSK
decoy_PK3CA_HUMAN|P42336	0	0.928509	2	Unreviewed	45474	LNGLQHAPNLPSLFGQLADMFDPRR	LVQVLQILYQSLKDDTLYK
decoy_PIAS4_HUMAN|Q8N2W9	0	0.928509	2	Unreviewed	45475	KFLEPSC[+57.021464000000002]DFQVLQLAR	LTKAPLRGLGNLYK
decoy_PIAS3_HUMAN|Q9Y6X2	0	0.928509	2	Unreviewed	45476	KTPPLDEEDSSSEITLDIVEVK	MTVDPHVPQPLPPHM[+15.994915000000001]DVER
decoy_PIAS2_HUMAN|O75928-3	0	0.928509	2	Unreviewed	45477	QLLMASTLQRVLYVSMSYNK	SHDPNRIGKMK
decoy_PI51B_HUMAN|O14986-3	0	0.928509	2	Unreviewed	45478	SNM[+15.994915000000001]FKLFR	SNM[+15.994915000000001]FKLFRDAYFSPR
decoy_PI51B_HUMAN|O14986	0	0.928509	2	Unreviewed	45479	SNM[+15.994915000000001]FKLFR	SNM[+15.994915000000001]FKLFRDAYFSPR
decoy_PI3R6_HUMAN|Q5UE93	0	0.928509	2	Unreviewed	45480	EMEPSGPAPLEDAGTPLDR	VVETVNVNLC[+57.021464000000002]THDTVPAAPLPC[+57.021464000000002]HSSGSVETDSAPIAK
decoy_PHOS_HUMAN|P20941-3	0	0.928509	2	Unreviewed	45481	AEEMKPVPNSIITQIETGPTR	RLC[+57.021464000000002]NEDEKEK
decoy_PGTB1_HUMAN|P53609-2	0	0.928509	2	Unreviewed	45482	EFNTYQFIKLLMSRR	LFDLREGEGSGALREDETAAM[+15.994915000000001]
decoy_PGRP2_HUMAN|Q96PD5-2	0	0.928509	2	Unreviewed	45483	TSSTYVSPRR	VDPAIAVVDPFTDGTEWPAAM[+15.994915000000001]SDLPLNIVRR
decoy_PGRP1_HUMAN|O75594	0	0.928509	2	Unreviewed	45484	HGKLVYNSR	QVDRHGKLVYNSR
decoy_PGBD4_HUMAN|Q96DM1	0	0.928509	2	Unreviewed	45485	LPTVDDSC[+57.021464000000002]PRGRLHQQGPK	MPISRKRPNSM[+15.994915000000001]
decoy_PFKAL_HUMAN|P17858	0	0.928509	2	Unreviewed	45486	ELDVAAM	HLASDTGITM[+15.994915000000001]DTGC[+57.021464000000002]FDNDISGVLGAINLHSYTRATTESIK
decoy_PEX6_HUMAN|Q13608-3	0	0.928509	2	Unreviewed	45487	ARAFVER	DRGLLDVATLLLVAPR
decoy_PEX6_HUMAN|Q13608	0	0.928509	2	Unreviewed	45488	ARAFVER	DRGLLDVATLLLVAPR
decoy_PERM_HUMAN|P05164-3	0	0.928509	2	Unreviewed	45489	LGTGAAVGLWGC[+57.021464000000002]RNNC[+57.021464000000002]M[+15.994915000000001]GTITRYK	TDGALFC[+57.021464000000002]PIRASRNTLLC[+57.021464000000002]PDDHLNDFPLLAR
decoy_PERL_HUMAN|P22079-2	0	0.928509	2	Unreviewed	45490	NRLEGTMMKNQK	SDGALFC[+57.021464000000002]PVRATTNIFEC[+57.021464000000002]PSPK
decoy_PERL_HUMAN|P22079	0	0.928509	2	Unreviewed	45491	NRLEGTMMKNQK	SDGALFC[+57.021464000000002]PVRATTNIFEC[+57.021464000000002]PSPK
decoy_PDXD2_HUMAN|Q6P474	0	0.928509	2	Unreviewed	45492	ILKELFAVDMQHQSGFM[+15.994915000000001]TNC[+57.021464000000002]PVR	NSILGAVLTLAPDHK
decoy_PDLI2_HUMAN|Q96JY6-3	0	0.928509	2	Unreviewed	45493	GERNEQLM[+15.994915000000001]KFVESDEDLLLSGGESDMSPR	LNLGC[+57.021464000000002]DAC[+57.021464000000002]TYC[+57.021464000000002]GPHR
decoy_PDLI2_HUMAN|Q96JY6	0	0.928509	2	Unreviewed	45494	GERNEQLM[+15.994915000000001]KFVESDEDLLLSGGESDMSPR	LNLGC[+57.021464000000002]DAC[+57.021464000000002]TYC[+57.021464000000002]GPHR
decoy_PDE1A_HUMAN|P54750-9	0	0.928509	2	Unreviewed	45495	INKIQQFHGSMDTSLVMEIVLNRLDR	TMGM[+15.994915000000001]KRTFTSALWDR
decoy_PDE1A_HUMAN|P54750-8	0	0.928509	2	Unreviewed	45496	INKIQQFHGSMDTSLVMEIVLNRLDR	TMGM[+15.994915000000001]KRTFTSALWDR
decoy_PDE1A_HUMAN|P54750-5	0	0.928509	2	Unreviewed	45497	INKIQQFHGSMDTSLVMEIVLNRLDR	TMGM[+15.994915000000001]KRTFTSALWDR
decoy_PDE1A_HUMAN|P54750-4	0	0.928509	2	Unreviewed	45498	INKIQQFHGSMDTSLVMEIVLNRLDR	TMGM[+15.994915000000001]KRTFTSALWDR
decoy_PDE1A_HUMAN|P54750-3	0	0.928509	2	Unreviewed	45499	INKIQQFHGSMDTSLVMEIVLNRLDR	TMGM[+15.994915000000001]KRTFTSALWDR
decoy_PDE1A_HUMAN|P54750	0	0.928509	2	Unreviewed	45500	INKIQQFHGSMDTSLVMEIVLNRLDR	TMGM[+15.994915000000001]KRTFTSALWDR
decoy_PDCD5_HUMAN|O14737	0	0.928509	2	Unreviewed	45501	YDDDEDSDMVK	YDDDEDSDM[+15.994915000000001]VK
decoy_PCKGC_HUMAN|P35558	0	0.928509	2	Unreviewed	45502	SLPSGLPGMSFPIVYM[+15.994915000000001]TR	WGPLSPNMMALNTKGC[+57.021464000000002]ASPFAAALYK
decoy_PCDH1_HUMAN|Q08174-2	0	0.928509	2	Unreviewed	45503	ERDLNGMVILQPQK	SDSGTESAQR
decoy_PCDH1_HUMAN|Q08174	0	0.928509	2	Unreviewed	45504	ERDLNGMVILQPQK	SDSGTESAQR
decoy_PCDBF_HUMAN|Q9Y5E8	0	0.928509	2	Unreviewed	45505	ERDLKENLILQGTQLDLQLGQENDESVVR	SDQSVINPFIPK
decoy_PATZ1_HUMAN|Q9HBE1-4	0	0.928509	2	Unreviewed	45506	GC[+57.021464000000002]LGC[+57.021464000000002]PLIGAERLGGPSGFM[+15.994915000000001]SDLLNAKRPR	GGNKRQQNLNHLMETSHR
decoy_PATZ1_HUMAN|Q9HBE1-3	0	0.928509	2	Unreviewed	45507	GC[+57.021464000000002]LGC[+57.021464000000002]PLIGAERLGGPSGFM[+15.994915000000001]SDLLNAKRPR	GGNKRQQNLNHLMETSHR
decoy_PATZ1_HUMAN|Q9HBE1	0	0.928509	2	Unreviewed	45508	GC[+57.021464000000002]LGC[+57.021464000000002]PLIGAERLGGPSGFM[+15.994915000000001]SDLLNAKRPR	GGNKRQQNLNHLMETSHR
decoy_PARG_HUMAN|Q86W56	0	0.928509	2	Unreviewed	45509	SC[+57.021464000000002]KQHSK	TDMWSTITKQKFVLSTASGR
decoy_PAPP2_HUMAN|Q9BXP8	0	0.928509	2	Unreviewed	45510	LGAPNETLDPPVLSVANGETDPKSR	LSGEPQESR
decoy_PAPOB_HUMAN|Q9NRJ5	0	0.928509	2	Unreviewed	45511	GGVNEIVSQPLSKSESIER	RGETSHAK
decoy_PAMR1_HUMAN|Q6UXH9-3	0	0.928509	2	Unreviewed	45512	C[+57.021464000000002]C[+57.021464000000002]PITYGVVERKGPC[+57.021464000000002]VC[+57.021464000000002]EIQDYEC[+57.021464000000002]C[+57.021464000000002]ER	SQVQMPLVRR
decoy_PAMR1_HUMAN|Q6UXH9-2	0	0.928509	2	Unreviewed	45513	C[+57.021464000000002]C[+57.021464000000002]PITYGVVERKGPC[+57.021464000000002]VC[+57.021464000000002]EIQDYEC[+57.021464000000002]C[+57.021464000000002]ER	SQVQMPLVRR
decoy_PAMR1_HUMAN|Q6UXH9	0	0.928509	2	Unreviewed	45514	C[+57.021464000000002]C[+57.021464000000002]PITYGVVERKGPC[+57.021464000000002]VC[+57.021464000000002]EIQDYEC[+57.021464000000002]C[+57.021464000000002]ER	SQVQMPLVRR
decoy_PAF1_HUMAN|Q8N7H5-3	0	0.928509	2	Unreviewed	45515	M[+15.994915000000001]M[+15.994915000000001]LTPMTRLILMVSGGAEK	SSTPAQIEEELLKEDAPDLLVNPDIR
decoy_PAF1_HUMAN|Q8N7H5-2	0	0.928509	2	Unreviewed	45516	M[+15.994915000000001]M[+15.994915000000001]LTPMTRLILMVSGGAEK	SSTPAQIEEELLKEDAPDLLVNPDIR
decoy_PA2G3_HUMAN|Q9NZ20	0	0.928509	2	Unreviewed	45517	ERQHGGGPVGSQGAARK	QHGGGPVGSQGAARK
decoy_PA1B2_HUMAN|P68402-3	0	0.928509	2	Unreviewed	45518	DDGQIDEAAHPIAAPNSDGQSM[+15.994915000000001]	WIEYQQMLQVMSDGVFLVDPEK
decoy_PA1B2_HUMAN|P68402-2	0	0.928509	2	Unreviewed	45519	DDGQIDEAAHPIAAPNSDGQSM[+15.994915000000001]	WIEYQQMLQVMSDGVFLVDPEK
decoy_PA1B2_HUMAN|P68402	0	0.928509	2	Unreviewed	45520	DDGQIDEAAHPIAAPNSDGQSM[+15.994915000000001]	WIEYQQMLQVMSDGVFLVDPEK
decoy_P85B_HUMAN|O00459	0	0.928509	2	Unreviewed	45521	DIERNDSAQARLQQELK	SSADRVLFTGDPTDR
decoy_P4R3B_HUMAN|Q5MIZ7-5	0	0.928509	2	Unreviewed	45522	EVPAVVAK	KTEMFKEYNDPFDDEPKPK
decoy_P33MX_HUMAN|Q96A73-3	0	0.928509	2	Unreviewed	45523	DSLNRDKDGSGSDM[+15.994915000000001]	ILELPSPK
decoy_P2RX3_HUMAN|P56373	0	0.928509	2	Unreviewed	45524	EATTQDSPYVPNTLAAIKLTTENVEEFK	FNYGPSVSSKESVSDLRTFSYKPIC[+57.021464000000002]QDWAK
decoy_P12LL_HUMAN|A6NNC1	0	0.928509	2	Unreviewed	45525	GSVPATSPVEAASALPAVLGLC[+57.021464000000002]DQSKPR	LEQLGETSSHSSSSSSANR
decoy_OZF_HUMAN|Q15072	0	0.928509	2	Unreviewed	45526	EGIHIKEHETLNSK	VHVILSTRQSFAKGC[+57.021464000000002]ENC[+57.021464000000002]EYPK
decoy_OXR1_HUMAN|Q8N573-3	0	0.928509	2	Unreviewed	45527	QGTDKRQC[+57.021464000000002]FM[+15.994915000000001]	RLEEAETQSDQNQEK
decoy_OXND1_HUMAN|Q96HP4	0	0.928509	2	Unreviewed	45528	GETIYPKLEANIQTTQK	LVSATREM[+15.994915000000001]HDTK
decoy_OXA1L_HUMAN|Q15070-3	0	0.928509	2	Unreviewed	45529	LLERRGC[+57.021464000000002]MLGMAM	TTLPKGLWQSPGAVSHVRR
decoy_OXA1L_HUMAN|Q15070	0	0.928509	2	Unreviewed	45530	LLERRGC[+57.021464000000002]MLGMAM	TTLPKGLWQSPGAVSHVRR
decoy_OSR2_HUMAN|Q8N2R0-3	0	0.928509	2	Unreviewed	45531	RAEDEQALPGQSPSVEGR	SAPPASPVLGK
decoy_OSBL6_HUMAN|Q9BZF3-4	0	0.928509	2	Unreviewed	45532	DLLESYEMEEC[+57.021464000000002]LHQLTNLPENLEVPMSVKSLDK	SLPVPEPELLQRSVSPETSSSATR
decoy_OSBL5_HUMAN|Q9H0X9-2	0	0.928509	2	Unreviewed	45533	DSGNC[+57.021464000000002]LR	RRLFAEEK
decoy_OSBL5_HUMAN|Q9H0X9	0	0.928509	2	Unreviewed	45534	DSGNC[+57.021464000000002]LR	RRLFAEEK
decoy_OSB11_HUMAN|Q9BXB4	0	0.928509	2	Unreviewed	45535	M[+15.994915000000001]LYGYVNEM[+15.994915000000001]HDSYQWGKASGGR	TKWPTGTETRHR
decoy_OR7G3_HUMAN|Q8NG95	0	0.928509	2	Unreviewed	45536	M[+15.994915000000001]VSSVIR	NRLSYILPNLM[+15.994915000000001]PTVVTYMVSAIAGKR
decoy_OR6J1_HUMAN|Q8NGC5	0	0.928509	2	Unreviewed	45537	SLSFGLLVFETVAATWNGM	VRVWVDRLVGQVTDNR
decoy_OR2H1_HUMAN|Q9GZK4	0	0.928509	2	Unreviewed	45538	ELAPHESFGLLLFGMPSSQNVM	SDREKGLLR
decoy_OR1L6_HUMAN|Q8NGR2	0	0.928509	2	Unreviewed	45539	FLSHLHSISC[+57.021464000000002]SGLLMLLC[+57.021464000000002]HRPK	SLTQLLLPLSTFPLKVLVAEK
decoy_OPRK_HUMAN|P41145-2	0	0.928509	2	Unreviewed	45540	M[+15.994915000000001]FLDWWSYDDDPFQLSC[+57.021464000000002]EIVDVDER	STSQREM[+15.994915000000001]RM[+15.994915000000001]K
decoy_OPRK_HUMAN|P41145	0	0.928509	2	Unreviewed	45541	M[+15.994915000000001]FLDWWSYDDDPFQLSC[+57.021464000000002]EIVDVDER	STSQREM[+15.994915000000001]RM[+15.994915000000001]K
decoy_OLR1_HUMAN|P78380	0	0.928509	2	Unreviewed	45542	LTEQLNLNQHHLEM[+15.994915000000001]QEKSK	QC[+57.021464000000002]ISFAALIC[+57.021464000000002]NEAYVAGR
decoy_OLFL3_HUMAN|Q9NRN5-3	0	0.928509	2	Unreviewed	45543	DVRGSITDAETRLAER	GTVM[+15.994915000000001]DYKENR
decoy_ODPA_HUMAN|P08559-4	0	0.928509	2	Unreviewed	45544	AYMHMSGGK	C[+57.021464000000002]YAAAFRTAER
decoy_ODFP4_HUMAN|Q2M2E3	0	0.928509	2	Unreviewed	45545	GDQGLEGTGWGAEGSKREK	QGLSRNSSLSLTSSLLRGDQGLEGTGWGAEGSK
decoy_ODB2_HUMAN|P11182	0	0.928509	2	Unreviewed	45546	LM[+15.994915000000001]RVAAM[+15.994915000000001]	VNPVILGQETDM[+15.994915000000001]AIGINHSAK
decoy_OBP2B_HUMAN|Q9NPH6	0	0.928509	2	Unreviewed	45547	GVLKGM[+15.994915000000001]HLLGGHHQDKC[+57.021464000000002]YFIYHDR	QVLKKFEELAER
decoy_O6C65_HUMAN|A6NJZ3	0	0.928509	2	Unreviewed	45548	ISTM[+15.994915000000001]NPM	LTYIFPNLM[+15.994915000000001]PAVSTNLVAVGKSLAMGEKASTK
decoy_O4F15_HUMAN|Q8NGB8	0	0.928509	2	Unreviewed	45549	M[+15.994915000000001]AVKM[+15.994915000000001]DKNR	SC[+57.021464000000002]LRRM[+15.994915000000001]AVK
decoy_O12D1_HUMAN|P0DN82	0	0.928509	2	Unreviewed	45550	MARNFAGK	NSGC[+57.021464000000002]FNLR
decoy_NUDC_HUMAN|Q9Y266	0	0.928509	2	Unreviewed	45551	QIDVVMDKGKLR	QRQDYM[+15.994915000000001]M[+15.994915000000001]KEVMSR
decoy_NUAK2_HUMAN|Q9H093	0	0.928509	2	Unreviewed	45552	HATDDATDSHLSQAM[+15.994915000000001]DNEK	KPLLPAAQGPSAPIPSLEPPDEQVGEASASVKK
decoy_NUAK1_HUMAN|O60285	0	0.928509	2	Unreviewed	45553	QRELM[+15.994915000000001]VESTTPK	SLGEAPVGPESLSELTPMEPSVLAPDMTGASYK
decoy_NTNG2_HUMAN|Q96CW9	0	0.928509	2	Unreviewed	45554	AALGLLLLC[+57.021464000000002]GLLTAPRPAAGPAR	ASM[+15.994915000000001]GFAEMC[+57.021464000000002]DEAYFQYPQWTR
decoy_NTCP4_HUMAN|Q96EP9	0	0.928509	2	Unreviewed	45555	VTGYSTDAMEEEKLKK	YSIDTDEDEDLPDRKHLM[+15.994915000000001]ESGYM[+15.994915000000001]K
decoy_NSMF_HUMAN|Q6X4W1-4	0	0.928509	2	Unreviewed	45556	QIVSASDNERKR	VKAAVSSMAESR
decoy_NRX1A_HUMAN|Q9ULB1-2	0	0.928509	2	Unreviewed	45557	IVEASGPYPERGGAR	QFDVHYWEGDNVK
decoy_NRX1A_HUMAN|Q9ULB1	0	0.928509	2	Unreviewed	45558	IVEASGPYPERGGAR	QFDVHYWEGDNVK
decoy_NRBP_HUMAN|Q9UHY1	0	0.928509	2	Unreviewed	45559	GPGAPIEALVASTDM[+15.994915000000001]NK	LSGSSM[+15.994915000000001]YETIFIVRAK
decoy_NRBP2_HUMAN|Q9NSY0	0	0.928509	2	Unreviewed	45560	ELNC[+57.021464000000002]QMQIVK	ERARRPAPEPAAM[+15.994915000000001]
decoy_NQO2_HUMAN|P16083	0	0.928509	2	Unreviewed	45561	QKYAEHTEVGYNFVEPNSLTGTIDK	REEESAIEPAFSIQPALVK
decoy_NPSR1_HUMAN|Q6W5P4-5	0	0.928509	2	Unreviewed	45562	QPC[+57.021464000000002]LM[+15.994915000000001]LAAEQLQRLR	WNERQPC[+57.021464000000002]LMLAAEQLQR
decoy_NPSR1_HUMAN|Q6W5P4-4	0	0.928509	2	Unreviewed	45563	QPC[+57.021464000000002]LM[+15.994915000000001]LAAEQLQRLR	WNERQPC[+57.021464000000002]LMLAAEQLQR
decoy_NPIL2_HUMAN|A6NJ64	0	0.928509	2	Unreviewed	45564	EAHEC[+57.021464000000002]EKVSLK	EAHEC[+57.021464000000002]EKVSLKQK
decoy_NPIA8_HUMAN|P0DM63	0	0.928509	2	Unreviewed	45565	HRHDALTNIVWASHWTTC[+57.021464000000002]GGSLWEYGLC[+57.021464000000002]C[+57.021464000000002]FM	QFM[+15.994915000000001]EM[+15.994915000000001]YTHIEKMDLKGNEEAESVQR
decoy_NPIA7_HUMAN|E9PJI5	0	0.928509	2	Unreviewed	45566	HRHDALTNIVWASHWTTC[+57.021464000000002]GGSLWEYGLC[+57.021464000000002]C[+57.021464000000002]FM	QFM[+15.994915000000001]EM[+15.994915000000001]YTHIEKMDLKGNEEAESVQR
decoy_NPIA2_HUMAN|E9PIF3	0	0.928509	2	Unreviewed	45567	LYEC[+57.021464000000002]PC[+57.021464000000002]TVSK	QFM[+15.994915000000001]EM[+15.994915000000001]YTHIEKMDLKGNEEAESVQR
decoy_NPHP1_HUMAN|O15259-3	0	0.928509	2	Unreviewed	45568	ITGETADWMLDR	MTM[+15.994915000000001]IQYFVSGHARR
decoy_NP1L4_HUMAN|Q99733-2	0	0.928509	2	Unreviewed	45569	ETVVVKSKM[+15.994915000000001]DGALK	VTGRGKHK
decoy_NP1L4_HUMAN|Q99733	0	0.928509	2	Unreviewed	45570	ETVVVKSKM[+15.994915000000001]DGALK	VTGRGKHK
decoy_NOXO1_HUMAN|Q8NFA2-4	0	0.928509	2	Unreviewed	45571	LLGAEVPFTEK	SYTELLQLRALGR
decoy_NOXO1_HUMAN|Q8NFA2-3	0	0.928509	2	Unreviewed	45572	LLGAEVPFTEK	SYTELLQLRALGR
decoy_NOX4_HUMAN|Q9NPH5-9	0	0.928509	2	Unreviewed	45573	NLSIC[+57.021464000000002]GPPHTDLNTQYK	SNLAHYKEGIIK
decoy_NOX4_HUMAN|Q9NPH5-8	0	0.928509	2	Unreviewed	45574	NLSIC[+57.021464000000002]GPPHTDLNTQYK	SNLAHYKEGIIK
decoy_NOX4_HUMAN|Q9NPH5-6	0	0.928509	2	Unreviewed	45575	NLSIC[+57.021464000000002]GPPHTDLNTQYK	SNLAHYKEGIIK
decoy_NOX4_HUMAN|Q9NPH5-2	0	0.928509	2	Unreviewed	45576	NLSIC[+57.021464000000002]GPPHTDLNTQYK	SNLAHYKEGIIK
decoy_NOX4_HUMAN|Q9NPH5	0	0.928509	2	Unreviewed	45577	NLSIC[+57.021464000000002]GPPHTDLNTQYK	SNLAHYKEGIIK
decoy_NOTC4_HUMAN|Q99466	0	0.928509	2	Unreviewed	45578	AGPYPYVM[+15.994915000000001]DRGDR	DPQNPNAGAELLRRAATPR
decoy_NOS3_HUMAN|P29474	0	0.928509	2	Unreviewed	45579	LVGIVDGAEDLEMDGETALIR	PSNTDSGPPDFAWPVAGR
decoy_NOP14_HUMAN|P78316-2	0	0.928509	2	Unreviewed	45580	FPHVLTSGQSAK	M[+15.994915000000001]EFGLERVM[+15.994915000000001]MDYADPKPKEK
decoy_NOP14_HUMAN|P78316	0	0.928509	2	Unreviewed	45581	FPHVLTSGQSAK	M[+15.994915000000001]EFGLERVM[+15.994915000000001]MDYADPKPKEK
decoy_NOL4L_HUMAN|Q96MY1-2	0	0.928509	2	Unreviewed	45582	DNDEHDDHDDDDDDATPAR	EPDMGESDNMK
decoy_NOL4L_HUMAN|Q96MY1	0	0.928509	2	Unreviewed	45583	DNDEHDDHDDDDDDATPAR	EPDMGESDNMK
decoy_NOC2L_HUMAN|Q9Y3T9	0	0.928509	2	Unreviewed	45584	RSASPSGGPKDPSR	YFEPDRDKLR
decoy_NNRD_HUMAN|Q8IW45-3	0	0.928509	2	Unreviewed	45585	LVSGHSDDSDM	QFAQHNC[+57.021464000000002]QR
decoy_NLK_HUMAN|Q9UBE8	0	0.928509	2	Unreviewed	45586	ASIRKSPDFVLMR	LVC[+57.021464000000002]NSNVLLNGPK
decoy_NLGN3_HUMAN|Q9NZ94-3	0	0.928509	2	Unreviewed	45587	GVTPKPSLSLSPPGLRLWM[+15.994915000000001]	RTEPNDRDAWDTYM[+15.994915000000001]FK
decoy_NLGN3_HUMAN|Q9NZ94-2	0	0.928509	2	Unreviewed	45588	GVTPKPSLSLSPPGLRLWM[+15.994915000000001]	RTEPNDRDAWDTYM[+15.994915000000001]FK
decoy_NLGN3_HUMAN|Q9NZ94	0	0.928509	2	Unreviewed	45589	GVTPKPSLSLSPPGLRLWM[+15.994915000000001]	RTEPNDRDAWDTYM[+15.994915000000001]FK
decoy_NKD1_HUMAN|Q969G9	0	0.928509	2	Unreviewed	45590	AVHGVGVSK	KSQSGDPAVTLKVR
decoy_NKAP_HUMAN|Q8N5F7	0	0.928509	2	Unreviewed	45591	GGSGSAERDPSR	GGSGSAERDPSRSGSVPAM
decoy_NICA_HUMAN|Q92542-2	0	0.928509	2	Unreviewed	45592	LFRQLSSPPLPQSQNPRR	VSENKQSVPDTHM[+15.994915000000001]WLELSTR
decoy_NFAC3_HUMAN|Q12968-4	0	0.928509	2	Unreviewed	45593	SGPPPPAPAGDEGFVLKFDLEDHAGC[+57.021464000000002]NATTM[+15.994915000000001]	SVSEDRC[+57.021464000000002]QLQPLHSSTVMSAYTQPISC[+57.021464000000002]ILSR
decoy_NFAC3_HUMAN|Q12968-3	0	0.928509	2	Unreviewed	45594	SGPPPPAPAGDEGFVLKFDLEDHAGC[+57.021464000000002]NATTM[+15.994915000000001]	SVSEDRC[+57.021464000000002]QLQPLHSSTVMSAYTQPISC[+57.021464000000002]ILSR
decoy_NFAC3_HUMAN|Q12968-2	0	0.928509	2	Unreviewed	45595	SGPPPPAPAGDEGFVLKFDLEDHAGC[+57.021464000000002]NATTM[+15.994915000000001]	SVSEDRC[+57.021464000000002]QLQPLHSSTVMSAYTQPISC[+57.021464000000002]ILSR
decoy_NFAC3_HUMAN|Q12968	0	0.928509	2	Unreviewed	45596	SGPPPPAPAGDEGFVLKFDLEDHAGC[+57.021464000000002]NATTM[+15.994915000000001]	SVSEDRC[+57.021464000000002]QLQPLHSSTVMSAYTQPISC[+57.021464000000002]ILSR
decoy_NFAC1_HUMAN|O95644-17	0	0.928509	2	Unreviewed	45597	DDATGIFLQLM[+15.994915000000001]	GGVVPYSDTSQK
decoy_NEPRO_HUMAN|Q6NW34	0	0.928509	2	Unreviewed	45598	GMRNHNSYLVAC[+57.021464000000002]LVDTEADLTQSK	VTLLFTKC[+57.021464000000002]C[+57.021464000000002]C[+57.021464000000002]DLLR
decoy_NEK4_HUMAN|P51957-2	0	0.928509	2	Unreviewed	45599	ERSSANRLNLK	VLTVEGYSGK
decoy_NEK4_HUMAN|P51957	0	0.928509	2	Unreviewed	45600	ERSSANRLNLK	VLTVEGYSGK
decoy_NEK10_HUMAN|Q6ZWH5	0	0.928509	2	Unreviewed	45601	IHARLMHPPVK	QPHKSFNRENK
decoy_NEDD4_HUMAN|P46934-4	0	0.928509	2	Unreviewed	45602	STGTVFQLLRIRK	VIRSNEEDELLGFVEVAC[+57.021464000000002]TAM
decoy_NDUA8_HUMAN|P51970	0	0.928509	2	Unreviewed	45603	C[+57.021464000000002]HRFLQQGTYDIC[+57.021464000000002]TWYETFPEAC[+57.021464000000002]HR	VWGLKDLVC[+57.021464000000002]EDFK
decoy_NDK7_HUMAN|Q9Y5B8-2	0	0.928509	2	Unreviewed	45604	AVGSNAPGLLR	FTKTANNQQIEMAVC[+57.021464000000002]PGSYMETVMDHYETVVGK
decoy_NDK7_HUMAN|Q9Y5B8	0	0.928509	2	Unreviewed	45605	AVGSNAPGLLR	FTKTANNQQIEMAVC[+57.021464000000002]PGSYMETVMDHYETVVGK
decoy_NCKP5_HUMAN|O14513-3	0	0.928509	2	Unreviewed	45606	SLPRWNWGHK	VTEEMRSFQQQLSRM[+15.994915000000001]QIR
decoy_NCK2_HUMAN|O43639	0	0.928509	2	Unreviewed	45607	EVYNSPVYGTRNAANRVR	QGIC[+57.021464000000002]YVNDVLQVK
decoy_NCAM2_HUMAN|O15394	0	0.928509	2	Unreviewed	45608	AEVRGEC[+57.021464000000002]RYIGEDSK	SKGSSGSK
decoy_NBPF7_HUMAN|P0C2Y1	0	0.928509	2	Unreviewed	45609	DPTLLAQLHQNLSHSADR	LQEALKEEK
decoy_NBPF6_HUMAN|Q5VWK0-2	0	0.928509	2	Unreviewed	45610	FQQNSEALQSRLEQNIELINMEARESSLPDASVVM	YEEC[+57.021464000000002]KYK
decoy_NBPF6_HUMAN|Q5VWK0	0	0.928509	2	Unreviewed	45611	FQQNSEALQSRLEQNIELINMEARESSLPDASVVM	YEEC[+57.021464000000002]KYK
decoy_NBPF5_HUMAN|Q86XG9	0	0.928509	2	Unreviewed	45612	FQQNSEALQSRLEQNIELINMEARESSLPDASVVM	YEEC[+57.021464000000002]KYK
decoy_NBPF3_HUMAN|Q9H094-4	0	0.928509	2	Unreviewed	45613	IVTLTFFRNDVDLALSVDQEEFSYFASR	SLRPC[+57.021464000000002]PPGQDEEEEQDKKM[+15.994915000000001]R
decoy_NB5R4_HUMAN|Q7L1T6	0	0.928509	2	Unreviewed	45614	DKFALKELQSR	SRGGSAVR
decoy_NARF_HUMAN|Q9UHQ1-4	0	0.928509	2	Unreviewed	45615	AFYDKVLSGM[+15.994915000000001]VQQPSK	EEESHQR
decoy_NARF_HUMAN|Q9UHQ1-3	0	0.928509	2	Unreviewed	45616	AFYDKVLSGM[+15.994915000000001]VQQPSK	EEESHQR
decoy_NARF_HUMAN|Q9UHQ1-2	0	0.928509	2	Unreviewed	45617	AFYDKVLSGM[+15.994915000000001]VQQPSK	EEESHQR
decoy_NARF_HUMAN|Q9UHQ1	0	0.928509	2	Unreviewed	45618	AFYDKVLSGM[+15.994915000000001]VQQPSK	EEESHQR
decoy_NALDL_HUMAN|Q9UQQ1-8	0	0.928509	2	Unreviewed	45619	LTESYDSVK	WTGKKLLTGLVR
decoy_NALDL_HUMAN|Q9UQQ1-4	0	0.928509	2	Unreviewed	45620	LTESYDSVK	WTGKKLLTGLVR
decoy_NALDL_HUMAN|Q9UQQ1-3	0	0.928509	2	Unreviewed	45621	LTESYDSVK	WTGKKLLTGLVR
decoy_NALDL_HUMAN|Q9UQQ1-2	0	0.928509	2	Unreviewed	45622	LTESYDSVK	WTGKKLLTGLVR
decoy_NALDL_HUMAN|Q9UQQ1	0	0.928509	2	Unreviewed	45623	LTESYDSVK	WTGKKLLTGLVR
decoy_NAL11_HUMAN|P59045-2	0	0.928509	2	Unreviewed	45624	RM[+15.994915000000001]VAKC[+57.021464000000002]AEQNR	TM[+15.994915000000001]QILPFQPLKFDLIK
decoy_NAL11_HUMAN|P59045	0	0.928509	2	Unreviewed	45625	RM[+15.994915000000001]VAKC[+57.021464000000002]AEQNR	TM[+15.994915000000001]QILPFQPLKFDLIK
decoy_NAKD2_HUMAN|Q4G0N4	0	0.928509	2	Unreviewed	45626	NINFSWAKSGTGTC[+57.021464000000002]LNLGSSKQK	THIHHRELLGSYSSGK
decoy_NAIF1_HUMAN|Q69YI7	0	0.928509	2	Unreviewed	45627	EQAC[+57.021464000000002]AQVEQSRR	LELEEVIIEVERESFNM[+15.994915000000001]K
decoy_NAGAB_HUMAN|P17050	0	0.928509	2	Unreviewed	45628	KPDPM[+15.994915000000001]LR	WGDQAMR
decoy_NADE_HUMAN|Q6IA69-2	0	0.928509	2	Unreviewed	45629	C[+57.021464000000002]FMSYPGMKAVKR	DVGDLSQPEAR
decoy_NADE_HUMAN|Q6IA69	0	0.928509	2	Unreviewed	45630	C[+57.021464000000002]FMSYPGMKAVKR	DVGDLSQPEAR
decoy_NAA30_HUMAN|Q147X3-2	0	0.928509	2	Unreviewed	45631	DEGPEVERGSPSR	TATARPGGDPTATTAAVEAVSLVK
decoy_NAA30_HUMAN|Q147X3	0	0.928509	2	Unreviewed	45632	DEGPEVERGSPSR	TATARPGGDPTATTAAVEAVSLVK
decoy_MZF1_HUMAN|P28698	0	0.928509	2	Unreviewed	45633	FRLRAAEPGPDWLAAEGEEESDELK	SRGRPSR
decoy_MYOM3_HUMAN|Q5VTT5	0	0.928509	2	Unreviewed	45634	LWSIEPTPDGSVIC[+57.021464000000002]TLC[+57.021464000000002]LTKDEM[+15.994915000000001]ITAVDPLGR	NPSSFIEKNNFILHLEAAPSLKEVELWLR
decoy_MYO5B_HUMAN|Q9ULV0-3	0	0.928509	2	Unreviewed	45635	IIAELC[+57.021464000000002]YSNDGDAM[+15.994915000000001]SSSRKR	LQM[+15.994915000000001]GTSWSC[+57.021464000000002]VDKR
decoy_MYEF2_HUMAN|Q9P2K5-3	0	0.928509	2	Unreviewed	45636	VTGC[+57.021464000000002]GKSK	YLEGM[+15.994915000000001]RGVGGFGGMSNM[+15.994915000000001]
decoy_MUTA_HUMAN|P22033	0	0.928509	2	Unreviewed	45637	LKPIGEAVAKAM[+15.994915000000001]GGM[+15.994915000000001]EEIENILK	NVGVIVESGSDIRAQRR
decoy_MUC5A_HUMAN|P98088	0	0.928509	2	Unreviewed	45638	EGSRIINNYTEKDGGHPGPSPFDVDFWK	SVSATSTTTVPSPTTGSGSTTSSTAASTK
decoy_MUC4_HUMAN|Q99102-3	0	0.928509	2	Unreviewed	45639	QLQSYFVPTFNSPLQDNRK	RGGDTKLSPTTMGSTEMK
decoy_MUC4_HUMAN|Q99102-17	0	0.928509	2	Unreviewed	45640	QLQSYFVPTFNSPLQDNRK	RGGDTKLSPTTMGSTEMK
decoy_MUC4_HUMAN|Q99102-10	0	0.928509	2	Unreviewed	45641	QLQSYFVPTFNSPLQDNRK	RGGDTKLSPTTMGSTEMK
decoy_MUC4_HUMAN|Q99102	0	0.928509	2	Unreviewed	45642	QLQSYFVPTFNSPLQDNRK	RGGDTKLSPTTMGSTEMK
decoy_MTUS2_HUMAN|Q5JR59	0	0.928509	2	Unreviewed	45643	LDENQQQLVQIK	LEGQAVGLQRTQQEC[+57.021464000000002]REK
decoy_MTMRB_HUMAN|A4FU01-5	0	0.928509	2	Unreviewed	45644	RSGSGQGAK	SALC[+57.021464000000002]SSPQRSRPEPM[+15.994915000000001]RNEQVSGMEPEEK
decoy_MTMRB_HUMAN|A4FU01-2	0	0.928509	2	Unreviewed	45645	RSGSGQGAK	SALC[+57.021464000000002]SSPQRSRPEPM[+15.994915000000001]RNEQVSGMEPEEK
decoy_MTMRB_HUMAN|A4FU01	0	0.928509	2	Unreviewed	45646	RSGSGQGAK	SALC[+57.021464000000002]SSPQRSRPEPM[+15.994915000000001]RNEQVSGMEPEEK
decoy_MTCH2_HUMAN|Q9Y6C9	0	0.928509	2	Unreviewed	45647	DSEQYHQLVK	LDC[+57.021464000000002]C[+57.021464000000002]YTK
decoy_MTAP2_HUMAN|P11137-4	0	0.928509	2	Unreviewed	45648	INDTSGIKSKVNK	TVGDKNGSKSYPLR
decoy_MTA70_HUMAN|Q86U44	0	0.928509	2	Unreviewed	45649	APESASSNLGSVLSSAFAAVTTSDQEAR	RTGPSLR
decoy_MT3_HUMAN|P25713	0	0.928509	2	Unreviewed	45650	C[+57.021464000000002]STC[+57.021464000000002]KC[+57.021464000000002]GEC[+57.021464000000002]KC[+57.021464000000002]SDAC[+57.021464000000002]TC[+57.021464000000002]SGGSPC[+57.021464000000002]PC[+57.021464000000002]TEPDM[+15.994915000000001]	EC[+57.021464000000002]EAPC[+57.021464000000002]C[+57.021464000000002]SC[+57.021464000000002]C[+57.021464000000002]SKK
decoy_MT1X_HUMAN|P80297	0	0.928509	2	Unreviewed	45651	AC[+57.021464000000002]C[+57.021464000000002]SC[+57.021464000000002]KDSTGKC[+57.021464000000002]IC[+57.021464000000002]GQAC[+57.021464000000002]K	C[+57.021464000000002]KC[+57.021464000000002]SGAC[+57.021464000000002]AC[+57.021464000000002]SGVPSC[+57.021464000000002]SC[+57.021464000000002]NPDM
decoy_MST1L_HUMAN|Q2TV78	0	0.928509	2	Unreviewed	45652	ISC[+57.021464000000002]SQFR	LDGC[+57.021464000000002]C[+57.021464000000002]C[+57.021464000000002]TGVGAGGGVESARTNKQR
decoy_MSRA_HUMAN|Q9UJ68	0	0.928509	2	Unreviewed	45653	GPLAEQPSVINSASNGM[+15.994915000000001]RPVPFLSHLLLLQC[+57.021464000000002]AR	LVWFKREAGWFC[+57.021464000000002]GM[+15.994915000000001]GFVAM[+15.994915000000001]QTGEPFPEVTR
decoy_MSPD2_HUMAN|Q8NHP6-2	0	0.928509	2	Unreviewed	45654	DLITKQDK	ELWFAILK
decoy_MSPD2_HUMAN|Q8NHP6	0	0.928509	2	Unreviewed	45655	DLITKQDK	ELWFAILK
decoy_MS18A_HUMAN|Q9NYP9	0	0.928509	2	Unreviewed	45656	DGC[+57.021464000000002]EC[+57.021464000000002]GGAC[+57.021464000000002]GR	LSRVGAM
decoy_MRUPP_HUMAN|B2RBV5	0	0.928509	2	Unreviewed	45657	AEDADVPRM	GARPAPSLPSGPEERPERAEDADVPRM
decoy_MRP1_HUMAN|P33527-8	0	0.928509	2	Unreviewed	45658	GVQPWSSPPATEQIQWPAEKETESYEK	NLPTMQIYGRDHR
decoy_MRP1_HUMAN|P33527-6	0	0.928509	2	Unreviewed	45659	GVQPWSSPPATEQIQWPAEKETESYEK	NLPTMQIYGRDHR
decoy_MRP1_HUMAN|P33527-5	0	0.928509	2	Unreviewed	45660	GVQPWSSPPATEQIQWPAEKETESYEK	NLPTMQIYGRDHR
decoy_MRP1_HUMAN|P33527-2	0	0.928509	2	Unreviewed	45661	GVQPWSSPPATEQIQWPAEKETESYEK	NLPTMQIYGRDHR
decoy_MROH6_HUMAN|A6NGR9	0	0.928509	2	Unreviewed	45662	ARSRGWVGGAM[+15.994915000000001]	WGGAQEMC[+57.021464000000002]TVVM[+15.994915000000001]RGGDGTLLAKLAEVAC[+57.021464000000002]SAHSHPPGR
decoy_MPIP3_HUMAN|P30307-4	0	0.928509	2	Unreviewed	45663	LKGQGSFYKK	PSM[+15.994915000000001]DKVLLAIQER
decoy_MPIP3_HUMAN|P30307-3	0	0.928509	2	Unreviewed	45664	LKGQGSFYKK	PSM[+15.994915000000001]DKVLLAIQER
decoy_MPIP3_HUMAN|P30307-2	0	0.928509	2	Unreviewed	45665	LKGQGSFYKK	PSM[+15.994915000000001]DKVLLAIQER
decoy_MPIP3_HUMAN|P30307	0	0.928509	2	Unreviewed	45666	LKGQGSFYKK	PSM[+15.994915000000001]DKVLLAIQER
decoy_MOXD1_HUMAN|Q6UVY6-2	0	0.928509	2	Unreviewed	45667	FKNMADM[+15.994915000000001]FSLNK	VTSDTISK
decoy_MOXD1_HUMAN|Q6UVY6	0	0.928509	2	Unreviewed	45668	FKNMADM[+15.994915000000001]FSLNK	VTSDTISK
decoy_MOTI_HUMAN|P12872-3	0	0.928509	2	Unreviewed	45669	IPEAPDVPGEEGSRQWVSLSK	IPEAPDVPGEEGSRQWVSLSKK
decoy_MOTI_HUMAN|P12872-2	0	0.928509	2	Unreviewed	45670	IPEAPDVPGEEGSRQWVSLSK	IPEAPDVPGEEGSRQWVSLSKK
decoy_MOTI_HUMAN|P12872	0	0.928509	2	Unreviewed	45671	IPEAPDVPGEEGSRQWVSLSK	IPEAPDVPGEEGSRQWVSLSKK
decoy_MORN2_HUMAN|Q502X0	0	0.928509	2	Unreviewed	45672	M[+15.994915000000001]HLKLKLDPAATFHFNGSWELGQIDTYEGEGEVR	NENFNGTYK
decoy_MMP15_HUMAN|P51511	0	0.928509	2	Unreviewed	45673	LRENDFKWYK	RLNAKVR
decoy_MKX_HUMAN|Q8IYA7	0	0.928509	2	Unreviewed	45674	QIIC[+57.021464000000002]STTGQLK	VKGGNQR
decoy_MKS3_HUMAN|Q5HYA8-3	0	0.928509	2	Unreviewed	45675	IFYDM[+15.994915000000001]EKHVHDIFSGLFKNMMHYAK	VVTQLDIMPSGIR
decoy_MKS3_HUMAN|Q5HYA8	0	0.928509	2	Unreviewed	45676	IFYDM[+15.994915000000001]EKHVHDIFSGLFKNMMHYAK	VVTQLDIMPSGIR
decoy_MK13_HUMAN|O15264	0	0.928509	2	Unreviewed	45677	SLKKIAVK	TVVYGTMEADAHR
decoy_MIEN1_HUMAN|Q9BRT3	0	0.928509	2	Unreviewed	45678	SNTIKELTEGNSAR	SNTIKELTEGNSARR
decoy_MIC60_HUMAN|Q16891-4	0	0.928509	2	Unreviewed	45679	LPGSQISKKPLPVNYAAPGLVM[+15.994915000000001]EFLK	SEKM[+15.994915000000001]VESVSSIKLPGSQISK
decoy_MIC60_HUMAN|Q16891-3	0	0.928509	2	Unreviewed	45680	LPGSQISKKPLPVNYAAPGLVM[+15.994915000000001]EFLK	SEKM[+15.994915000000001]VESVSSIKLPGSQISK
decoy_MIC60_HUMAN|Q16891-2	0	0.928509	2	Unreviewed	45681	LPGSQISKKPLPVNYAAPGLVM[+15.994915000000001]EFLK	SEKM[+15.994915000000001]VESVSSIKLPGSQISK
decoy_MIC60_HUMAN|Q16891	0	0.928509	2	Unreviewed	45682	LPGSQISKKPLPVNYAAPGLVM[+15.994915000000001]EFLK	SEKM[+15.994915000000001]VESVSSIKLPGSQISK
decoy_MGT5A_HUMAN|Q09328	0	0.928509	2	Unreviewed	45683	IAQIWADAMRRIR	TLLGLHVLVK
decoy_MGRN1_HUMAN|O60291-4	0	0.928509	2	Unreviewed	45684	EDIGVSC[+57.021464000000002]SDPGLAPLYIDAPPGR	RSLISGM[+15.994915000000001]
decoy_MGRN1_HUMAN|O60291	0	0.928509	2	Unreviewed	45685	EDIGVSC[+57.021464000000002]SDPGLAPLYIDAPPGR	RSLISGM[+15.994915000000001]
decoy_MFF_HUMAN|Q9GZY8-4	0	0.928509	2	Unreviewed	45686	IEENQPTTPPR	M[+15.994915000000001]RQSIGETYEMEYQIR
decoy_MFF_HUMAN|Q9GZY8-3	0	0.928509	2	Unreviewed	45687	IEENQPTTPPR	M[+15.994915000000001]RQSIGETYEMEYQIR
decoy_MFF_HUMAN|Q9GZY8-2	0	0.928509	2	Unreviewed	45688	IEENQPTTPPR	M[+15.994915000000001]RQSIGETYEMEYQIR
decoy_MFF_HUMAN|Q9GZY8	0	0.928509	2	Unreviewed	45689	IEENQPTTPPR	M[+15.994915000000001]RQSIGETYEMEYQIR
decoy_METL4_HUMAN|Q8N3J2	0	0.928509	2	Unreviewed	45690	THYEMADLEGQNFVVC[+57.021464000000002]RKR	VGNMLDEKENSQQC[+57.021464000000002]EKHVAPTIYPK
decoy_MET2B_HUMAN|Q6P1Q9-2	0	0.928509	2	Unreviewed	45691	LQAM[+15.994915000000001]DYRGYDRLLVM[+15.994915000000001]GGPK	TGDGRVYFNGSLC[+57.021464000000002]QGK
decoy_MEGF6_HUMAN|O75095	0	0.928509	2	Unreviewed	45692	C[+57.021464000000002]DDC[+57.021464000000002]TLSC[+57.021464000000002]DHGFSDDLC[+57.021464000000002]VFK	GAARAEELFSM[+15.994915000000001]
decoy_MECR_HUMAN|Q9BV79	0	0.928509	2	Unreviewed	45693	FQDPSHDK	VRWLTSC[+57.021464000000002]VWM[+15.994915000000001]
decoy_MDM2_HUMAN|Q00987-10	0	0.928509	2	Unreviewed	45694	EGSLEDSNEEQQNVVVLNRYIM[+15.994915000000001]TYIK	LLKLLLPKPR
decoy_MD12L_HUMAN|Q86YW9-2	0	0.928509	2	Unreviewed	45695	EAEIEAQR	GLSTNANEC[+57.021464000000002]SEGPM[+15.994915000000001]PSFIEM[+15.994915000000001]K
decoy_MCUR1_HUMAN|Q96AQ8	0	0.928509	2	Unreviewed	45696	ASTESGGPR	HSELMTKLGAVETEIKR
decoy_MCTP1_HUMAN|Q6DN14-5	0	0.928509	2	Unreviewed	45697	INFTFVK	SLASLDVQC[+57.021464000000002]RGIFDDR
decoy_MCM9_HUMAN|Q9NXL9-4	0	0.928509	2	Unreviewed	45698	NSGSVEEKK	VNEIAPEEVQALSKPRKR
decoy_MCM9_HUMAN|Q9NXL9	0	0.928509	2	Unreviewed	45699	NSGSVEEKK	VNEIAPEEVQALSKPRKR
decoy_MCM8_HUMAN|Q9UJA3-2	0	0.928509	2	Unreviewed	45700	LRESLPK	MTQLQYVKPGK
decoy_MCM4_HUMAN|P33991	0	0.928509	2	Unreviewed	45701	C[+57.021464000000002]AAVNVDTGWIVLK	RSPTSAPSSM
decoy_MCLN2_HUMAN|Q8IZK6-2	0	0.928509	2	Unreviewed	45702	IEM[+15.994915000000001]KLISGIITM[+15.994915000000001]LDSIIVLVYWGNIFEWQDTDC[+57.021464000000002]VPR	YKEC[+57.021464000000002]PSM[+15.994915000000001]FYFK
decoy_MCES_HUMAN|O43148-2	0	0.928509	2	Unreviewed	45703	NENNKIKEEYFELFTK	SLTGLPLRVQSNKMYK
decoy_MCES_HUMAN|O43148	0	0.928509	2	Unreviewed	45704	NENNKIKEEYFELFTK	SLTGLPLRVQSNKMYK
decoy_MCAF1_HUMAN|Q6VMQ6-5	0	0.928509	2	Unreviewed	45705	KENEPPR	TLRAIKAQLETLVTK
decoy_MCAF1_HUMAN|Q6VMQ6-4	0	0.928509	2	Unreviewed	45706	KENEPPR	TLRAIKAQLETLVTK
decoy_MCAF1_HUMAN|Q6VMQ6-2	0	0.928509	2	Unreviewed	45707	KENEPPR	TLRAIKAQLETLVTK
decoy_MCAF1_HUMAN|Q6VMQ6	0	0.928509	2	Unreviewed	45708	KENEPPR	TLRAIKAQLETLVTK
decoy_MATN2_HUMAN|O00339-3	0	0.928509	2	Unreviewed	45709	NEC[+57.021464000000002]SSELLATQPHTRAHRGR	NLAC[+57.021464000000002]YNIRTC[+57.021464000000002]TK
decoy_MARH1_HUMAN|Q8TCQ1-2	0	0.928509	2	Unreviewed	45710	IDTNVNC[+57.021464000000002]SFNK	TEM[+15.994915000000001]IFDYKC[+57.021464000000002]LEC[+57.021464000000002]C[+57.021464000000002]RTDSSK
decoy_MARH1_HUMAN|Q8TCQ1	0	0.928509	2	Unreviewed	45711	IDTNVNC[+57.021464000000002]SFNK	TEM[+15.994915000000001]IFDYKC[+57.021464000000002]LEC[+57.021464000000002]C[+57.021464000000002]RTDSSK
decoy_MARF1_HUMAN|Q9Y4F3-5	0	0.928509	2	Unreviewed	45712	DKKEVPSSTVSR	EGESPQNEHNAPSLSLSSLRSK
decoy_MARF1_HUMAN|Q9Y4F3-4	0	0.928509	2	Unreviewed	45713	DKKEVPSSTVSR	EGESPQNEHNAPSLSLSSLRSK
decoy_MARF1_HUMAN|Q9Y4F3-3	0	0.928509	2	Unreviewed	45714	DKKEVPSSTVSR	EGESPQNEHNAPSLSLSSLRSK
decoy_MARF1_HUMAN|Q9Y4F3	0	0.928509	2	Unreviewed	45715	DKKEVPSSTVSR	EGESPQNEHNAPSLSLSSLRSK
decoy_MAGT1_HUMAN|Q9H0U3	0	0.928509	2	Unreviewed	45716	KNTWEM[+15.994915000000001]LQSVKESLVMEK	RLYVLGGIVALLLGLM[+15.994915000000001]LPGAYNPPRIVR
decoy_MA7D1_HUMAN|Q3KQU3	0	0.928509	2	Unreviewed	45717	EARAEAER	VPEPSSGNANAEKSDQKQK
decoy_M3K19_HUMAN|Q56UN5-7	0	0.928509	2	Unreviewed	45718	EPKPMSSM	RGYGSENIVEPAMWYPTGHMSK
decoy_M3K19_HUMAN|Q56UN5-5	0	0.928509	2	Unreviewed	45719	EPKPMSSM	RGYGSENIVEPAMWYPTGHMSK
decoy_M3K19_HUMAN|Q56UN5-4	0	0.928509	2	Unreviewed	45720	EPKPMSSM	RGYGSENIVEPAMWYPTGHMSK
decoy_LZTS2_HUMAN|Q9BRK4	0	0.928509	2	Unreviewed	45721	ADEVDSSPSPPSETR	LSGGVGAAAR
decoy_LY66D_HUMAN|O95868	0	0.928509	2	Unreviewed	45722	C[+57.021464000000002]SSSPSGGC[+57.021464000000002]NYC[+57.021464000000002]RM[+15.994915000000001]R	MRNGLAAGLLSSLLIGVFQPK
decoy_LURA1_HUMAN|Q96LR2	0	0.928509	2	Unreviewed	45723	DTTSTDPLSDWSGR	LLGEPTKR
decoy_LUC7L_HUMAN|Q9NQ29-2	0	0.928509	2	Unreviewed	45724	MQAQASM	TEDGDRATGMLQDLLAR
decoy_LTBP4_HUMAN|Q8N2S1	0	0.928509	2	Unreviewed	45725	C[+57.021464000000002]VAVSAPR	RSTQGPC[+57.021464000000002]C[+57.021464000000002]R
decoy_LST2_HUMAN|Q9HCC9-5	0	0.928509	2	Unreviewed	45726	ELTHLEEETLTQLLDR	HVM[+15.994915000000001]RSLQELEQDDYQM[+15.994915000000001]SC[+57.021464000000002]ALEADPDK
decoy_LST2_HUMAN|Q9HCC9-4	0	0.928509	2	Unreviewed	45727	ELTHLEEETLTQLLDR	HVM[+15.994915000000001]RSLQELEQDDYQM[+15.994915000000001]SC[+57.021464000000002]ALEADPDK
decoy_LST2_HUMAN|Q9HCC9-3	0	0.928509	2	Unreviewed	45728	ELTHLEEETLTQLLDR	HVM[+15.994915000000001]RSLQELEQDDYQM[+15.994915000000001]SC[+57.021464000000002]ALEADPDK
decoy_LST2_HUMAN|Q9HCC9-2	0	0.928509	2	Unreviewed	45729	ELTHLEEETLTQLLDR	HVM[+15.994915000000001]RSLQELEQDDYQM[+15.994915000000001]SC[+57.021464000000002]ALEADPDK
decoy_LST2_HUMAN|Q9HCC9	0	0.928509	2	Unreviewed	45730	ELTHLEEETLTQLLDR	HVM[+15.994915000000001]RSLQELEQDDYQM[+15.994915000000001]SC[+57.021464000000002]ALEADPDK
decoy_LSM8_HUMAN|O95777	0	0.928509	2	Unreviewed	45731	EHSEDLILNITQDFGKLTGVIM[+15.994915000000001]R	NIYNELASTM[+15.994915000000001]
decoy_LRRC7_HUMAN|Q96NW7-2	0	0.928509	2	Unreviewed	45732	EPLPSTTPTTELKSPFATR	VKGANEDDEKK
decoy_LRIG3_HUMAN|Q6UXM1-2	0	0.928509	2	Unreviewed	45733	LSQLHSMSSAKIFSLR	VDVIFFVDDEPM[+15.994915000000001]VHM[+15.994915000000001]RRER
decoy_LRIG3_HUMAN|Q6UXM1	0	0.928509	2	Unreviewed	45734	LSQLHSMSSAKIFSLR	VDVIFFVDDEPM[+15.994915000000001]VHM[+15.994915000000001]RRER
decoy_LOX5_HUMAN|P09917-5	0	0.928509	2	Unreviewed	45735	ESDFQIDRPLDKHC[+57.021464000000002]K	MARQVMQVHGGGGTANAKDFLGC[+57.021464000000002]EC[+57.021464000000002]ILQER
decoy_LOX5_HUMAN|P09917-2	0	0.928509	2	Unreviewed	45736	ESDFQIDRPLDKHC[+57.021464000000002]K	MARQVMQVHGGGGTANAKDFLGC[+57.021464000000002]EC[+57.021464000000002]ILQER
decoy_LOX5_HUMAN|P09917	0	0.928509	2	Unreviewed	45737	ESDFQIDRPLDKHC[+57.021464000000002]K	MARQVMQVHGGGGTANAKDFLGC[+57.021464000000002]EC[+57.021464000000002]ILQER
decoy_LONM_HUMAN|P36776-3	0	0.928509	2	Unreviewed	45738	KLLSLAKYLR	RPKHKNEAEPEEPEVELQR
decoy_LONM_HUMAN|P36776-2	0	0.928509	2	Unreviewed	45739	KLLSLAKYLR	RPKHKNEAEPEEPEVELQR
decoy_LONM_HUMAN|P36776	0	0.928509	2	Unreviewed	45740	KLLSLAKYLR	RPKHKNEAEPEEPEVELQR
decoy_LMO7_HUMAN|Q8WWI1-5	0	0.928509	2	Unreviewed	45741	EEVRESQYSAESVTMTPPR	NRDGPLFGSSAEETKPIDYSDVPR
decoy_LMO7_HUMAN|Q8WWI1-4	0	0.928509	2	Unreviewed	45742	EEVRESQYSAESVTMTPPR	NRDGPLFGSSAEETKPIDYSDVPR
decoy_LMO7_HUMAN|Q8WWI1-3	0	0.928509	2	Unreviewed	45743	EEVRESQYSAESVTMTPPR	NRDGPLFGSSAEETKPIDYSDVPR
decoy_LMO7_HUMAN|Q8WWI1-2	0	0.928509	2	Unreviewed	45744	EEVRESQYSAESVTMTPPR	NRDGPLFGSSAEETKPIDYSDVPR
decoy_LMO7_HUMAN|Q8WWI1	0	0.928509	2	Unreviewed	45745	EEVRESQYSAESVTMTPPR	NRDGPLFGSSAEETKPIDYSDVPR
decoy_LMAN1_HUMAN|P49257	0	0.928509	2	Unreviewed	45746	LERDGVSEFIEEAPQGQLDPHGK	QSKLSPAVRIQDSSPIANGAHAWFPVTGDSQVLHPGK
decoy_LKHA4_HUMAN|P09960-4	0	0.928509	2	Unreviewed	45747	TFKMRGQETAM[+15.994915000000001]K	TKVPIHM[+15.994915000000001]TPVQR
decoy_LIRA4_HUMAN|P59901-2	0	0.928509	2	Unreviewed	45748	DSIQGAILIDLPDSPASWESSVNHAGYC[+57.021464000000002]RYQGGYSR	FTGRNSFTLPGMPFLAQFK
decoy_LIRA4_HUMAN|P59901	0	0.928509	2	Unreviewed	45749	DSIQGAILIDLPDSPASWESSVNHAGYC[+57.021464000000002]RYQGGYSR	FTGRNSFTLPGMPFLAQFK
decoy_LIMS2_HUMAN|Q7Z4I7-2	0	0.928509	2	Unreviewed	45750	FC[+57.021464000000002]GPHWNNNM[+15.994915000000001]AK	RYLGSAALAGLRAAM
decoy_LIMK1_HUMAN|P53667-4	0	0.928509	2	Unreviewed	45751	EPDLDC[+57.021464000000002]C[+57.021464000000002]RVTIPFFSPPC[+57.021464000000002]NPPC[+57.021464000000002]YRDLFGR	GNIMEPAMWYPNGVVTYRKK
decoy_LIMK1_HUMAN|P53667-2	0	0.928509	2	Unreviewed	45752	EPDLDC[+57.021464000000002]C[+57.021464000000002]RVTIPFFSPPC[+57.021464000000002]NPPC[+57.021464000000002]YRDLFGR	GNIMEPAMWYPNGVVTYRKK
decoy_LIMK1_HUMAN|P53667	0	0.928509	2	Unreviewed	45753	EPDLDC[+57.021464000000002]C[+57.021464000000002]RVTIPFFSPPC[+57.021464000000002]NPPC[+57.021464000000002]YRDLFGR	GNIMEPAMWYPNGVVTYRKK
decoy_LIMD2_HUMAN|Q9BT23	0	0.928509	2	Unreviewed	45754	ADHSPTAQAAGAAQFM	FLQQFHPKC[+57.021464000000002]YFEGHLAAYSGLSLK
decoy_LICH_HUMAN|P38571-2	0	0.928509	2	Unreviewed	45755	AM[+15.994915000000001]PSTC[+57.021464000000002]FAVSAVPGLAFFMK	AM[+15.994915000000001]PSTC[+57.021464000000002]FAVSAVPGLAFFM[+15.994915000000001]KIR
decoy_LICH_HUMAN|P38571	0	0.928509	2	Unreviewed	45756	AM[+15.994915000000001]PSTC[+57.021464000000002]FAVSAVPGLAFFMK	AM[+15.994915000000001]PSTC[+57.021464000000002]FAVSAVPGLAFFM[+15.994915000000001]KIR
decoy_LHX8_HUMAN|Q68G74	0	0.928509	2	Unreviewed	45757	FYDLKC[+57.021464000000002]FIDK	TRGAALATTRGC[+57.021464000000002]EESM[+15.994915000000001]LGQC[+57.021464000000002]R
decoy_LHPP_HUMAN|Q9H008	0	0.928509	2	Unreviewed	45758	QAGGVDGVIDDGIMVAQHAEVGIAQLASKFFEPSPK	VEPHHEDSPRFKGTR
decoy_LETM2_HUMAN|Q2VYF4-4	0	0.928509	2	Unreviewed	45759	ALELKVAMKK	LQEETLGLSRM[+15.994915000000001]GR
decoy_LEMD2_HUMAN|Q8NC56	0	0.928509	2	Unreviewed	45760	LELDSLGAM	RLELDSLGAM[+15.994915000000001]
decoy_LDB2_HUMAN|O43679-2	0	0.928509	2	Unreviewed	45761	ITFHWTKIRMLDDFTFELILR	RYFPGFPSSYFPDHPTSSM
decoy_LDB2_HUMAN|O43679	0	0.928509	2	Unreviewed	45762	ITFHWTKIRMLDDFTFELILR	RYFPGFPSSYFPDHPTSSM
decoy_LCLT1_HUMAN|Q6UWP7-2	0	0.928509	2	Unreviewed	45763	EAFANSRSK	WDMLMSHKEM[+15.994915000000001]QK
decoy_LC1L1_HUMAN|Q5VSP4	0	0.928509	2	Unreviewed	45764	AELNGGELITLTM[+15.994915000000001]PTVSELNM[+15.994915000000001]EPLER	NATYKGPEDTKELIVK
decoy_LATS2_HUMAN|Q9NRM7	0	0.928509	2	Unreviewed	45765	TVPTPMLGKGPSTQK	TVPTPM[+15.994915000000001]LGKGPSTQKIVR
decoy_LARP1_HUMAN|Q6PKG0-3	0	0.928509	2	Unreviewed	45766	SDKLAAFILSIDTTLAQVR	VSSTEDQDHWAPEPK
decoy_LAR4B_HUMAN|Q92615	0	0.928509	2	Unreviewed	45767	EASPIAHRLHSKSPNR	SLRKGM[+15.994915000000001]ASPSPR
decoy_LACTB_HUMAN|P83111-2	0	0.928509	2	Unreviewed	45768	EPFEPVYHQVPIDLDLKGAEWLK	GC[+57.021464000000002]SSALGGPAAARATVASMLRYM[+15.994915000000001]
decoy_LACRT_HUMAN|Q9GZZ8	0	0.928509	2	Unreviewed	45769	GGPVGGHMGKGAK	GGPVGGHM[+15.994915000000001]GK
decoy_L10K_HUMAN|Q9UNZ5	0	0.928509	2	Unreviewed	45770	AKKPAIVR	GGKRPGR
decoy_KS6A6_HUMAN|Q9UK32-2	0	0.928509	2	Unreviewed	45771	EQDVSEKSLGFDTLK	LVKMAYLQGADPGTKK
decoy_KS6A6_HUMAN|Q9UK32	0	0.928509	2	Unreviewed	45772	EQDVSEKSLGFDTLK	LVKMAYLQGADPGTKK
decoy_KS6A1_HUMAN|Q15418-4	0	0.928509	2	Unreviewed	45773	LILTMTEKRDK	SSNLASYTAAM[+15.994915000000001]AGKVLQLDQHSLQSQPLK
decoy_KS6A1_HUMAN|Q15418-3	0	0.928509	2	Unreviewed	45774	LILTMTEKRDK	SSNLASYTAAM[+15.994915000000001]AGKVLQLDQHSLQSQPLK
decoy_KS6A1_HUMAN|Q15418-2	0	0.928509	2	Unreviewed	45775	LILTMTEKRDK	SSNLASYTAAM[+15.994915000000001]AGKVLQLDQHSLQSQPLK
decoy_KS6A1_HUMAN|Q15418	0	0.928509	2	Unreviewed	45776	LILTMTEKRDK	SSNLASYTAAM[+15.994915000000001]AGKVLQLDQHSLQSQPLK
decoy_KRBA2_HUMAN|Q6ZNG9	0	0.928509	2	Unreviewed	45777	EGHTAEILKETGQVSIVDYK	SEVLKTVSM[+15.994915000000001]LFK
decoy_KRA45_HUMAN|Q9BYR2	0	0.928509	2	Unreviewed	45778	C[+57.021464000000002]C[+57.021464000000002]TTQC[+57.021464000000002]C[+57.021464000000002]SPRC[+57.021464000000002]C[+57.021464000000002]NELGC[+57.021464000000002]SQESSVSGC[+57.021464000000002]C[+57.021464000000002]SSVM	C[+57.021464000000002]C[+57.021464000000002]TTQC[+57.021464000000002]C[+57.021464000000002]SPRC[+57.021464000000002]C[+57.021464000000002]NELGC[+57.021464000000002]SQESSVSGC[+57.021464000000002]C[+57.021464000000002]SSVM[+15.994915000000001]
decoy_KRA44_HUMAN|Q9BYR3	0	0.928509	2	Unreviewed	45779	C[+57.021464000000002]C[+57.021464000000002]NELGC[+57.021464000000002]GQDSC[+57.021464000000002]VSGC[+57.021464000000002]C[+57.021464000000002]SNVM[+15.994915000000001]	C[+57.021464000000002]C[+57.021464000000002]TTQC[+57.021464000000002]YSPRC[+57.021464000000002]C[+57.021464000000002]NELGC[+57.021464000000002]GQDSC[+57.021464000000002]VSGC[+57.021464000000002]C[+57.021464000000002]SNVM[+15.994915000000001]
decoy_KPCT_HUMAN|Q04759-3	0	0.928509	2	Unreviewed	45780	EVMTC[+57.021464000000002]EVDDDMLVVDK	QHLAFFGETEFENM[+15.994915000000001]DKTDM[+15.994915000000001]
decoy_KPCB_HUMAN|P05771-2	0	0.928509	2	Unreviewed	45781	HNKVEHVNK	RETHDTGC[+57.021464000000002]LSPVNMVC[+57.021464000000002]RK
decoy_KPCB_HUMAN|P05771	0	0.928509	2	Unreviewed	45782	HNKVEHVNK	RETHDTGC[+57.021464000000002]LSPVNMVC[+57.021464000000002]RK
decoy_KPB2_HUMAN|P46019	0	0.928509	2	Unreviewed	45783	EVGFEKGSLIHHLLNK	MLKVVNQELEYAK
decoy_KLK2_HUMAN|P20151-4	0	0.928509	2	Unreviewed	45784	LLM[+15.994915000000001]LDHSSDEDPRLSQHKLLSM	LSQHKLLSM
decoy_KLH41_HUMAN|O60662-2	0	0.928509	2	Unreviewed	45785	FLNLRTALC[+57.021464000000002]SAGSAYR	QLYSVC[+57.021464000000002]VTFVSPIQFR
decoy_KLH41_HUMAN|O60662	0	0.928509	2	Unreviewed	45786	FLNLRTALC[+57.021464000000002]SAGSAYR	QLYSVC[+57.021464000000002]VTFVSPIQFR
decoy_KLDC9_HUMAN|Q8NEP7-3	0	0.928509	2	Unreviewed	45787	LTGYWYTR	LTGYWYTRASPDLR
decoy_KLC2_HUMAN|Q9H0B6-2	0	0.928509	2	Unreviewed	45788	C[+57.021464000000002]LPEAEKYK	RLSGSGDGNWEATPGVDELDSESRPGAGGAM[+15.994915000000001]DRSSR
decoy_KLC2_HUMAN|Q9H0B6	0	0.928509	2	Unreviewed	45789	C[+57.021464000000002]LPEAEKYK	RLSGSGDGNWEATPGVDELDSESRPGAGGAM[+15.994915000000001]DRSSR
decoy_KLC1_HUMAN|Q07866-9	0	0.928509	2	Unreviewed	45790	C[+57.021464000000002]LPEAEKYK	EMNEPDNLVEAVRQK
decoy_KLC1_HUMAN|Q07866-5	0	0.928509	2	Unreviewed	45791	C[+57.021464000000002]LPEAEKYK	EMNEPDNLVEAVRQK
decoy_KLC1_HUMAN|Q07866-3	0	0.928509	2	Unreviewed	45792	C[+57.021464000000002]LPEAEKYK	EMNEPDNLVEAVRQK
decoy_KLC1_HUMAN|Q07866-2	0	0.928509	2	Unreviewed	45793	C[+57.021464000000002]LPEAEKYK	EMNEPDNLVEAVRQK
decoy_KLC1_HUMAN|Q07866-10	0	0.928509	2	Unreviewed	45794	C[+57.021464000000002]LPEAEKYK	EMNEPDNLVEAVRQK
decoy_KLC1_HUMAN|Q07866	0	0.928509	2	Unreviewed	45795	C[+57.021464000000002]LPEAEKYK	EMNEPDNLVEAVRQK
decoy_KKCC2_HUMAN|Q96RR4-3	0	0.928509	2	Unreviewed	45796	IEPVVIRSEPNK	IMTKVLIVTALSPIHK
decoy_KKCC2_HUMAN|Q96RR4-2	0	0.928509	2	Unreviewed	45797	IEPVVIRSEPNK	IMTKVLIVTALSPIHK
decoy_KKCC2_HUMAN|Q96RR4	0	0.928509	2	Unreviewed	45798	IEPVVIRSEPNK	IMTKVLIVTALSPIHK
decoy_KIT_HUMAN|P10721-2	0	0.928509	2	Unreviewed	45799	TLHLESVYRINSENESKPYDEWKDTFTR	VVYNSDNKIDRALGFDC[+57.021464000000002]IK
decoy_KIT_HUMAN|P10721	0	0.928509	2	Unreviewed	45800	TLHLESVYRINSENESKPYDEWKDTFTR	VVYNSDNKIDRALGFDC[+57.021464000000002]IK
decoy_KISHA_HUMAN|Q8TBQ9	0	0.928509	2	Unreviewed	45801	AC[+57.021464000000002]KWFIGLLGTK	NRDLLSPALSR
decoy_KIFC1_HUMAN|Q9BW19	0	0.928509	2	Unreviewed	45802	INGKLEQLQNHLR	SPKKGGAM[+15.994915000000001]PPVGSTGSK
decoy_KI3L2_HUMAN|P43630	0	0.928509	2	Unreviewed	45803	NVKPVAR	SVGDHIQGVLR
decoy_KHNYN_HUMAN|O15037	0	0.928509	2	Unreviewed	45804	GRAMGQQKDGR	WGWDMERPGGQKGGEK
decoy_KHDR3_HUMAN|O75525	0	0.928509	2	Unreviewed	45805	ATRASPAKHR	GVFNFKPFQKVPILVKQGLK
decoy_KCNQ5_HUMAN|Q9NR82-7	0	0.928509	2	Unreviewed	45806	ILNQVSLSKGLDKPVMPC[+57.021464000000002]VSLLTEGGM[+15.994915000000001]DFSKR	SINASTSRSLC[+57.021464000000002]GSNQASGSLDK
decoy_KCNQ5_HUMAN|Q9NR82-6	0	0.928509	2	Unreviewed	45807	ILNQVSLSKGLDKPVMPC[+57.021464000000002]VSLLTEGGM[+15.994915000000001]DFSKR	SINASTSRSLC[+57.021464000000002]GSNQASGSLDK
decoy_KCNQ5_HUMAN|Q9NR82-5	0	0.928509	2	Unreviewed	45808	ILNQVSLSKGLDKPVMPC[+57.021464000000002]VSLLTEGGM[+15.994915000000001]DFSKR	SINASTSRSLC[+57.021464000000002]GSNQASGSLDK
decoy_KCNQ5_HUMAN|Q9NR82-3	0	0.928509	2	Unreviewed	45809	ILNQVSLSKGLDKPVMPC[+57.021464000000002]VSLLTEGGM[+15.994915000000001]DFSKR	SINASTSRSLC[+57.021464000000002]GSNQASGSLDK
decoy_KCNQ5_HUMAN|Q9NR82-2	0	0.928509	2	Unreviewed	45810	ILNQVSLSKGLDKPVMPC[+57.021464000000002]VSLLTEGGM[+15.994915000000001]DFSKR	SINASTSRSLC[+57.021464000000002]GSNQASGSLDK
decoy_KCNQ5_HUMAN|Q9NR82	0	0.928509	2	Unreviewed	45811	ILNQVSLSKGLDKPVMPC[+57.021464000000002]VSLLTEGGM[+15.994915000000001]DFSKR	SINASTSRSLC[+57.021464000000002]GSNQASGSLDK
decoy_KCNKA_HUMAN|P57789-4	0	0.928509	2	Unreviewed	45812	LNNPRNNISEQSSAKFR	MVTQLGGQSTGEMR
decoy_KCNKA_HUMAN|P57789-3	0	0.928509	2	Unreviewed	45813	LNNPRNNISEQSSAKFR	MVTQLGGQSTGEMR
decoy_KCNKA_HUMAN|P57789	0	0.928509	2	Unreviewed	45814	LNNPRNNISEQSSAKFR	MVTQLGGQSTGEMR
decoy_KCNG3_HUMAN|Q8TAE7-2	0	0.928509	2	Unreviewed	45815	AGGVNLVVSAAGSRGFTM[+15.994915000000001]	SLSYRAGGVNLVVSAAGSRGFTM[+15.994915000000001]
decoy_KCNG3_HUMAN|Q8TAE7	0	0.928509	2	Unreviewed	45816	AGGVNLVVSAAGSRGFTM[+15.994915000000001]	SLSYRAGGVNLVVSAAGSRGFTM[+15.994915000000001]
decoy_KCNC4_HUMAN|Q03721-3	0	0.928509	2	Unreviewed	45817	AARSSYPDEFLAWM[+15.994915000000001]RPQWGR	ESAEGKAMEEK
decoy_KCNC4_HUMAN|Q03721-2	0	0.928509	2	Unreviewed	45818	AARSSYPDEFLAWM[+15.994915000000001]RPQWGR	ESAEGKAMEEK
decoy_KCNC4_HUMAN|Q03721	0	0.928509	2	Unreviewed	45819	AARSSYPDEFLAWM[+15.994915000000001]RPQWGR	ESAEGKAMEEK
decoy_KCNA4_HUMAN|P22459	0	0.928509	2	Unreviewed	45820	EESGSPMLDSC[+57.021464000000002]HPFSSQRYHAKK	GEEEEEEEEEEDEEEESLER
decoy_KCMB3_HUMAN|Q9NPA1-5	0	0.928509	2	Unreviewed	45821	LITTGLLFFM[+15.994915000000001]LVSFGM[+15.994915000000001]MAFGLM[+15.994915000000001]VAR	RRSGQLTIQVPISFPQM
decoy_KCMB3_HUMAN|Q9NPA1-2	0	0.928509	2	Unreviewed	45822	LITTGLLFFM[+15.994915000000001]LVSFGM[+15.994915000000001]MAFGLM[+15.994915000000001]VAR	RRSGQLTIQVPISFPQM
decoy_KCD21_HUMAN|Q4G0X4	0	0.928509	2	Unreviewed	45823	GGVNLTIPDSM[+15.994915000000001]	GSFMAGLMSDPFSTLTALSTTYLKGGVNLTIPDSM
decoy_KCC1D_HUMAN|Q8IU85-2	0	0.928509	2	Unreviewed	45824	GTAKEEALVVESFAGTGLTEKFEFIK	KWSSSSEGNERAM
decoy_KCC1D_HUMAN|Q8IU85	0	0.928509	2	Unreviewed	45825	GTAKEEALVVESFAGTGLTEKFEFIK	KWSSSSEGNERAM
decoy_KC1A_HUMAN|P48729-2	0	0.928509	2	Unreviewed	45826	FGKM[+15.994915000000001]NSKTK	LM[+15.994915000000001]TWDFTYDYQHNLTRFLIRFLQR
decoy_KC1A_HUMAN|P48729	0	0.928509	2	Unreviewed	45827	FGKM[+15.994915000000001]NSKTK	LM[+15.994915000000001]TWDFTYDYQHNLTRFLIRFLQR
decoy_KAT2A_HUMAN|Q92830-2	0	0.928509	2	Unreviewed	45828	C[+57.021464000000002]YESDPPNYERC[+57.021464000000002]NAIVR	VPEMFPWASPHSKIQALLNK
decoy_KAPCG_HUMAN|P22612	0	0.928509	2	Unreviewed	45829	EFQDSSATNQAPNGWRYLFDGRAK	VRGSVIK
decoy_KANK3_HUMAN|Q6NY19-2	0	0.928509	2	Unreviewed	45830	AQDELERLRR	TEAEGDPEPQARGALLR
decoy_KANK3_HUMAN|Q6NY19	0	0.928509	2	Unreviewed	45831	AQDELERLRR	TEAEGDPEPQARGALLR
decoy_KAD9_HUMAN|Q5TCS8-5	0	0.928509	2	Unreviewed	45832	C[+57.021464000000002]KSLSLHSSGK	LLLKEQLVEEFQIHFINLKEALQR
decoy_KAD2_HUMAN|P54819-5	0	0.928509	2	Unreviewed	45833	EILEVVM[+15.994915000000001]EDSVLKGADMTAK	GADM[+15.994915000000001]TAK
decoy_KAD2_HUMAN|P54819-3	0	0.928509	2	Unreviewed	45834	EILEVVM[+15.994915000000001]EDSVLKGADMTAK	GADM[+15.994915000000001]TAK
decoy_KAD2_HUMAN|P54819-2	0	0.928509	2	Unreviewed	45835	EILEVVM[+15.994915000000001]EDSVLKGADMTAK	GADM[+15.994915000000001]TAK
decoy_KAD2_HUMAN|P54819	0	0.928509	2	Unreviewed	45836	EILEVVM[+15.994915000000001]EDSVLKGADMTAK	GADM[+15.994915000000001]TAK
decoy_K319L_HUMAN|Q8IZA0-3	0	0.928509	2	Unreviewed	45837	C[+57.021464000000002]FFFHTK	ERDPWTFIADDSDLESESHM[+15.994915000000001]LSSSLLLGKQK
decoy_K1C19_HUMAN|P08727	0	0.928509	2	Unreviewed	45838	GGSGGHISPAR	GGSGGHISPARFAVGPGFR
decoy_K1C19_HUMANC|X08727	0	0.928509	2	Unreviewed	45839	GGSGGHISPAR	GGSGGHISPARFAVGPGFR
decoy_K1C14_HUMAN|P02533	0	0.928509	2	Unreviewed	45840	LSEIQM[+15.994915000000001]ELDAR	MENLIRSLDVGPAADMEVNVDGGVQGRLANMEEEHNK
decoy_K1C14_HUMANC|X02533	0	0.928509	2	Unreviewed	45841	LSEIQM[+15.994915000000001]ELDAR	MENLIRSLDVGPAADMEVNVDGGVQGRLANMEEEHNK
decoy_K1468_HUMAN|Q9P260-2	0	0.928509	2	Unreviewed	45842	QFVNALM[+15.994915000000001]AGSTTLQGM[+15.994915000000001]K	SGIITSVDQLPSM[+15.994915000000001]PRPFRTVEIQPVEGHLKAK
decoy_K1468_HUMAN|Q9P260	0	0.928509	2	Unreviewed	45843	QFVNALM[+15.994915000000001]AGSTTLQGM[+15.994915000000001]K	SGIITSVDQLPSM[+15.994915000000001]PRPFRTVEIQPVEGHLKAK
decoy_JAK1_HUMAN|P23458	0	0.928509	2	Unreviewed	45844	EKEVSVVNPKHR	SLVTIPIGPDSLKIFPGC[+57.021464000000002]ESDIGERALLLNK
decoy_IWS1_HUMAN|Q96ST2-2	0	0.928509	2	Unreviewed	45845	GAEEESDSAITKER	KRDM[+15.994915000000001]HSDSHFSDNQVPTAGGDDSQDGSYYESDM[+15.994915000000001]
decoy_ITSN2_HUMAN|Q9NZM3-4	0	0.928509	2	Unreviewed	45846	ILKM[+15.994915000000001]AISFEQQDM[+15.994915000000001]KGDK	NSAGSKSASGFSEQDKPK
decoy_ITSN2_HUMAN|Q9NZM3-3	0	0.928509	2	Unreviewed	45847	ILKM[+15.994915000000001]AISFEQQDM[+15.994915000000001]KGDK	NSAGSKSASGFSEQDKPK
decoy_ITIH5_HUMAN|Q86UX2-3	0	0.928509	2	Unreviewed	45848	IEDYFGILQSGADEEEHVR	NSFGIISFR
decoy_ITIH1_HUMAN|P19827-3	0	0.928509	2	Unreviewed	45849	HSDLVYFGLFDQHVSSGK	VVMTADPK
decoy_ITIH1_HUMAN|P19827-2	0	0.928509	2	Unreviewed	45850	HSDLVYFGLFDQHVSSGK	VVMTADPK
decoy_ITIH1_HUMAN|P19827	0	0.928509	2	Unreviewed	45851	HSDLVYFGLFDQHVSSGK	VVMTADPK
decoy_ITBP1_HUMAN|O14713-2	0	0.928509	2	Unreviewed	45852	IRFEAC[+57.021464000000002]TDSNNNSQGSSKTSDTDLSAVTSSR	SLGGLSSDVSKSKTSIESSQSSSSSHR
decoy_ITBP1_HUMAN|O14713	0	0.928509	2	Unreviewed	45853	IRFEAC[+57.021464000000002]TDSNNNSQGSSKTSDTDLSAVTSSR	SLGGLSSDVSKSKTSIESSQSSSSSHR
decoy_ITB2_HUMAN|P05107	0	0.928509	2	Unreviewed	45854	RC[+57.021464000000002]SGELEQSSR	VNRLDDLMSYSLDM[+15.994915000000001]LYYLDIPYGKAR
decoy_ITAL_HUMAN|P20701-3	0	0.928509	2	Unreviewed	45855	GGPFLGR	LC[+57.021464000000002]GPDGAEQGSALQESDEAPIGNPVGRGAEM[+15.994915000000001]K
decoy_ITAD_HUMAN|Q13349	0	0.928509	2	Unreviewed	45856	EAQPIVDSYELPDKYK	NNESSASARMLMR
decoy_ITA2_HUMAN|P17301	0	0.928509	2	Unreviewed	45857	LPNIDANC[+57.021464000000002]SIDGAKDTQVGTLYMLPNKEK	VDLVLDSIC[+57.021464000000002]LGDEGC[+57.021464000000002]DK
decoy_IRS1_HUMAN|P35568	0	0.928509	2	Unreviewed	45858	GGSGGGPPYAPM[+15.994915000000001]M[+15.994915000000001]ETYEEISAVSSQSPTK	HMSKPKRLYGVK
decoy_IRAK4_HUMAN|Q9NWZ3	0	0.928509	2	Unreviewed	45859	LEETTIDVMAALKKVAVTTNNVYGK	SATM[+15.994915000000001]EQLLQQVKK
decoy_IQEC2_HUMAN|Q5JU85-3	0	0.928509	2	Unreviewed	45860	AMTGNVSDKAGGPQSANPR	HSRAGAM[+15.994915000000001]AGEDLSAPK
decoy_IQEC2_HUMAN|Q5JU85-2	0	0.928509	2	Unreviewed	45861	AMTGNVSDKAGGPQSANPR	HSRAGAM[+15.994915000000001]AGEDLSAPK
decoy_IQEC2_HUMAN|Q5JU85	0	0.928509	2	Unreviewed	45862	AMTGNVSDKAGGPQSANPR	HSRAGAM[+15.994915000000001]AGEDLSAPK
decoy_IQEC1_HUMAN|Q6DN90-2	0	0.928509	2	Unreviewed	45863	LGEGSAYSDDLC[+57.021464000000002]AR	LSSSLASR
decoy_IQEC1_HUMAN|Q6DN90	0	0.928509	2	Unreviewed	45864	LGEGSAYSDDLC[+57.021464000000002]AR	LSSSLASR
decoy_IQCB1_HUMAN|Q15051-2	0	0.928509	2	Unreviewed	45865	AKAAVPR	EEMERYHK
decoy_IQCB1_HUMAN|Q15051	0	0.928509	2	Unreviewed	45866	AKAAVPR	EEMERYHK
decoy_IPP2_HUMAN|P41236	0	0.928509	2	Unreviewed	45867	EEPSLDSDEEGSSEQEQIRYKPELGEAAALK	HSATSAAM[+15.994915000000001]
decoy_IPMK_HUMAN|Q8NFU5	0	0.928509	2	Unreviewed	45868	LRGGAPQPTGEPTSEIAPSTRM[+15.994915000000001]EPPGPAEVR	VDMIC[+57.021464000000002]PK
decoy_INSC_HUMAN|Q1MX18-6	0	0.928509	2	Unreviewed	45869	QGPLTVSDLHRGGPLAM[+15.994915000000001]M	QVSDVQM[+15.994915000000001]LHLRQGPLTVSDLHRGGPLAM[+15.994915000000001]M[+15.994915000000001]
decoy_INSC_HUMAN|Q1MX18-5	0	0.928509	2	Unreviewed	45870	QGPLTVSDLHRGGPLAM[+15.994915000000001]M	QVSDVQM[+15.994915000000001]LHLRQGPLTVSDLHRGGPLAM[+15.994915000000001]M[+15.994915000000001]
decoy_INSC_HUMAN|Q1MX18-4	0	0.928509	2	Unreviewed	45871	QGPLTVSDLHRGGPLAM[+15.994915000000001]M	QVSDVQM[+15.994915000000001]LHLRQGPLTVSDLHRGGPLAM[+15.994915000000001]M[+15.994915000000001]
decoy_INSC_HUMAN|Q1MX18-2	0	0.928509	2	Unreviewed	45872	QGPLTVSDLHRGGPLAM[+15.994915000000001]M	QVSDVQM[+15.994915000000001]LHLRQGPLTVSDLHRGGPLAM[+15.994915000000001]M[+15.994915000000001]
decoy_INP4B_HUMAN|O15327	0	0.928509	2	Unreviewed	45873	IQLPLSEFM[+15.994915000000001]RAPLK	TDAKGYTGEPPRYYKPFAMLQLM[+15.994915000000001]NFAYK
decoy_IMPG2_HUMAN|Q9BZV3	0	0.928509	2	Unreviewed	45874	AYTLKKMILSR	SLESSEYM[+15.994915000000001]QR
decoy_IMDH2_HUMAN|P12268	0	0.928509	2	Unreviewed	45875	EFKLEGSYMMAR	KLRIGDSFFYEGPAETTAALLSGMMVTSAGLALAK
decoy_IMA7_HUMAN|O60684	0	0.928509	2	Unreviewed	45876	ENPGDSLYSLAWC[+57.021464000000002]ADALLDSDSSFLLRSLVPLC[+57.021464000000002]PSVKAFEPPPNK	YNDKGPSAM[+15.994915000000001]TEM[+15.994915000000001]
decoy_ILK_HUMAN|Q13418-3	0	0.928509	2	Unreviewed	45877	M[+15.994915000000001]LKC[+57.021464000000002]VHPSIGPPITPRLGELAVK	NTDEPKKQLAEPAVWAPAYM[+15.994915000000001]R
decoy_IL7_HUMAN|P13232	0	0.928509	2	Unreviewed	45878	FFNFENNLC[+57.021464000000002]NSGIEKMSDLLQDISVMLVSEYQK	FLFMGEK
decoy_IL6RB_HUMAN|P40189-2	0	0.928509	2	Unreviewed	45879	C[+57.021464000000002]DAFKHTAWESK	FSAINDEYTIGSAEESWDSWYGK
decoy_IKZF3_HUMAN|Q9UKT9-9	0	0.928509	2	Unreviewed	45880	TQILESEKEYM[+15.994915000000001]YSSNYNVDFC[+57.021464000000002]HR	YVDMVEGEKNIVK
decoy_IKZF3_HUMAN|Q9UKT9-16	0	0.928509	2	Unreviewed	45881	TQILESEKEYM[+15.994915000000001]YSSNYNVDFC[+57.021464000000002]HR	YVDMVEGEKNIVK
decoy_IKZF3_HUMAN|Q9UKT9-12	0	0.928509	2	Unreviewed	45882	TQILESEKEYM[+15.994915000000001]YSSNYNVDFC[+57.021464000000002]HR	YVDMVEGEKNIVK
decoy_IKZF3_HUMAN|Q9UKT9-11	0	0.928509	2	Unreviewed	45883	TQILESEKEYM[+15.994915000000001]YSSNYNVDFC[+57.021464000000002]HR	YVDMVEGEKNIVK
decoy_IKZF2_HUMAN|Q9UKS7-7	0	0.928509	2	Unreviewed	45884	QPTSSKRK	RRC[+57.021464000000002]AYSC[+57.021464000000002]FPC[+57.021464000000002]K
decoy_IKZF2_HUMAN|Q9UKS7-2	0	0.928509	2	Unreviewed	45885	QPTSSKRK	RRC[+57.021464000000002]AYSC[+57.021464000000002]FPC[+57.021464000000002]K
decoy_IKZF2_HUMAN|Q9UKS7	0	0.928509	2	Unreviewed	45886	QPTSSKRK	RRC[+57.021464000000002]AYSC[+57.021464000000002]FPC[+57.021464000000002]K
decoy_IKIP_HUMAN|Q70UQ0	0	0.928509	2	Unreviewed	45887	AMSTTSQDVK	SQLQQFENTELK
decoy_IKBL1_HUMAN|Q9UBC1-3	0	0.928509	2	Unreviewed	45888	DGLAEQAR	DQHAPDAGLRLLLC[+57.021464000000002]LAPADHR
decoy_IKBL1_HUMAN|Q9UBC1-2	0	0.928509	2	Unreviewed	45889	DGLAEQAR	DQHAPDAGLRLLLC[+57.021464000000002]LAPADHR
decoy_IKBL1_HUMAN|Q9UBC1	0	0.928509	2	Unreviewed	45890	DGLAEQAR	DQHAPDAGLRLLLC[+57.021464000000002]LAPADHR
decoy_IKBE_HUMAN|O00221	0	0.928509	2	Unreviewed	45891	AESMGAAR	RVRIAGGGGR
decoy_IGSF1_HUMAN|Q8N6C5-4	0	0.928509	2	Unreviewed	45892	WRIWLVVLLLAVLQMILSLR	YSC[+57.021464000000002]SYTGTGK
decoy_IGSF1_HUMAN|Q8N6C5-2	0	0.928509	2	Unreviewed	45893	WRIWLVVLLLAVLQMILSLR	YSC[+57.021464000000002]SYTGTGK
decoy_IGSF1_HUMAN|Q8N6C5	0	0.928509	2	Unreviewed	45894	WRIWLVVLLLAVLQMILSLR	YSC[+57.021464000000002]SYTGTGK
decoy_IGDC3_HUMAN|Q8IVU1	0	0.928509	2	Unreviewed	45895	EDRGLQGRQGR	RC[+57.021464000000002]DC[+57.021464000000002]PPSLATRESAGR
decoy_IFT80_HUMAN|Q9P2H3-3	0	0.928509	2	Unreviewed	45896	FYQLVAEKDGQIMKESHSK	KVGLSKPFWHFDIPYIDDPLK
decoy_IFT46_HUMAN|Q9NQC8-2	0	0.928509	2	Unreviewed	45897	GLLEEFEPSWEQMLTDIDPMPRTYHVTAPPK	NNEEEC[+57.021464000000002]EDSSNDAM[+15.994915000000001]
decoy_IFT43_HUMAN|Q96FT9-2	0	0.928509	2	Unreviewed	45898	AQGAPDEK	LDIEGDLTQIASYKMLDNDLDRYTMVR
decoy_IFT43_HUMAN|Q96FT9	0	0.928509	2	Unreviewed	45899	AQGAPDEK	LDIEGDLTQIASYKMLDNDLDRYTMVR
decoy_IFT20_HUMAN|Q8IY31-3	0	0.928509	2	Unreviewed	45900	C[+57.021464000000002]HASIAGTC[+57.021464000000002]ELRPSVALSKM[+15.994915000000001]K	SNPSSTAATSSR
decoy_IFNA5_HUMAN|P01569	0	0.928509	2	Unreviewed	45901	MIEARVVEWAC[+57.021464000000002]PSYK	RNSLSHTQPLDC[+57.021464000000002]GLSC[+57.021464000000002]ISK
decoy_IFNA4_HUMAN|P05014	0	0.928509	2	Unreviewed	45902	MIEARVVEWAC[+57.021464000000002]PSYK	QFQHGDFEEEPFGFDHRDK
decoy_IFIH1_HUMAN|Q9BYX4	0	0.928509	2	Unreviewed	45903	FEPTM[+15.994915000000001]NVHHM[+15.994915000000001]KEIVHIDEGSC[+57.021464000000002]ALVSC[+57.021464000000002]NK	KEM[+15.994915000000001]ISQM[+15.994915000000001]QLELIKHAYEEPK
decoy_IFFO1_HUMAN|Q0D2I5-6	0	0.928509	2	Unreviewed	45904	M[+15.994915000000001]SSDSSVDR	RC[+57.021464000000002]TEM[+15.994915000000001]QVDLGR
decoy_IFFO1_HUMAN|Q0D2I5-2	0	0.928509	2	Unreviewed	45905	M[+15.994915000000001]SSDSSVDR	RC[+57.021464000000002]TEM[+15.994915000000001]QVDLGR
decoy_IF4H_HUMAN|Q15056-2	0	0.928509	2	Unreviewed	45906	DDPGGKRFGFGGK	SGHGGASGRSGRGGGFSSYAR
decoy_IF1AY_HUMAN|O14602	0	0.928509	2	Unreviewed	45907	AEDANYK	KESENENK
decoy_IF122_HUMAN|Q9HBG6-8	0	0.928509	2	Unreviewed	45908	HFAKQAEEFRDNEALWQAYPMYIDDK	ILVDRRSMSR
decoy_IF122_HUMAN|Q9HBG6-7	0	0.928509	2	Unreviewed	45909	HFAKQAEEFRDNEALWQAYPMYIDDK	ILVDRRSMSR
decoy_IF122_HUMAN|Q9HBG6-11	0	0.928509	2	Unreviewed	45910	AYAVC[+57.021464000000002]YVTDK	HFAKQAEEFRDNEALWQAYPMYIDDK
decoy_IDI1_HUMAN|Q13907-2	0	0.928509	2	Unreviewed	45911	GC[+57.021464000000002]VVAPGPHRGSQAC[+57.021464000000002]DAAR	GRAAC[+57.021464000000002]GIAR
decoy_IDH3B_HUMAN|O43837-2	0	0.928509	2	Unreviewed	45912	M[+15.994915000000001]DYSALEGKYEM[+15.994915000000001]PTHIK	TLWRVGSLAAM
decoy_IDH3B_HUMAN|O43837	0	0.928509	2	Unreviewed	45913	M[+15.994915000000001]DYSALEGKYEM[+15.994915000000001]PTHIK	TLWRVGSLAAM
decoy_IDH3A_HUMAN|P50213-2	0	0.928509	2	Unreviewed	45914	HNNRAYEFAFEAIRK	LLLNMSPHGAAIPTK
decoy_IDH3A_HUMAN|P50213	0	0.928509	2	Unreviewed	45915	HNNRAYEFAFEAIRK	LLLNMSPHGAAIPTK
decoy_ICT1_HUMAN|Q14197	0	0.928509	2	Unreviewed	45916	APPPLLWVGAR	ERNMNEIR
decoy_ICMT_HUMAN|O60725	0	0.928509	2	Unreviewed	45917	ENQVVHNFNSGATFMAAK	ENQVVHNFNSGATFMAAKR
decoy_IBP7_HUMAN|Q16270-2	0	0.928509	2	Unreviewed	45918	SEARQSAAR	SKVC[+57.021464000000002]EMGPAC[+57.021464000000002]YGR
decoy_IBP6_HUMAN|P24592	0	0.928509	2	Unreviewed	45919	ATGAQPKSEKPNEEAVAPARAPLC[+57.021464000000002]R	GMRDVC[+57.021464000000002]WC[+57.021464000000002]PGRR
decoy_HYPDH_HUMAN|Q9UF12	0	0.928509	2	Unreviewed	45920	LMAGLNGEYWAEGSK	VEEATEGAVFQGYVSARLFAGSLRSGLLR
decoy_HXC10_HUMAN|Q9NYD6	0	0.928509	2	Unreviewed	45921	AENDSTDPSSDAAKAREK	ERTLYM[+15.994915000000001]NFLFEK
decoy_HXB6_HUMAN|P17509	0	0.928509	2	Unreviewed	45922	DQAC[+57.021464000000002]DSKRPEPHFPPQEDAGSLAC[+57.021464000000002]ASEK	RGSPGFSSSNC[+57.021464000000002]SNM[+15.994915000000001]RQM[+15.994915000000001]WPYVPTSC[+57.021464000000002]K
decoy_HUTH_HUMAN|P42357	0	0.928509	2	Unreviewed	45923	AFKGFGTTIGYVVTK	LDESEPIK
decoy_HTRA2_HUMAN|O43464-3	0	0.928509	2	Unreviewed	45924	LGARPSLTLMM[+15.994915000000001]VGIYRR	TQIRLTAIDAVPDVATVVAEYTDGSLLR
decoy_HTRA2_HUMAN|O43464-2	0	0.928509	2	Unreviewed	45925	LGARPSLTLMM[+15.994915000000001]VGIYRR	TQIRLTAIDAVPDVATVVAEYTDGSLLR
decoy_HTR5A_HUMAN|Q86XA9-2	0	0.928509	2	Unreviewed	45926	EAAGDDVEASR	M[+15.994915000000001]EEPGLC[+57.021464000000002]GKSGAVYK
decoy_HTR5A_HUMAN|Q86XA9	0	0.928509	2	Unreviewed	45927	EAAGDDVEASR	M[+15.994915000000001]EEPGLC[+57.021464000000002]GKSGAVYK
decoy_HSF2B_HUMAN|O75031-2	0	0.928509	2	Unreviewed	45928	INDAQVTELRAKFHEC[+57.021464000000002]DM	LKTC[+57.021464000000002]QGPK
decoy_HS3S6_HUMAN|Q96QI5	0	0.928509	2	Unreviewed	45929	DFFHPESGLAR	TANFYFHK
decoy_HOOK2_HUMAN|Q96ED9	0	0.928509	2	Unreviewed	45930	LLISIADETKGGQEQLAK	QKPEMTQMVMRAKDVYR
decoy_HNRPD_HUMAN|Q14103-3	0	0.928509	2	Unreviewed	45931	GTIPDLKLTC[+57.021464000000002]DVVEGFK	WEERQATAAESHRPSSNSHGEDEENK
decoy_HNRPD_HUMAN|Q14103	0	0.928509	2	Unreviewed	45932	GTIPDLKLTC[+57.021464000000002]DVVEGFK	WEERQATAAESHRPSSNSHGEDEENK
decoy_HNRLL_HUMAN|Q8WVV9-2	0	0.928509	2	Unreviewed	45933	AYEIKLTC[+57.021464000000002]C[+57.021464000000002]GAYIDAGNLAAK	NEGEEASYDIEGEETKLR
decoy_HNRC2_HUMAN|B2RXH8	0	0.928509	2	Unreviewed	45934	SNVSHPDMK	VGANGRNVKPEAALNIVAVQSAIMRGDEGAVAAR
decoy_HNMT_HUMAN|P50135-2	0	0.928509	2	Unreviewed	45935	DKQRTSC[+57.021464000000002]LIFC[+57.021464000000002]SNR	IESKTDGIR
decoy_HNMT_HUMAN|P50135	0	0.928509	2	Unreviewed	45936	IESKTDGIR	LTAPIDKVYYLM[+15.994915000000001]QIMHIFDWK
decoy_HMGX4_HUMAN|Q9UGU5	0	0.928509	2	Unreviewed	45937	HHEKKSESHSSSGSSK	LLDMATDTSQPSSKK
decoy_HMGN2_HUMAN|P05204	0	0.928509	2	Unreviewed	45938	ADGNEAPNNGEKGADAK	ADGNEAPNNGEKGADAKGK
decoy_HMCS2_HUMAN|P54868-3	0	0.928509	2	Unreviewed	45939	HYFQERQNM[+15.994915000000001]IETFEEPSVC[+57.021464000000002]K	LGGFAELGKYLSTQTDSSASLFDNFMLR
decoy_HMCS2_HUMAN|P54868-2	0	0.928509	2	Unreviewed	45940	HYFQERQNM[+15.994915000000001]IETFEEPSVC[+57.021464000000002]K	LGGFAELGKYLSTQTDSSASLFDNFMLR
decoy_HMCS2_HUMAN|P54868	0	0.928509	2	Unreviewed	45941	HYFQERQNM[+15.994915000000001]IETFEEPSVC[+57.021464000000002]K	LGGFAELGKYLSTQTDSSASLFDNFMLR
decoy_HJURP_HUMAN|Q8NCD3-3	0	0.928509	2	Unreviewed	45942	ELM[+15.994915000000001]FDSKEEMRYSTNEGR	VTNDVGDSAGLSNGQRGSGQPESLRPR
decoy_HJURP_HUMAN|Q8NCD3-2	0	0.928509	2	Unreviewed	45943	ELM[+15.994915000000001]FDSKEEMRYSTNEGR	VTNDVGDSAGLSNGQRGSGQPESLRPR
decoy_HJURP_HUMAN|Q8NCD3	0	0.928509	2	Unreviewed	45944	ELM[+15.994915000000001]FDSKEEMRYSTNEGR	VTNDVGDSAGLSNGQRGSGQPESLRPR
decoy_HID1_HUMAN|Q8IV36-2	0	0.928509	2	Unreviewed	45945	ESHC[+57.021464000000002]GSEAGQVLK	SGEM[+15.994915000000001]STGEQSGTRSLPEPTRR
decoy_HID1_HUMAN|Q8IV36	0	0.928509	2	Unreviewed	45946	ESHC[+57.021464000000002]GSEAGQVLK	SGEM[+15.994915000000001]STGEQSGTRSLPEPTRR
decoy_HIC2_HUMAN|Q96JB3-2	0	0.928509	2	Unreviewed	45947	MHETLRYQR	QSRPPRGMGTSGARGSGFPK
decoy_HEXI1_HUMAN|O94992	0	0.928509	2	Unreviewed	45948	EGERLC[+57.021464000000002]SSEPC[+57.021464000000002]AQTQLPPPQSELSGEGEPGPRGGLQPFAR	EYTESFDR
decoy_HEXDC_HUMAN|Q8WVB3-2	0	0.928509	2	Unreviewed	45949	IESPSYAYKAR	M[+15.994915000000001]QFPTSGSM[+15.994915000000001]
decoy_HES2_HUMAN|Q9Y543-2	0	0.928509	2	Unreviewed	45950	LEAADGARRPLGM	LSKRLEAADGAR
decoy_HES2_HUMAN|Q9Y543	0	0.928509	2	Unreviewed	45951	LEAADGARRPLGM	LSKRLEAADGAR
decoy_HEMGN_HUMAN|Q9BXL5	0	0.928509	2	Unreviewed	45952	MEQPFTYADK	TISGPPETKKEIPALAK
decoy_HELB_HUMAN|Q8NG08-2	0	0.928509	2	Unreviewed	45953	LNEFNLNKYNSVEK	VEDPKSENLADDSSNEPK
decoy_HECD2_HUMAN|Q5U5R9	0	0.928509	2	Unreviewed	45954	EVDEQFDKVTKPQIPLIPEPLVPAK	RNQNTVSIKDGGPK
decoy_HEAT9_HUMAN|A2RTY3-5	0	0.928509	2	Unreviewed	45955	DELVSSSC[+57.021464000000002]LQDLIAKIVPASHVHMVK	LLNFTLEELGQAQIQELGITKLMQTAEFR
decoy_HCP5_HUMAN|Q6MZN7	0	0.928509	2	Unreviewed	45956	HESMRLLM[+15.994915000000001]	LRMELYNGLAENR
decoy_HCN3_HUMAN|Q9P1Z3	0	0.928509	2	Unreviewed	45957	ESGSGKRGPSGDGTAR	LPESLEGLISEEDFM[+15.994915000000001]KGQYR
decoy_HAIR_HUMAN|O43593	0	0.928509	2	Unreviewed	45958	QEDHQGSDVDKNGISTDR	RLGADLYC[+57.021464000000002]SGPAGPELAGAGAPC[+57.021464000000002]VM[+15.994915000000001]QLFRR
decoy_HABP2_HUMAN|Q14520-2	0	0.928509	2	Unreviewed	45959	SC[+57.021464000000002]TAGNQC[+57.021464000000002]PNPR	YSYGDGVYC[+57.021464000000002]DDSGIEC[+57.021464000000002]FKGK
decoy_HABP2_HUMAN|Q14520	0	0.928509	2	Unreviewed	45960	SC[+57.021464000000002]TAGNQC[+57.021464000000002]PNPR	YSYGDGVYC[+57.021464000000002]DDSGIEC[+57.021464000000002]FKGK
decoy_H1X_HUMAN|Q92522	0	0.928509	2	Unreviewed	45961	ISYKLYTRGNQQDFWPVK	SGAAGPAAK
decoy_GWL_HUMAN|Q96GX5-3	0	0.928509	2	Unreviewed	45962	DDDSC[+57.021464000000002]LFSSSLYDR	RKQTPTIAMPYSGSYAC[+57.021464000000002]SIDM[+15.994915000000001]ADLSTM[+15.994915000000001]NM[+15.994915000000001]R
decoy_GWL_HUMAN|Q96GX5-2	0	0.928509	2	Unreviewed	45963	DDDSC[+57.021464000000002]LFSSSLYDR	RKQTPTIAMPYSGSYAC[+57.021464000000002]SIDM[+15.994915000000001]ADLSTM[+15.994915000000001]NM[+15.994915000000001]R
decoy_GUC1A_HUMAN|P43080	0	0.928509	2	Unreviewed	45964	GEM[+15.994915000000001]VNGM	TLDLSRTLTDLLMQDK
decoy_GTPB6_HUMAN|O43824	0	0.928509	2	Unreviewed	45965	GGDARLGR	LGRGGGWPGELNGPSR
decoy_GTF2I_HUMAN|P78347-5	0	0.928509	2	Unreviewed	45966	FAVGEPLGQVVVASQDRLM[+15.994915000000001]K	SKALEKC[+57.021464000000002]MSELASMLFTVVM[+15.994915000000001]R
decoy_GSX1_HUMAN|Q9H4S2	0	0.928509	2	Unreviewed	45967	C[+57.021464000000002]GQPASGGGGAGGGGGGRHNSGKGEK	GSSSPSM[+15.994915000000001]PLEDDDESC[+57.021464000000002]KASSLSAC[+57.021464000000002]K
decoy_GSTP1_HUMAN|P09211	0	0.928509	2	Unreviewed	45968	LITNSQYLTLDGDQFKPLQGYLC[+57.021464000000002]SAK	WSQGQDALLM[+15.994915000000001]RLAAC[+57.021464000000002]RGR
decoy_GSTM3_HUMAN|P21266	0	0.928509	2	Unreviewed	45969	IKEEETEGC[+57.021464000000002]MNHK	ILQTRFDMVQNEIIDVRIK
decoy_GSKIP_HUMAN|Q9P0R6	0	0.928509	2	Unreviewed	45970	EKTEVNIYAVDDAC[+57.021464000000002]RLSK	M[+15.994915000000001]DKM[+15.994915000000001]DTGEFGNLESGEEFGSM[+15.994915000000001]SSLEM[+15.994915000000001]PNC[+57.021464000000002]DTEM[+15.994915000000001]
decoy_GSG1_HUMAN|Q2KHT4-6	0	0.928509	2	Unreviewed	45971	C[+57.021464000000002]QEEEVSSRVAEK	LEQSAGR
decoy_GSAML_HUMAN|Q5JQS6	0	0.928509	2	Unreviewed	45972	EEDPNGKKPK	KREEDPNGK
decoy_GRSF1_HUMAN|Q12849	0	0.928509	2	Unreviewed	45973	MHVFHLSSTTGFDAAEPLKEPVEKPLEIEK	TQSAAAAAAGLLLLLR
decoy_GRPL2_HUMAN|Q4G1C9-6	0	0.928509	2	Unreviewed	45974	EEEM[+15.994915000000001]EM[+15.994915000000001]IEMEMEEK	EEKEEEMEMIEM[+15.994915000000001]EM[+15.994915000000001]EEK
decoy_GRPL2_HUMAN|Q4G1C9-5	0	0.928509	2	Unreviewed	45975	EEEM[+15.994915000000001]EM[+15.994915000000001]IEMEMEEK	EEKEEEMEMIEM[+15.994915000000001]EM[+15.994915000000001]EEK
decoy_GRPL2_HUMAN|Q4G1C9	0	0.928509	2	Unreviewed	45976	EEEM[+15.994915000000001]EM[+15.994915000000001]IEMEMEEK	EEKEEEMEMIEM[+15.994915000000001]EM[+15.994915000000001]EEK
decoy_GRM8_HUMAN|O00222-2	0	0.928509	2	Unreviewed	45977	LEGC[+57.021464000000002]PVGR	VM[+15.994915000000001]PFEVSSKSNTELSEC[+57.021464000000002]LESK
decoy_GRM7_HUMAN|Q14831-4	0	0.928509	2	Unreviewed	45978	EQGTC[+57.021464000000002]KRDTDEK	LINAVM[+15.994915000000001]ISVSSGSAGIVGVVK
decoy_GRM7_HUMAN|Q14831-3	0	0.928509	2	Unreviewed	45979	EQGTC[+57.021464000000002]KRDTDEK	LINAVM[+15.994915000000001]ISVSSGSAGIVGVVK
decoy_GRM7_HUMAN|Q14831-2	0	0.928509	2	Unreviewed	45980	EQGTC[+57.021464000000002]KRDTDEK	LINAVM[+15.994915000000001]ISVSSGSAGIVGVVK
decoy_GRM7_HUMAN|Q14831	0	0.928509	2	Unreviewed	45981	EQGTC[+57.021464000000002]KRDTDEK	LINAVM[+15.994915000000001]ISVSSGSAGIVGVVK
decoy_GRK6_HUMAN|P43250-3	0	0.928509	2	Unreviewed	45982	C[+57.021464000000002]GLREAPDK	ERHLDELGC[+57.021464000000002]C[+57.021464000000002]IEAAYFVAR
decoy_GRK6_HUMAN|P43250-2	0	0.928509	2	Unreviewed	45983	C[+57.021464000000002]GLREAPDK	ERHLDELGC[+57.021464000000002]C[+57.021464000000002]IEAAYFVAR
decoy_GRK6_HUMAN|P43250	0	0.928509	2	Unreviewed	45984	C[+57.021464000000002]GLREAPDK	ERHLDELGC[+57.021464000000002]C[+57.021464000000002]IEAAYFVAR
decoy_GRB10_HUMAN|Q13322-4	0	0.928509	2	Unreviewed	45985	HSEERSIR	QVRQRPSVQPQISRPPGSARPQSR
decoy_GRB10_HUMAN|Q13322-3	0	0.928509	2	Unreviewed	45986	HSEERSIR	QVRQRPSVQPQISRPPGSARPQSR
decoy_GRB10_HUMAN|Q13322-2	0	0.928509	2	Unreviewed	45987	HSEERSIR	QVRQRPSVQPQISRPPGSARPQSR
decoy_GRB10_HUMAN|Q13322	0	0.928509	2	Unreviewed	45988	HSEERSIR	QVRQRPSVQPQISRPPGSARPQSR
decoy_GRAA_HUMAN|P12544-2	0	0.928509	2	Unreviewed	45989	RDLSLLVM[+15.994915000000001]YPRSHPTVENGGIIK	VLM[+15.994915000000001]IQKTPEER
decoy_GRAA_HUMAN|P12544	0	0.928509	2	Unreviewed	45990	RDLSLLVM[+15.994915000000001]YPRSHPTVENGGIIK	VLM[+15.994915000000001]IQKTPEER
decoy_GPR98_HUMAN|Q8WXG9-2	0	0.928509	2	Unreviewed	45991	IYDGEKGEFK	TVILHLRR
decoy_GPM6B_HUMAN|Q13491-2	0	0.928509	2	Unreviewed	45992	FKTC[+57.021464000000002]C[+57.021464000000002]DER	IC[+57.021464000000002]C[+57.021464000000002]EFC[+57.021464000000002]GM[+15.994915000000001]
decoy_GPC6A_HUMAN|Q5T6X5-3	0	0.928509	2	Unreviewed	45993	ISSMRKRPLTK	TLIC[+57.021464000000002]SIC[+57.021464000000002]LTFSVGFMTQR
decoy_GPC6A_HUMAN|Q5T6X5-2	0	0.928509	2	Unreviewed	45994	ISSMRKRPLTK	TLIC[+57.021464000000002]SIC[+57.021464000000002]LTFSVGFMTQR
decoy_GPC6A_HUMAN|Q5T6X5	0	0.928509	2	Unreviewed	45995	ISSMRKRPLTK	TLIC[+57.021464000000002]SIC[+57.021464000000002]LTFSVGFMTQR
decoy_GP156_HUMAN|Q8NFN8-2	0	0.928509	2	Unreviewed	45996	EGRPHC[+57.021464000000002]NEEEGYQTHFSKNPTSFYK	QPDSGGREPLLSQSPNM[+15.994915000000001]PVQDGREPGLSQETWPK
decoy_GP156_HUMAN|Q8NFN8	0	0.928509	2	Unreviewed	45997	EGRPHC[+57.021464000000002]NEEEGYQTHFSKNPTSFYK	QPDSGGREPLLSQSPNM[+15.994915000000001]PVQDGREPGLSQETWPK
decoy_GP151_HUMAN|Q8TDV0	0	0.928509	2	Unreviewed	45998	GSSPSSPKEK	IQNRLNQTK
decoy_GOLM1_HUMAN|Q8NBJ4	0	0.928509	2	Unreviewed	45999	GYNRQLTK	MSRRGNGLGM[+15.994915000000001]M
decoy_GOGA5_HUMAN|Q8TBA6-2	0	0.928509	2	Unreviewed	46000	NTLQNRLKQIEEDR	QILTETLQHLRNELESQSSNSLTKNTLQNR
decoy_GOGA5_HUMAN|Q8TBA6	0	0.928509	2	Unreviewed	46001	NTLQNRLKQIEEDR	QILTETLQHLRNELESQSSNSLTKNTLQNR
decoy_GOGA2_HUMAN|Q08379-2	0	0.928509	2	Unreviewed	46002	EQM[+15.994915000000001]LEMFRSQLK	MEEKDQALR
decoy_GOGA2_HUMAN|Q08379	0	0.928509	2	Unreviewed	46003	EQM[+15.994915000000001]LEMFRSQLK	MEEKDQALR
decoy_GOG8C_HUMAN|A6NN73	0	0.928509	2	Unreviewed	46004	EEQERLREK	RKAAALK
decoy_GOG8B_HUMAN|A8MQT2-2	0	0.928509	2	Unreviewed	46005	EEQERLREK	SEEEFYRLSHKM
decoy_GOG8B_HUMAN|A8MQT2	0	0.928509	2	Unreviewed	46006	EEQERLREK	KAAALKSQGTEEAM[+15.994915000000001]
decoy_GOG8A_HUMAN|A7E2F4-3	0	0.928509	2	Unreviewed	46007	EEQERLREK	KAAALKSQGTEEAM[+15.994915000000001]
decoy_GNT2A_HUMAN|Q8N0V5	0	0.928509	2	Unreviewed	46008	TLAVYATGFYIVM[+15.994915000000001]DHPPPTKLK	VMYEYC[+57.021464000000002]TAEDLTTKLANETPYFVK
decoy_GNAL_HUMAN|P38405-3	0	0.928509	2	Unreviewed	46009	NNWISEFLDLSERLR	QGGVDFM
decoy_GNA1_HUMAN|Q96EK6	0	0.928509	2	Unreviewed	46010	FFGRNLDATC[+57.021464000000002]LPR	GLQKGRC[+57.021464000000002]EDSVVVDEVR
decoy_GMCLL_HUMAN|Q8NEA9	0	0.928509	2	Unreviewed	46011	GC[+57.021464000000002]RMSSGELDEK	SDLNM[+15.994915000000001]VVQEQDKK
decoy_GLRX5_HUMAN|Q86SX6	0	0.928509	2	Unreviewed	46012	IGQRLEPDDLVNYAAYDRVGHLR	LFVVVKDKK
decoy_GLOD4_HUMAN|Q9HC38-3	0	0.928509	2	Unreviewed	46013	C[+57.021464000000002]GEEFEEHR	M[+15.994915000000001]GLLNC[+57.021464000000002]WYNLSK
decoy_GIT2_HUMAN|Q14161-7	0	0.928509	2	Unreviewed	46014	AYDVPTK	DQPNAKR
decoy_GIT2_HUMAN|Q14161-6	0	0.928509	2	Unreviewed	46015	AYDVPTK	DQPNAKR
decoy_GIT2_HUMAN|Q14161-2	0	0.928509	2	Unreviewed	46016	AYDVPTK	DQPNAKR
decoy_GIT2_HUMAN|Q14161-11	0	0.928509	2	Unreviewed	46017	AYDVPTK	DQPNAKR
decoy_GIT1_HUMAN|Q9Y2X7	0	0.928509	2	Unreviewed	46018	DQPNAKR	NSRTAGTSR
decoy_GIMA5_HUMAN|Q96F15	0	0.928509	2	Unreviewed	46019	GEAM[+15.994915000000001]TGYK	YDEQC[+57.021464000000002]AGAGTR
decoy_GHITM_HUMAN|Q9H3K2	0	0.928509	2	Unreviewed	46020	VLMGAGVMAAFTVGITVWSGRM[+15.994915000000001]M[+15.994915000000001]FNM[+15.994915000000001]LVPTR	VLMGAGVM[+15.994915000000001]AAFTVGITVWSGRM[+15.994915000000001]M[+15.994915000000001]FNM[+15.994915000000001]LVPTR
decoy_GGNB2_HUMAN|Q9H3C7-3	0	0.928509	2	Unreviewed	46021	RGGAFEPEAR	SIGQVKEVTM[+15.994915000000001]EFSK
decoy_GG6LS_HUMAN|H0YKK7	0	0.928509	2	Unreviewed	46022	NAGAPIGPSKRQWYAK	NLLSLM[+15.994915000000001]QNNEVEAQLQR
decoy_GG6LA_HUMAN|A6NI86	0	0.928509	2	Unreviewed	46023	NAGAPIGPSKRQWYAK	NLLSLM[+15.994915000000001]QNNEVEAQLQR
decoy_GG6L9_HUMAN|A6NEM1	0	0.928509	2	Unreviewed	46024	NAGAPIGPSKRQWYAK	NLLSLM[+15.994915000000001]QNNEVEAQLQR
decoy_GG6L4_HUMAN|A6NEF3	0	0.928509	2	Unreviewed	46025	NAGAPIGPSKRQWYAK	NLLSLM[+15.994915000000001]QNNEVEAQLQR
decoy_GG6L3_HUMAN|A6NEY3	0	0.928509	2	Unreviewed	46026	NAGAPIGPSKRQWYAK	NLLSLM[+15.994915000000001]QNNEVEAQLQR
decoy_GDN_HUMAN|P07093-3	0	0.928509	2	Unreviewed	46027	AILIATTAASAK	LIKGVGNVGYRM[+15.994915000000001]VM[+15.994915000000001]ALQK
decoy_GDN_HUMAN|P07093-2	0	0.928509	2	Unreviewed	46028	AILIATTAASAK	LIKGVGNVGYRM[+15.994915000000001]VM[+15.994915000000001]ALQK
decoy_GDN_HUMAN|P07093	0	0.928509	2	Unreviewed	46029	AILIATTAASAK	LIKGVGNVGYRM[+15.994915000000001]VM[+15.994915000000001]ALQK
decoy_GCP3_HUMAN|Q96CW5-2	0	0.928509	2	Unreviewed	46030	ARWLFNFVRLYHSMC[+57.021464000000002]ER	LTLSSELGLNVGQDDELQLQSHLVSLLR
decoy_GCP3_HUMAN|Q96CW5	0	0.928509	2	Unreviewed	46031	ARWLFNFVRLYHSMC[+57.021464000000002]ER	LTLSSELGLNVGQDDELQLQSHLVSLLR
decoy_GCNT4_HUMAN|Q9P109	0	0.928509	2	Unreviewed	46032	IPLKVYEYPVR	LTQYIDC[+57.021464000000002]DSTMAVVDDDELDIIDRRR
decoy_GCNT1_HUMAN|Q02742	0	0.928509	2	Unreviewed	46033	HSPM[+15.994915000000001]RETELNNEGMLLKLK	VTGTNTLK
decoy_GCDH_HUMAN|Q92947	0	0.928509	2	Unreviewed	46034	KSATFAQIGTIAR	QEESGYAYIPHMVLSSQVSMASRYGSDVR
decoy_GBX1_HUMAN|Q14549	0	0.928509	2	Unreviewed	46035	EEDSSYVK	VQVESLKLAHAIQSR
decoy_GBRR1_HUMAN|P24046	0	0.928509	2	Unreviewed	46036	LIPSVQKHADEHVER	SHVFFMDPVWIKKVLR
decoy_GBRA5_HUMAN|P31644	0	0.928509	2	Unreviewed	46037	M[+15.994915000000001]TYLLTGDDELRLLKNPTTMNHAISK	NLYTAWYVLNFTGFLVPFVIRSMKDIK
decoy_GAS6_HUMAN|Q14393-2	0	0.928509	2	Unreviewed	46038	ELHGQKAEEFVQFAR	YAAEDLDLLRR
decoy_GAS6_HUMAN|Q14393	0	0.928509	2	Unreviewed	46039	ELHGQKAEEFVQFAR	YAAEDLDLLRR
decoy_GARL3_HUMAN|Q5VVW2-4	0	0.928509	2	Unreviewed	46040	SQIEGEGLSSPFVPTDR	TRSAIEKIEM[+15.994915000000001]R
decoy_GARE2_HUMAN|Q75VX8	0	0.928509	2	Unreviewed	46041	ESVGEAYEGPGLC[+57.021464000000002]ALTPLR	SAQSPQTTSPLPGPAPR
decoy_GARE1_HUMAN|Q9H706-2	0	0.928509	2	Unreviewed	46042	KPTGPTK	KPTGPTKQRPYSYSR
decoy_GANP_HUMAN|O60318	0	0.928509	2	Unreviewed	46043	AEKNGLR	MLSPLPEVQSVAEEC[+57.021464000000002]GQRVGAK
decoy_GALT_HUMAN|P07902	0	0.928509	2	Unreviewed	46044	FTAAAADAESAQQR	TLLKKM[+15.994915000000001]ISALDDR
decoy_GALT5_HUMAN|Q7Z7M9	0	0.928509	2	Unreviewed	46045	EFKWKQYPK	TDEIARDVPILDSLYVNFNGEK
decoy_GALR3_HUMAN|O60755	0	0.928509	2	Unreviewed	46046	AAEGGHVPGERPEPGQGGGALLRGSPR	ADGPC[+57.021464000000002]GPPGSSAPRVR
decoy_GAK5_HUMAN|Q9HDB9	0	0.928509	2	Unreviewed	46047	IYPSNSGYQK	MAQAMLMAK
decoy_GAB4_HUMAN|Q2WGN9	0	0.928509	2	Unreviewed	46048	IDFM[+15.994915000000001]YGKQIEK	TEAVLYFTRESTKIDFMYGK
decoy_GA2L3_HUMAN|Q86XJ1	0	0.928509	2	Unreviewed	46049	IGLLGSLWISLDEQM[+15.994915000000001]PLLTAEHR	LSSPGTKQFASKNQPQK
decoy_GA2L2_HUMAN|Q8NHY3	0	0.928509	2	Unreviewed	46050	EERKGSSTC[+57.021464000000002]QPDR	GLETRPSGSTAGPFSRGPTPPR
decoy_GA2L1_HUMAN|Q99501-4	0	0.928509	2	Unreviewed	46051	LSVPTMEPR	VFILLSSDGVR
decoy_GA2L1_HUMAN|Q99501-2	0	0.928509	2	Unreviewed	46052	LSVPTMEPR	VFILLSSDGVR
decoy_GA2L1_HUMAN|Q99501	0	0.928509	2	Unreviewed	46053	LSVPTMEPR	VFILLSSDGVR
decoy_G6PT3_HUMAN|Q8TED4-2	0	0.928509	2	Unreviewed	46054	GNTYDSVLGAVIGGIIGGVDFLTSLDGAEK	LAGFFSIAAPEEC[+57.021464000000002]PGK
decoy_FZR1_HUMAN|Q9UM11-3	0	0.928509	2	Unreviewed	46055	ESWGVSTVSDGEVSLDC[+57.021464000000002]LRTVTFLGK	IC[+57.021464000000002]RDATGGGSALLGHQHPSWAIAK
decoy_FXL19_HUMAN|Q6PCT2-3	0	0.928509	2	Unreviewed	46056	RAGAGPGR	SLDM[+15.994915000000001]RPWLRKDYC[+57.021464000000002]WR
decoy_FXL19_HUMAN|Q6PCT2-2	0	0.928509	2	Unreviewed	46057	RAGAGPGR	SLDM[+15.994915000000001]RPWLRKDYC[+57.021464000000002]WR
decoy_FXL19_HUMAN|Q6PCT2	0	0.928509	2	Unreviewed	46058	RAGAGPGR	SLDM[+15.994915000000001]RPWLRKDYC[+57.021464000000002]WR
decoy_FXL14_HUMAN|Q8N1E6	0	0.928509	2	Unreviewed	46059	LGDLGQAIYALSQDGVKDC[+57.021464000000002]FSVDLGSLR	LSGM[+15.994915000000001]ALHM[+15.994915000000001]IGTDSINDC[+57.021464000000002]SR
decoy_FUK_HUMAN|Q8N0W3-2	0	0.928509	2	Unreviewed	46060	C[+57.021464000000002]VIKVTM[+15.994915000000001]EDQRPGVALWLEPEPIR	M[+15.994915000000001]WEPNAAPGSRLGGRGEAMC[+57.021464000000002]GLVDAVC[+57.021464000000002]ALAR
decoy_FUK_HUMAN|Q8N0W3	0	0.928509	2	Unreviewed	46061	C[+57.021464000000002]VIKVTM[+15.994915000000001]EDQRPGVALWLEPEPIR	M[+15.994915000000001]WEPNAAPGSRLGGRGEAMC[+57.021464000000002]GLVDAVC[+57.021464000000002]ALAR
decoy_FRPD1_HUMAN|Q5SYB0-3	0	0.928509	2	Unreviewed	46062	EKVTLIIDKVTTNAEFK	M[+15.994915000000001]NRLLTPSIFNEIGWDK
decoy_FRPD1_HUMAN|Q5SYB0-2	0	0.928509	2	Unreviewed	46063	EKVTLIIDKVTTNAEFK	M[+15.994915000000001]NRLLTPSIFNEIGWDK
decoy_FR1L5_HUMAN|A0AVI2-2	0	0.928509	2	Unreviewed	46064	LPPHLTPYQNPESQGR	LSEEGFEVLLQPSSAKKM
decoy_FOXG1_HUMAN|P55316	0	0.928509	2	Unreviewed	46065	ISNQWGQKNERYYPFNK	KEEGGAGAGK
decoy_FOG2_HUMAN|Q8WW38	0	0.928509	2	Unreviewed	46066	QQVLPPRQEQEPLC[+57.021464000000002]MEYM[+15.994915000000001]K	QRGSC[+57.021464000000002]YYM[+15.994915000000001]LHAQLNR
decoy_FND3B_HUMAN|Q53EP0-2	0	0.928509	2	Unreviewed	46067	GYGNYVTTC[+57.021464000000002]SSKYISSPPSNLRNQR	VSFGHSTVPGKVLPRTPPGPR
decoy_FMO2_HUMAN|Q99518	0	0.928509	2	Unreviewed	46068	IIDM[+15.994915000000001]M[+15.994915000000001]M[+15.994915000000001]TRESPLSC[+57.021464000000002]LGK	SPVDDNLVPEKM[+15.994915000000001]IYKNQPELGYNEHNFWR
decoy_FMN2_HUMAN|Q9NZ56	0	0.928509	2	Unreviewed	46069	M[+15.994915000000001]DLHLSSM[+15.994915000000001]LIGVAQSRK	SNDSSKVDK
decoy_FKBP6_HUMAN|O75344-2	0	0.928509	2	Unreviewed	46070	FYNSDFPRDMHELYGSYK	SEGATSGDGC[+57.021464000000002]PAFM[+15.994915000000001]RHWM[+15.994915000000001]EK
decoy_FKBP6_HUMAN|O75344	0	0.928509	2	Unreviewed	46071	FYNSDFPRDMHELYGSYK	SEGATSGDGC[+57.021464000000002]PAFM[+15.994915000000001]RHWM[+15.994915000000001]EK
decoy_FIP1_HUMAN|Q6UN15-4	0	0.928509	2	Unreviewed	46072	GVSSNAKRSATSTQSQSSTSNR	INLNVPATGYSGYQPAGTK
decoy_FICD_HUMAN|Q9BVA6	0	0.928509	2	Unreviewed	46073	AELKGAPSAKTK	PKVPLTEK
decoy_FGL2_HUMAN|Q14314	0	0.928509	2	Unreviewed	46074	AEKFSSK	LIM[+15.994915000000001]EKSKTLLHIK
decoy_FGF14_HUMAN|Q92915	0	0.928509	2	Unreviewed	46075	GGNM[+15.994915000000001]IASASTSK	TVIGKLQPDQR
decoy_FGF12_HUMAN|P61328	0	0.928509	2	Unreviewed	46076	DSNSERAQRK	GGNMTPTGSSK
decoy_FGD5_HUMAN|Q6ZNL6-2	0	0.928509	2	Unreviewed	46077	C[+57.021464000000002]RSLYGSIASGEGSAAVETLASPVK	QASNTDEAKFSYFLTKK
decoy_FGD5_HUMAN|Q6ZNL6	0	0.928509	2	Unreviewed	46078	C[+57.021464000000002]RSLYGSIASGEGSAAVETLASPVK	QASNTDEAKFSYFLTKK
decoy_FGD2_HUMAN|Q7Z6J4	0	0.928509	2	Unreviewed	46079	LEETEAK	MC[+57.021464000000002]MTVM[+15.994915000000001]KDR
decoy_FER_HUMAN|P16591-3	0	0.928509	2	Unreviewed	46080	HIC[+57.021464000000002]NKSELYLMGAAADLSFKVLQK	IPIQKLGSSSYVGGDEQRSM[+15.994915000000001]GFDSIK
decoy_FDFT_HUMAN|P37268-3	0	0.928509	2	Unreviewed	46081	EALNRFELSITPFDELVQRDK	EKSEM[+15.994915000000001]FRWDPQYLFSHFNHLLPVK
decoy_FBXL5_HUMAN|Q9UKA1-2	0	0.928509	2	Unreviewed	46082	C[+57.021464000000002]MASSEPLSSM[+15.994915000000001]TR	TLQSWKM[+15.994915000000001]SVQSC[+57.021464000000002]R
decoy_FBXL5_HUMAN|Q9UKA1	0	0.928509	2	Unreviewed	46083	C[+57.021464000000002]MASSEPLSSM[+15.994915000000001]TR	TLQSWKM[+15.994915000000001]SVQSC[+57.021464000000002]R
decoy_FBX9_HUMAN|Q9UK97-3	0	0.928509	2	Unreviewed	46084	FIYMLVEM[+15.994915000000001]PLVSIHIQSSELEPQC[+57.021464000000002]LK	WSTYPVLKIC[+57.021464000000002]SRGWVK
decoy_FBX9_HUMAN|Q9UK97-2	0	0.928509	2	Unreviewed	46085	FIYMLVEM[+15.994915000000001]PLVSIHIQSSELEPQC[+57.021464000000002]LK	WSTYPVLKIC[+57.021464000000002]SRGWVK
decoy_FBX9_HUMAN|Q9UK97	0	0.928509	2	Unreviewed	46086	FIYMLVEM[+15.994915000000001]PLVSIHIQSSELEPQC[+57.021464000000002]LK	WSTYPVLKIC[+57.021464000000002]SRGWVK
decoy_FBX44_HUMAN|Q9H4M3-2	0	0.928509	2	Unreviewed	46087	EEAPHDGPRAPLDGSARAR	WLSC[+57.021464000000002]VLRC[+57.021464000000002]NLLLQR
decoy_FBX31_HUMAN|Q5XUX0-2	0	0.928509	2	Unreviewed	46088	C[+57.021464000000002]SVGTIELKRLNEC[+57.021464000000002]VGYETVLFM[+15.994915000000001]	FEEQRGGSM[+15.994915000000001]R
decoy_FBX30_HUMAN|Q8TB52	0	0.928509	2	Unreviewed	46089	DHIIKAGQISPC[+57.021464000000002]FR	DTAKSMM[+15.994915000000001]TAVK
decoy_FBX28_HUMAN|Q9NVF7	0	0.928509	2	Unreviewed	46090	GSVDSGPLKRK	TEVAALIDAHRALSHNR
decoy_FANCL_HUMAN|Q9NW38-2	0	0.928509	2	Unreviewed	46091	EDIEDM[+15.994915000000001]VDWFAK	RGSMKLTIPK
decoy_FANCL_HUMAN|Q9NW38	0	0.928509	2	Unreviewed	46092	EDIEDM[+15.994915000000001]VDWFAK	RGSMKLTIPK
decoy_FAM3C_HUMAN|Q92520	0	0.928509	2	Unreviewed	46093	IHQEFPSKTKIGK	NTDKNNK
decoy_FAK1_HUMAN|Q05397-2	0	0.928509	2	Unreviewed	46094	SEM[+15.994915000000001]RM[+15.994915000000001]REEQQAK	YYTSDEMYR
decoy_FACE1_HUMAN|O75844	0	0.928509	2	Unreviewed	46095	EAPMEWLADLSAWMGM	KEAPM[+15.994915000000001]EWLADLSAWMGM
decoy_FA98C_HUMAN|Q17RN3-2	0	0.928509	2	Unreviewed	46096	DSWHFASTTLDLR	LFDEEAGPGDGASLVEAGAER
decoy_FA98C_HUMAN|Q17RN3	0	0.928509	2	Unreviewed	46097	DSWHFASTTLDLR	LFDEEAGPGDGASLVEAGAER
decoy_FA98B_HUMAN|Q52LJ0-2	0	0.928509	2	Unreviewed	46098	GGGGGGGGWGGRGGGGEQR	NIAC[+57.021464000000002]ATK
decoy_FA5_HUMAN|P12259	0	0.928509	2	Unreviewed	46099	LPSGATTAQQHSPAK	M[+15.994915000000001]DM[+15.994915000000001]PMNSDK
decoy_FA47C_HUMAN|Q5HY64	0	0.928509	2	Unreviewed	46100	TKPPELC[+57.021464000000002]LHSVGIKPPESR	TKPPEPC[+57.021464000000002]LHSVGTDPPEPR
decoy_FA26E_HUMAN|Q8N5C1	0	0.928509	2	Unreviewed	46101	LIGQFADM	LIGQFADM[+15.994915000000001]
decoy_FA20C_HUMAN|Q8IXL6	0	0.928509	2	Unreviewed	46102	ALLSADGGPGPPSESRRPGPDRLLPR	EYDSFYFFDPPTEQERTQKMPK
decoy_FA20A_HUMAN|Q96MK3	0	0.928509	2	Unreviewed	46103	DLALLHPETLVPSLQDELLSERMVDSLR	TVNVIRGVTPPVR
decoy_FA13C_HUMAN|Q8NE31-5	0	0.928509	2	Unreviewed	46104	QDIRPQLRVTEQC[+57.021464000000002]KFANNQPSEHAPTGAR	TVKSDEQPPLQER
decoy_FA13C_HUMAN|Q8NE31-4	0	0.928509	2	Unreviewed	46105	QDIRPQLRVTEQC[+57.021464000000002]KFANNQPSEHAPTGAR	TVKSDEQPPLQER
decoy_FA13C_HUMAN|Q8NE31-2	0	0.928509	2	Unreviewed	46106	QDIRPQLRVTEQC[+57.021464000000002]KFANNQPSEHAPTGAR	TVKSDEQPPLQER
decoy_FA13C_HUMAN|Q8NE31	0	0.928509	2	Unreviewed	46107	QDIRPQLRVTEQC[+57.021464000000002]KFANNQPSEHAPTGAR	TVKSDEQPPLQER
decoy_FA11_HUMAN|P03951-2	0	0.928509	2	Unreviewed	46108	C[+57.021464000000002]ADKGGER	C[+57.021464000000002]LRLTYGSIGGRGHLIK
decoy_F90AK_HUMAN|A6NIJ5	0	0.928509	2	Unreviewed	46109	AGSGFSLNSGLGLSHTAASPC[+57.021464000000002]PQSTVAPR	EPSHFSPAALLSSSWRGNELR
decoy_F90AA_HUMAN|A6NDY2	0	0.928509	2	Unreviewed	46110	EPSHFSPAALLSSSWRGNELR	MPC[+57.021464000000002]TTSRATHGFAGC[+57.021464000000002]NKC[+57.021464000000002]K
decoy_F90A2_HUMAN|Q658T7-2	0	0.928509	2	Unreviewed	46111	C[+57.021464000000002]NKC[+57.021464000000002]KLRPDEEDPPPARPGVPAR	VTHGLAR
decoy_F90A2_HUMAN|Q658T7	0	0.928509	2	Unreviewed	46112	C[+57.021464000000002]NKC[+57.021464000000002]KLRPDEEDPPPARPGVPAR	VTHGLAR
decoy_F234A_HUMAN|Q9H0X4-2	0	0.928509	2	Unreviewed	46113	QRGTHAK	YRGFIPKR
decoy_F219B_HUMAN|Q5XKK7-3	0	0.928509	2	Unreviewed	46114	DSDLSVLNEDPSQSLATYGKNFK	QLKAQISPARTVM[+15.994915000000001]YPGR
decoy_F19A2_HUMAN|Q8N3H0	0	0.928509	2	Unreviewed	46115	HHNASSVVK	HLAVVEC[+57.021464000000002]TGTK
decoy_F196B_HUMAN|A6NMK8	0	0.928509	2	Unreviewed	46116	HHPQKVFEVSELSNR	SQSSLSGLDKDDSNDKPLLLEPK
decoy_F193B_HUMAN|Q96PV7-2	0	0.928509	2	Unreviewed	46117	GQPLSQPRAPGSPQVSEQEQPRAK	SSPEESSPYGPKPTKVWIVRSLNPVTNLR
decoy_F177A_HUMAN|Q8N128-2	0	0.928509	2	Unreviewed	46118	KELGDVEDEDTSYEEMTEGSVFHIVRRPVK	KM[+15.994915000000001]RYYEDIAYQYKPTSIGLVSAIK
decoy_F177A_HUMAN|Q8N128	0	0.928509	2	Unreviewed	46119	KELGDVEDEDTSYEEMTEGSVFHIVRRPVK	KM[+15.994915000000001]RYYEDIAYQYKPTSIGLVSAIK
decoy_F16B1_HUMAN|Q5W0V3-2	0	0.928509	2	Unreviewed	46120	DEPC[+57.021464000000002]LPK	LTDESIVNPVGK
decoy_F16B1_HUMAN|Q5W0V3	0	0.928509	2	Unreviewed	46121	DEPC[+57.021464000000002]LPK	LTDESIVNPVGK
decoy_F124B_HUMAN|Q9H5Z6	0	0.928509	2	Unreviewed	46122	SGLPLMGAGLIGNK	WSTGAC[+57.021464000000002]RDSTPSGSPEPLELSHGQSR
decoy_F102B_HUMAN|Q5T8I3	0	0.928509	2	Unreviewed	46123	NPLHHSGFTTSGGPGVFLR	SLKESATDEK
decoy_EXOC5_HUMAN|O00471	0	0.928509	2	Unreviewed	46124	QLC[+57.021464000000002]ESLKPSSSILPM[+15.994915000000001]LHDNFQK	RYEAVDC[+57.021464000000002]IALMGGMC[+57.021464000000002]SYSYQQLHEYILR
decoy_ETV1_HUMAN|P50549-3	0	0.928509	2	Unreviewed	46125	DYNMAPR	VNTPKENC[+57.021464000000002]NR
decoy_ETV1_HUMAN|P50549-2	0	0.928509	2	Unreviewed	46126	DYNMAPR	VNTPKENC[+57.021464000000002]NR
decoy_ETV1_HUMAN|P50549	0	0.928509	2	Unreviewed	46127	DYNMAPR	VNTPKENC[+57.021464000000002]NR
decoy_EST4A_HUMAN|Q5XG92-7	0	0.928509	2	Unreviewed	46128	NRLM[+15.994915000000001]KWDHENVNDLYEEVVLPVQEK	NSVRMVK
decoy_EST4A_HUMAN|Q5XG92-6	0	0.928509	2	Unreviewed	46129	NRLM[+15.994915000000001]KWDHENVNDLYEEVVLPVQEK	NSVRMVK
decoy_EST4A_HUMAN|Q5XG92-4	0	0.928509	2	Unreviewed	46130	NRLM[+15.994915000000001]KWDHENVNDLYEEVVLPVQEK	NSVRMVK
decoy_ESRP2_HUMAN|Q9H6T0-2	0	0.928509	2	Unreviewed	46131	ARVVTESDVVDAKSC[+57.021464000000002]PGTEYK	FFRAVDQDSSQWPLGRAR
decoy_ESR1_HUMAN|P03372-4	0	0.928509	2	Unreviewed	46132	M[+15.994915000000001]M[+15.994915000000001]GVEYC[+57.021464000000002]K	TEKASEMAM[+15.994915000000001]
decoy_ESR1_HUMAN|P03372-3	0	0.928509	2	Unreviewed	46133	M[+15.994915000000001]M[+15.994915000000001]GVEYC[+57.021464000000002]K	TEKASEMAM[+15.994915000000001]
decoy_ERN1_HUMAN|O75460-2	0	0.928509	2	Unreviewed	46134	AAATASGAR	ARGSGGVAPSVPC[+57.021464000000002]RAAATASGAR
decoy_ERI2_HUMAN|A8K979-4	0	0.928509	2	Unreviewed	46135	MVC[+57.021464000000002]GDRIM[+15.994915000000001]K	RQLC[+57.021464000000002]ALSLWVM[+15.994915000000001]TLWLINGKEQK
decoy_ERF3A_HUMAN|P15170-3	0	0.928509	2	Unreviewed	46136	DREEQNTDLAWSLYWTERNK	VGATKALMAHER
decoy_ERF3A_HUMAN|P15170-2	0	0.928509	2	Unreviewed	46137	DREEQNTDLAWSLYWTERNK	VGATKALMAHER
decoy_ERF3A_HUMAN|P15170	0	0.928509	2	Unreviewed	46138	DREEQNTDLAWSLYWTERNK	VGATKALMAHER
decoy_ERCC5_HUMAN|P28715-2	0	0.928509	2	Unreviewed	46139	LMC[+57.021464000000002]TVARNLR	VKTDHPNPRIKPNK
decoy_ERBB2_HUMAN|P04626-3	0	0.928509	2	Unreviewed	46140	FRPRC[+57.021464000000002]ESDIMWC[+57.021464000000002]K	VDELYSMGK
decoy_ERBB2_HUMAN|P04626-2	0	0.928509	2	Unreviewed	46141	FRPRC[+57.021464000000002]ESDIMWC[+57.021464000000002]K	VDELYSMGK
decoy_ERAL1_HUMAN|O75616	0	0.928509	2	Unreviewed	46142	QPNGVSQTNPDKVAPSPC[+57.021464000000002]HTGPHSHFAQRM[+15.994915000000001]K	RGLLQNSLTSKGANPAGLLVVR
decoy_EPT1_HUMAN|Q9C0D9	0	0.928509	2	Unreviewed	46143	EEMGLUDSNPK	EEMGLUDSNPKRLSFPYIQFHSSLQK
decoy_EPS15_HUMAN|P42566	0	0.928509	2	Unreviewed	46144	AESIESK	ERQLDVIENNLTDLEKIASFDAVPSSGIINK
decoy_EPHA6_HUMAN|Q9UF33-3	0	0.928509	2	Unreviewed	46145	ENLWYLKTVQFPSDKM[+15.994915000000001]	LFSDLSGNEM[+15.994915000000001]YEVVIMVPR
decoy_EPHA6_HUMAN|Q9UF33-2	0	0.928509	2	Unreviewed	46146	ENLWYLKTVQFPSDKM[+15.994915000000001]	LFSDLSGNEM[+15.994915000000001]YEVVIMVPR
decoy_ENOX1_HUMAN|Q8TC92-2	0	0.928509	2	Unreviewed	46147	EALLAAEHESYHMIAPPSPPRLR	KDTSSGLRM[+15.994915000000001]R
decoy_ENOX1_HUMAN|Q8TC92	0	0.928509	2	Unreviewed	46148	EALLAAEHESYHMIAPPSPPRLR	KDTSSGLRM[+15.994915000000001]R
decoy_ENK9_HUMAN|Q9UKH3	0	0.928509	2	Unreviewed	46149	RQMESPNM	SLVAMTM[+15.994915000000001]MAR
decoy_ENK8_HUMAN|Q902F8	0	0.928509	2	Unreviewed	46150	RQMESPNM	SLVAMTM[+15.994915000000001]MAR
decoy_ENK6_HUMAN|Q69384	0	0.928509	2	Unreviewed	46151	RQMESPNM	SLVAMTM[+15.994915000000001]MAR
decoy_ENK19_HUMAN|O71037	0	0.928509	2	Unreviewed	46152	RQMESPNM	SLVAMTM[+15.994915000000001]MAR
decoy_ENK13_HUMAN|Q9NX77	0	0.928509	2	Unreviewed	46153	HLSVPIWVGERAR	IAVGATAATATVALLGALVAILTFIFRK
decoy_EN113_HUMAN|Q902F9	0	0.928509	2	Unreviewed	46154	RQMESPNM	SLVVM[+15.994915000000001]TM[+15.994915000000001]M[+15.994915000000001]ARERHDSDR
decoy_EMX1_HUMAN|Q04741-2	0	0.928509	2	Unreviewed	46155	ELRLLQSPSFATR	QESEPGEEELKQR
decoy_EMX1_HUMAN|Q04741	0	0.928509	2	Unreviewed	46156	ELRLLQSPSFATR	QESEPGEEELKQR
decoy_EME1_HUMAN|Q96AY2-2	0	0.928509	2	Unreviewed	46157	KLFAFTPLEESDSDGSDLSPSSKK	M[+15.994915000000001]TSDLSGQK
decoy_EME1_HUMAN|Q96AY2	0	0.928509	2	Unreviewed	46158	KLFAFTPLEESDSDGSDLSPSSKK	M[+15.994915000000001]TSDLSGQK
decoy_ELP5_HUMAN|Q8TE02-4	0	0.928509	2	Unreviewed	46159	GEWEVSDRLLVLGGLALLSDLM[+15.994915000000001]ELERGTGAR	LLVLGGLALLSDLMELERGTGAR
decoy_ELP5_HUMAN|Q8TE02-3	0	0.928509	2	Unreviewed	46160	GEWEVSDRLLVLGGLALLSDLM[+15.994915000000001]ELERGTGAR	LLVLGGLALLSDLMELERGTGAR
decoy_ELP5_HUMAN|Q8TE02-2	0	0.928509	2	Unreviewed	46161	GEWEVSDRLLVLGGLALLSDLM[+15.994915000000001]ELERGTGAR	LLVLGGLALLSDLMELERGTGAR
decoy_ELP5_HUMAN|Q8TE02	0	0.928509	2	Unreviewed	46162	GEWEVSDRLLVLGGLALLSDLM[+15.994915000000001]ELERGTGAR	LLVLGGLALLSDLMELERGTGAR
decoy_ELMO2_HUMAN|Q96JJ3-3	0	0.928509	2	Unreviewed	46163	M[+15.994915000000001]EMSLLTDLDSKTLESSMDK	YDKTYMAKR
decoy_ELK4_HUMAN|P28324-2	0	0.928509	2	Unreviewed	46164	AVEEAQLLK	VYYYRLARSLK
decoy_ELK4_HUMAN|P28324	0	0.928509	2	Unreviewed	46165	AVEEAQLLK	VYYYRLARSLK
decoy_EIF3D_HUMAN|O15371-3	0	0.928509	2	Unreviewed	46166	LYESGALLAC[+57.021464000000002]C[+57.021464000000002]TWR	TEEEEEEEEEEEEEEEDEDSSFTGDPLSYVR
decoy_EIF3D_HUMAN|O15371-2	0	0.928509	2	Unreviewed	46167	LYESGALLAC[+57.021464000000002]C[+57.021464000000002]TWR	TEEEEEEEEEEEEEEEDEDSSFTGDPLSYVR
decoy_EIF3D_HUMAN|O15371	0	0.928509	2	Unreviewed	46168	LYESGALLAC[+57.021464000000002]C[+57.021464000000002]TWR	TEEEEEEEEEEEEEEEDEDSSFTGDPLSYVR
decoy_EHD4_HUMAN|Q9H223	0	0.928509	2	Unreviewed	46169	ERGGAQRGMWSFM[+15.994915000000001]	TFDYNELQEQM[+15.994915000000001]AK
decoy_EHBP1_HUMAN|Q8NDI1-3	0	0.928509	2	Unreviewed	46170	EAEDLFNLK	LKVDTQTPMPSAYQKM[+15.994915000000001]NISSTALAK
decoy_EHBP1_HUMAN|Q8NDI1-2	0	0.928509	2	Unreviewed	46171	EAEDLFNLK	LKVDTQTPMPSAYQKM[+15.994915000000001]NISSTALAK
decoy_EHBP1_HUMAN|Q8NDI1	0	0.928509	2	Unreviewed	46172	EAEDLFNLK	LKVDTQTPMPSAYQKM[+15.994915000000001]NISSTALAK
decoy_EGFR_HUMAN|P00533	0	0.928509	2	Unreviewed	46173	KWNITNAYC[+57.021464000000002]LNKNGSIIVDGDSIEK	LLAQNPAEGSPTLPEVLER
decoy_EGFLA_HUMAN|Q63HQ2-4	0	0.928509	2	Unreviewed	46174	M[+15.994915000000001]GGVYLAGNINLQRM[+15.994915000000001]MGPSK	SITKPNSISMKKSEVLFK
decoy_EGFLA_HUMAN|Q63HQ2-2	0	0.928509	2	Unreviewed	46175	M[+15.994915000000001]GGVYLAGNINLQRM[+15.994915000000001]MGPSK	SITKPNSISMKKSEVLFK
decoy_EGFLA_HUMAN|Q63HQ2	0	0.928509	2	Unreviewed	46176	M[+15.994915000000001]GGVYLAGNINLQRM[+15.994915000000001]MGPSK	SITKPNSISMKKSEVLFK
decoy_EFGM_HUMAN|Q96RP9-2	0	0.928509	2	Unreviewed	46177	ELEM[+15.994915000000001]SDM[+15.994915000000001]VAGVGDK	FNGELGM[+15.994915000000001]PIQMFAANHNLK
decoy_EFGM_HUMAN|Q96RP9	0	0.928509	2	Unreviewed	46178	ELEM[+15.994915000000001]SDM[+15.994915000000001]VAGVGDK	FNGELGM[+15.994915000000001]PIQMFAANHNLK
decoy_EFCB1_HUMAN|Q9HAE3	0	0.928509	2	Unreviewed	46179	C[+57.021464000000002]NKTLTDTLKQLK	DFGRFVRDM[+15.994915000000001]IM[+15.994915000000001]DDTMGFTVHLINR
decoy_EF1D_HUMAN|P29692-2	0	0.928509	2	Unreviewed	46180	LIVSAGNEQRSAGAVPGNM[+15.994915000000001]QEYFRR	VVLEGHDGSTGSSAGPGSSGALSKQINERAR
decoy_EF1D_HUMAN|P29692	0	0.928509	2	Unreviewed	46181	LIVSAGNEQRSAGAVPGNM[+15.994915000000001]QEYFRR	VVLEGHDGSTGSSAGPGSSGALSKQINERAR
decoy_EED_HUMAN|O75530-3	0	0.928509	2	Unreviewed	46182	HGEVGGFIAVLTDTQINWLRLAHDK	NTKNPNYDYSEK
decoy_EED_HUMAN|O75530-2	0	0.928509	2	Unreviewed	46183	HGEVGGFIAVLTDTQINWLRLAHDK	NTKNPNYDYSEK
decoy_EED_HUMAN|O75530	0	0.928509	2	Unreviewed	46184	HGEVGGFIAVLTDTQINWLRLAHDK	NTKNPNYDYSEK
decoy_EAA1_HUMAN|P43003-2	0	0.928509	2	Unreviewed	46185	FQKFC[+57.021464000000002]AEVLNPPFM[+15.994915000000001]NRILDLFADAATVR	GPHIIIVIIIGIVVAIITTTM[+15.994915000000001]YYVVARMGMKGSAK
decoy_EAA1_HUMAN|P43003	0	0.928509	2	Unreviewed	46186	FQKFC[+57.021464000000002]AEVLNPPFM[+15.994915000000001]NRILDLFADAATVR	GPHIIIVIIIGIVVAIITTTM[+15.994915000000001]YYVVARMGMKGSAK
decoy_E41L5_HUMAN|Q9HCM4-2	0	0.928509	2	Unreviewed	46187	SDGAAPIHTAAR	TTQYETKGSYR
decoy_E2F3_HUMAN|O00716-2	0	0.928509	2	Unreviewed	46188	KPSDPSRLAARGK	SLGQC[+57.021464000000002]QALM[+15.994915000000001]GGDESLSC[+57.021464000000002]GMWQVNNKSKK
decoy_E2AK3_HUMAN|Q9NZJ5	0	0.928509	2	Unreviewed	46189	ARGAAVTRAALGLLLLLLLLAR	YSSELLSEVTFPVTEMSER
decoy_DZIP1_HUMAN|Q86YF9-3	0	0.928509	2	Unreviewed	46190	NEGARC[+57.021464000000002]GR	VMSSFWDAAEAQM
decoy_DYTN_HUMAN|A2CJ06	0	0.928509	2	Unreviewed	46191	NGVNQFSSSSPGPPQLR	TMRPGSDYGGR
decoy_DYRK4_HUMAN|Q9NR20-5	0	0.928509	2	Unreviewed	46192	GITELVEYRYAIHDHLVKLYFGHEDDFSTK	LEMLAQQHFRKK
decoy_DYRK4_HUMAN|Q9NR20-2	0	0.928509	2	Unreviewed	46193	GITELVEYRYAIHDHLVKLYFGHEDDFSTK	LEMLAQQHFRKK
decoy_DYRK4_HUMAN|Q9NR20	0	0.928509	2	Unreviewed	46194	GITELVEYRYAIHDHLVKLYFGHEDDFSTK	LEMLAQQHFRKK
decoy_DYR1B_HUMAN|Q9Y463	0	0.928509	2	Unreviewed	46195	LPQSPPVQPSNM[+15.994915000000001]EC[+57.021464000000002]DTIPPGPGGC[+57.021464000000002]YR	LYDAPSHGPEGAR
decoy_DYH6_HUMAN|Q9C0G6-2	0	0.928509	2	Unreviewed	46196	ERAVNIM[+15.994915000000001]QETSEAEELRTK	FEQLSDAM[+15.994915000000001]PAFYIGSESYKYDEELTEPSFFRK
decoy_DYH12_HUMAN|Q6ZR08-2	0	0.928509	2	Unreviewed	46197	DDLQC[+57.021464000000002]LLAVGR	GVLLSGSLAELASDM[+15.994915000000001]VVVGK
decoy_DUS26_HUMAN|Q9BV47-2	0	0.928509	2	Unreviewed	46198	GGPQSLARHIFDAATQFHISM	GGPQSLARHIFDAATQFHISM[+15.994915000000001]
decoy_DTX3_HUMAN|Q8N9I9	0	0.928509	2	Unreviewed	46199	C[+57.021464000000002]TGGC[+57.021464000000002]AAM[+15.994915000000001]R	SLFDWVPKSVTVK
decoy_DPS1_HUMAN|Q5T2R2	0	0.928509	2	Unreviewed	46200	GPSGPGPSR	LDASTPK
decoy_DPOD2_HUMAN|P49005	0	0.928509	2	Unreviewed	46201	LISPQLPMAKFLTGVVC[+57.021464000000002]C[+57.021464000000002]K	SRPPQPLLNHEESVER
decoy_DPM1_HUMAN|O60762	0	0.928509	2	Unreviewed	46202	IFEPIFKPHHSLDADM[+15.994915000000001]IIIYNGTAHK	LDWGYVGGNGK
decoy_DOK7_HUMAN|Q18PE1-3	0	0.928509	2	Unreviewed	46203	DDGGSGPRGAHSLLSLRK	QELESLQEERARAHR
decoy_DNMBP_HUMAN|Q6XZF7-2	0	0.928509	2	Unreviewed	46204	NQSGMPDK	TVGNDILWRNQSGM[+15.994915000000001]PDKK
decoy_DNMBP_HUMAN|Q6XZF7	0	0.928509	2	Unreviewed	46205	NQSGMPDK	TVGNDILWRNQSGM[+15.994915000000001]PDKK
decoy_DNLI1_HUMAN|P18858-2	0	0.928509	2	Unreviewed	46206	LRASVEEIKEFTR	SSNSAEKEPKK
decoy_DNLI1_HUMAN|P18858	0	0.928509	2	Unreviewed	46207	LRASVEEIKEFTR	SSNSAEKEPKK
decoy_DNJC8_HUMAN|O75937	0	0.928509	2	Unreviewed	46208	ERQEMKVKPPR	FLEPDDEEVITPK
decoy_DNJB1_HUMAN|P25685	0	0.928509	2	Unreviewed	46209	EEAGPEK	FKEEAGPEK
decoy_DNA2_HUMAN|P51530-4	0	0.928509	2	Unreviewed	46210	HEISNSEK	SNDSPLSLQMQPFDTSTNKHM[+15.994915000000001]FDGAWKC[+57.021464000000002]FSPLYDEVEQK
decoy_DNA2_HUMAN|P51530-2	0	0.928509	2	Unreviewed	46211	HEISNSEK	SNDSPLSLQMQPFDTSTNKHM[+15.994915000000001]FDGAWKC[+57.021464000000002]FSPLYDEVEQK
decoy_DLGP3_HUMAN|O95886	0	0.928509	2	Unreviewed	46212	AVAKPSTKPSGDSDGSEEDGMAK	RFNFSSGPR
decoy_DJC10_HUMAN|Q8IXB1-2	0	0.928509	2	Unreviewed	46213	DNAPFNQPGLTTVHSNVSEK	SRDGHYK
decoy_DJC10_HUMAN|Q8IXB1	0	0.928509	2	Unreviewed	46214	DNAPFNQPGLTTVHSNVSEK	SRDGHYK
decoy_DIP2C_HUMAN|Q9Y2E4-2	0	0.928509	2	Unreviewed	46215	AQDNDEIQGLDRGSAQAIRK	GSAQAIR
decoy_DHX57_HUMAN|Q6P158-3	0	0.928509	2	Unreviewed	46216	EVEPIQNSVFSNNPIVTKHC[+57.021464000000002]APNNIR	M[+15.994915000000001]HSNLVQK
decoy_DHTK1_HUMAN|Q96HY7	0	0.928509	2	Unreviewed	46217	GRHPMGIIVDTIGSYASMK	LLHSHM[+15.994915000000001]QLERPVEVSK
decoy_DHI1L_HUMAN|Q7Z5J1-8	0	0.928509	2	Unreviewed	46218	AGQLSAPDFNDDWYYAFFLAGLGTLLLVKM	TIWKGRGGLTSVVLTLWR
decoy_DHE4_HUMAN|P49448	0	0.928509	2	Unreviewed	46219	FGPTM[+15.994915000000001]GLISM[+15.994915000000001]YSAENIFNEIGHFVGR	GRGLLAASHNAASGLAAPGAR
decoy_DHB14_HUMAN|Q9BPX1	0	0.928509	2	Unreviewed	46220	DC[+57.021464000000002]IVVRAGSNVFAR	VGYPSEDLALAKTM[+15.994915000000001]ATVAGK
decoy_DGKQ_HUMAN|P52824	0	0.928509	2	Unreviewed	46221	IGSRLGGQVQGMHVVGTVGVVELLGDDMRPK	IVWAEPTAEGSGPSR
decoy_DGKK_HUMAN|Q5KSL6	0	0.928509	2	Unreviewed	46222	LSRSDTDSSK	LSSISSLTGRRSR
decoy_DGKE_HUMAN|P52429	0	0.928509	2	Unreviewed	46223	NLDKC[+57.021464000000002]EQVLC[+57.021464000000002]DKTGYFLYVAK	NLIRSSFLSPAKER
decoy_DET1_HUMAN|Q7L5Y6	0	0.928509	2	Unreviewed	46224	FTRTDC[+57.021464000000002]LR	ITSVHHDM[+15.994915000000001]
decoy_DEN6A_HUMAN|Q8IWF6	0	0.928509	2	Unreviewed	46225	GEAGAVAEDLPRR	LKEMTDPK
decoy_DEN5A_HUMAN|Q6IQ26-2	0	0.928509	2	Unreviewed	46226	SDFVRLVPDK	WNTQAIVSPSLNSLKPQRITSGMTRAEQIYK
decoy_DEN5A_HUMAN|Q6IQ26	0	0.928509	2	Unreviewed	46227	SDFVRLVPDK	WNTQAIVSPSLNSLKPQRITSGMTRAEQIYK
decoy_DEN1C_HUMAN|Q8IV53-2	0	0.928509	2	Unreviewed	46228	ASRYM[+15.994915000000001]NK	NGALDTLAFTFHQVAPSPPER
decoy_DEN1C_HUMAN|Q8IV53	0	0.928509	2	Unreviewed	46229	ASRYM[+15.994915000000001]NK	NGALDTLAFTFHQVAPSPPER
decoy_DEDD2_HUMAN|Q8WXF8-2	0	0.928509	2	Unreviewed	46230	KTPPSGQQSNASSSSQRR	RGGEEEM[+15.994915000000001]LLLR
decoy_DDX1_HUMAN|Q92499-2	0	0.928509	2	Unreviewed	46231	C[+57.021464000000002]FIIAQDMK	KDPGGGQQIFYQELNDC[+57.021464000000002]DIKTR
decoy_DCTD_HUMAN|P32321	0	0.928509	2	Unreviewed	46232	AC[+57.021464000000002]ENC[+57.021464000000002]PFLAVYMSC[+57.021464000000002]GK	KC[+57.021464000000002]SVESM[+15.994915000000001]
decoy_DCE1_HUMAN|Q99259	0	0.928509	2	Unreviewed	46233	FFNAKDGQPQYGVMTTGSEMMLAKIKPAVK	LNTTNPDAGANSSTASSSPTSSAM
decoy_DCDC2_HUMAN|Q9UHG0-2	0	0.928509	2	Unreviewed	46234	GGEEELDGNMGSFDEKQEADKNAK	RGGC[+57.021464000000002]WGWNNWM[+15.994915000000001]KM[+15.994915000000001]
decoy_DCDC1_HUMAN|P59894-2	0	0.928509	2	Unreviewed	46235	GDALFVRRAAMNLNLK	SGNKYATVKIVRPQLK
decoy_DCBD2_HUMAN|Q96PD2-2	0	0.928509	2	Unreviewed	46236	MAIKQQWQTPNVRIFR	VDQHYDKNGQFIKDQEVGPER
decoy_DCBD2_HUMAN|Q96PD2	0	0.928509	2	Unreviewed	46237	MAIKQQWQTPNVRIFR	VDQHYDKNGQFIKDQEVGPER
decoy_DCAF4_HUMAN|Q8WV16-5	0	0.928509	2	Unreviewed	46238	LMSSANFGM[+15.994915000000001]RAIKK	SDSRDESDRLR
decoy_DCAF4_HUMAN|Q8WV16-2	0	0.928509	2	Unreviewed	46239	LMSSANFGM[+15.994915000000001]RAIKK	SDSRDESDRLR
decoy_DCAF4_HUMAN|Q8WV16	0	0.928509	2	Unreviewed	46240	LMSSANFGM[+15.994915000000001]RAIKK	SDSRDESDRLR
decoy_DBF4A_HUMAN|Q9UBU7-2	0	0.928509	2	Unreviewed	46241	KNSILYSIDK	QAGSGVRK
decoy_DAPP1_HUMAN|Q9UN19	0	0.928509	2	Unreviewed	46242	ITGEGQNLQK	LSSFENFGFKFSYGTYEVHFHKVSDK
decoy_DAG1_HUMAN|Q14118	0	0.928509	2	Unreviewed	46243	EEQLILPM[+15.994915000000001]SSSPPPKSDDLEDAFIIPVGK	NNVVPVLKMNHLEVESFSRMR
decoy_DACH2_HUMAN|Q96NX9-3	0	0.928509	2	Unreviewed	46244	LRKQM[+15.994915000000001]TTR	M[+15.994915000000001]KQLKM[+15.994915000000001]AEAM
decoy_DAAF4_HUMAN|Q8WXU2-3	0	0.928509	2	Unreviewed	46245	MDEIKKR	M[+15.994915000000001]GFRRLMLK
decoy_DAAF1_HUMAN|Q8NEP3-2	0	0.928509	2	Unreviewed	46246	AEVPPEEGSPK	IMALAEISDTIKKR
decoy_D19L2_HUMAN|Q6NUT2-2	0	0.928509	2	Unreviewed	46247	FLWGFLQRSC[+57.021464000000002]ILSAMVC[+57.021464000000002]M[+15.994915000000001]HPTLFM[+15.994915000000001]K	ISAMTPM[+15.994915000000001]AGAFVADSTTSYK
decoy_D19L2_HUMAN|Q6NUT2	0	0.928509	2	Unreviewed	46248	FLWGFLQRSC[+57.021464000000002]ILSAMVC[+57.021464000000002]M[+15.994915000000001]HPTLFM[+15.994915000000001]K	ISAMTPM[+15.994915000000001]AGAFVADSTTSYK
decoy_CYTA_HUMAN|P01040	0	0.928509	2	Unreviewed	46249	FGTLEDDKNK	GYTENTKEELQPK
decoy_CYBP_HUMAN|Q9HB71-3	0	0.928509	2	Unreviewed	46250	LVNM[+15.994915000000001]LGESPDTETDYSPK	VTYGTTIPAVVAAPK
decoy_CYBP_HUMAN|Q9HB71	0	0.928509	2	Unreviewed	46251	LVNM[+15.994915000000001]LGESPDTETDYSPK	VTYGTTIPAVVAAPK
decoy_CXXC1_HUMAN|Q9P0U4-2	0	0.928509	2	Unreviewed	46252	C[+57.021464000000002]AEC[+57.021464000000002]EGC[+57.021464000000002]M[+15.994915000000001]R	C[+57.021464000000002]FDC[+57.021464000000002]HGC[+57.021464000000002]DETRRC[+57.021464000000002]AEC[+57.021464000000002]EGC[+57.021464000000002]M[+15.994915000000001]R
decoy_CXXC1_HUMAN|Q9P0U4	0	0.928509	2	Unreviewed	46253	C[+57.021464000000002]AEC[+57.021464000000002]EGC[+57.021464000000002]M[+15.994915000000001]R	C[+57.021464000000002]FDC[+57.021464000000002]HGC[+57.021464000000002]DETRRC[+57.021464000000002]AEC[+57.021464000000002]EGC[+57.021464000000002]M[+15.994915000000001]R
decoy_CXB5_HUMAN|O95377	0	0.928509	2	Unreviewed	46254	DPLLPPHSDSGLFILDGSLLDDQKC[+57.021464000000002]SSTTGHPHHGTC[+57.021464000000002]M[+15.994915000000001]AQAK	GSNEGHAER
decoy_CUL4B_HUMAN|Q13620-3	0	0.928509	2	Unreviewed	46255	DREMYDRDILSEIR	NVHHLYEPVER
decoy_CTU2_HUMAN|Q2VPK5-5	0	0.928509	2	Unreviewed	46256	NKGLM[+15.994915000000001]AR	VEALTKSR
decoy_CTU2_HUMAN|Q2VPK5	0	0.928509	2	Unreviewed	46257	NKGLM[+15.994915000000001]AR	VEALTKSR
decoy_CTSR2_HUMAN|Q96P56-3	0	0.928509	2	Unreviewed	46258	GSGNGNAR	GSGNGNARASKR
decoy_CTL3_HUMAN|Q8N4M1-6	0	0.928509	2	Unreviewed	46259	LSHKDQQAR	VELNC[+57.021464000000002]SNMFFVHKK
decoy_CTGF_HUMAN|P29279-2	0	0.928509	2	Unreviewed	46260	INEELDAEC[+57.021464000000002]PRVM[+15.994915000000001]C[+57.021464000000002]LRSQK	VPGM[+15.994915000000001]SAATM
decoy_CTGF_HUMAN|P29279	0	0.928509	2	Unreviewed	46261	INEELDAEC[+57.021464000000002]PRVM[+15.994915000000001]C[+57.021464000000002]LRSQK	VPGM[+15.994915000000001]SAATM
decoy_CTCF_HUMAN|P49711	0	0.928509	2	Unreviewed	46262	LKSVEVSAYDC[+57.021464000000002]MSC[+57.021464000000002]K	M[+15.994915000000001]HRDLNSR
decoy_CT096_HUMAN|Q9NUD7	0	0.928509	2	Unreviewed	46263	AHM[+15.994915000000001]KGPDLK	LAARGSR
decoy_CST9L_HUMAN|Q9H4G1	0	0.928509	2	Unreviewed	46264	AMVNHEDC[+57.021464000000002]DR	SQQNFTHVAFEVTAPLYRAMVNHEDC[+57.021464000000002]DR
decoy_CSPG2_HUMAN|P13611-3	0	0.928509	2	Unreviewed	46265	GM[+15.994915000000001]KDGYC[+57.021464000000002]GVRPARIPYR	RHTMETQLSPYIVTSIGEVLIK
decoy_CSAD_HUMAN|Q9Y600-3	0	0.928509	2	Unreviewed	46266	ELGQDGQAK	QYRALNVAYM[+15.994915000000001]NSISGGPC[+57.021464000000002]FIGDGSSWGVLARLK
decoy_CSAD_HUMAN|Q9Y600	0	0.928509	2	Unreviewed	46267	ELGQDGQAK	QYRALNVAYM[+15.994915000000001]NSISGGPC[+57.021464000000002]FIGDGSSWGVLARLK
decoy_CRYL1_HUMAN|Q9Y2S2-2	0	0.928509	2	Unreviewed	46268	LSGAQELLKM[+15.994915000000001]EK	SFEPIPGFTQLVHKIGESYRDC[+57.021464000000002]YSLM[+15.994915000000001]GEANLHMTELPGIFAYR
decoy_CRYL1_HUMAN|Q9Y2S2	0	0.928509	2	Unreviewed	46269	LSGAQELLKM[+15.994915000000001]EK	SFEPIPGFTQLVHKIGESYRDC[+57.021464000000002]YSLM[+15.994915000000001]GEANLHMTELPGIFAYR
decoy_CRYAB_HUMAN|P02511	0	0.928509	2	Unreviewed	46270	ELRM[+15.994915000000001]ESLGTDFWSPAR	EPGSVQK
decoy_CRIS2_HUMAN|P16562	0	0.928509	2	Unreviewed	46271	QANTTVERSWEM[+15.994915000000001]KLMNSAPPSVAK	RNMNNGAPC[+57.021464000000002]YQC[+57.021464000000002]VYYYK
decoy_CREB5_HUMAN|Q02930-4	0	0.928509	2	Unreviewed	46272	LMSVENQLQM[+15.994915000000001]NTQTLEEAK	SGMMEMM[+15.994915000000001]HGM[+15.994915000000001]TNM[+15.994915000000001]NGNSM[+15.994915000000001]AAPHHTLAAK
decoy_CREB5_HUMAN|Q02930-3	0	0.928509	2	Unreviewed	46273	LMSVENQLQM[+15.994915000000001]NTQTLEEAK	SGMMEMM[+15.994915000000001]HGM[+15.994915000000001]TNM[+15.994915000000001]NGNSM[+15.994915000000001]AAPHHTLAAK
decoy_CREB5_HUMAN|Q02930-2	0	0.928509	2	Unreviewed	46274	LMSVENQLQM[+15.994915000000001]NTQTLEEAK	SGMMEMM[+15.994915000000001]HGM[+15.994915000000001]TNM[+15.994915000000001]NGNSM[+15.994915000000001]AAPHHTLAAK
decoy_CREB5_HUMAN|Q02930	0	0.928509	2	Unreviewed	46275	LMSVENQLQM[+15.994915000000001]NTQTLEEAK	SGMMEMM[+15.994915000000001]HGM[+15.994915000000001]TNM[+15.994915000000001]NGNSM[+15.994915000000001]AAPHHTLAAK
decoy_CPT1B_HUMAN|Q92523-3	0	0.928509	2	Unreviewed	46276	EEGPQPPSPDDLIR	LDAKTHSGEMMAQVFATSESTC[+57.021464000000002]SR
decoy_CPT1B_HUMAN|Q92523	0	0.928509	2	Unreviewed	46277	EEGPQPPSPDDLIR	LDAKTHSGEMMAQVFATSESTC[+57.021464000000002]SR
decoy_CPLX1_HUMAN|O14810	0	0.928509	2	Unreviewed	46278	EEDGGLMKGMDK	TLSGESNAEM[+15.994915000000001]AAQAEAER
decoy_CPED1_HUMAN|A4D0V7-2	0	0.928509	2	Unreviewed	46279	C[+57.021464000000002]PFVPRC[+57.021464000000002]VM	QVDVGLK
decoy_CP4F8_HUMAN|P98187	0	0.928509	2	Unreviewed	46280	EQC[+57.021464000000002]NSDFSFIC[+57.021464000000002]K	FRLLTLALVVK
decoy_CP2D7_HUMAN|A0A087X1C5	0	0.928509	2	Unreviewed	46281	LVSSLNTILTTGKPIRFGQVEIDR	SLIVGQSRPGFGLVQYIPAPPRDATDEGRTVM[+15.994915000000001]AER
decoy_CP17A_HUMAN|P05093	0	0.928509	2	Unreviewed	46282	EPM[+15.994915000000001]FQDPQHWEK	NNSAIDLTAM[+15.994915000000001]QPRGSFDKGK
decoy_CP059_HUMAN|Q7L2K0-3	0	0.928509	2	Unreviewed	46283	EKLTFAEPAQPAASPAMQQDR	LGAGPRPTRAGM[+15.994915000000001]
decoy_CP059_HUMAN|Q7L2K0-2	0	0.928509	2	Unreviewed	46284	EKLTFAEPAQPAASPAMQQDR	LGAGPRPTRAGM[+15.994915000000001]
decoy_CP046_HUMAN|Q6P387-2	0	0.928509	2	Unreviewed	46285	ALESARKEGK	HAGGSPNGSAK
decoy_CP046_HUMAN|Q6P387	0	0.928509	2	Unreviewed	46286	ALESARKEGK	HAGGSPNGSAK
decoy_COT2_HUMAN|P24468-3	0	0.928509	2	Unreviewed	46287	AALEC[+57.021464000000002]INEIGMINNPQM[+15.994915000000001]C[+57.021464000000002]QSGFRSTPYPEAR	ILTEIPTK
decoy_COT2_HUMAN|P24468-2	0	0.928509	2	Unreviewed	46288	AALEC[+57.021464000000002]INEIGMINNPQM[+15.994915000000001]C[+57.021464000000002]QSGFRSTPYPEAR	ILTEIPTK
decoy_COT2_HUMAN|P24468	0	0.928509	2	Unreviewed	46289	AALEC[+57.021464000000002]INEIGMINNPQM[+15.994915000000001]C[+57.021464000000002]QSGFRSTPYPEAR	ILTEIPTK
decoy_COL11_HUMAN|Q9BWP8-10	0	0.928509	2	Unreviewed	46290	GPAGKDGK	LAPLVGVGRQKK
decoy_COIA1_HUMAN|P39060-2	0	0.928509	2	Unreviewed	46291	AQQFC[+57.021464000000002]QFDAGR	SSEAFVNSDYVPTGPPGPPGPPGPPGPM[+15.994915000000001]GR
decoy_CODA1_HUMAN|Q5TAT6-9	0	0.928509	2	Unreviewed	46292	EDLLQNVR	EGKEGPSGPHGNEGKVGPPGDK
decoy_CODA1_HUMAN|Q5TAT6-8	0	0.928509	2	Unreviewed	46293	EDLLQNVR	EGKEGPSGPHGNEGKVGPPGDK
decoy_CODA1_HUMAN|Q5TAT6-7	0	0.928509	2	Unreviewed	46294	EDLLQNVR	EGKEGPSGPHGNEGKVGPPGDK
decoy_CODA1_HUMAN|Q5TAT6-4	0	0.928509	2	Unreviewed	46295	EDLLQNVR	EGKEGPSGPHGNEGKVGPPGDK
decoy_CODA1_HUMAN|Q5TAT6-3	0	0.928509	2	Unreviewed	46296	EDLLQNVR	EGKEGPSGPHGNEGKVGPPGDK
decoy_CODA1_HUMAN|Q5TAT6-11	0	0.928509	2	Unreviewed	46297	EDLLQNVR	EGKEGPSGPHGNEGKVGPPGDK
decoy_CO039_HUMAN|Q6ZRI6-2	0	0.928509	2	Unreviewed	46298	RFM[+15.994915000000001]FAVSSHFNTRPM[+15.994915000000001]ADTTVPVGPLGPAETDIK	WQLGLLDPYIDPLQRLALLK
decoy_CO039_HUMAN|Q6ZRI6	0	0.928509	2	Unreviewed	46299	RFM[+15.994915000000001]FAVSSHFNTRPM[+15.994915000000001]ADTTVPVGPLGPAETDIK	WQLGLLDPYIDPLQRLALLK
decoy_CNTP5_HUMAN|Q8WYK1	0	0.928509	2	Unreviewed	46300	FSSDLNEPYEKEK	MQSTRHSQKHQYLFR
decoy_CNTN1_HUMAN|Q12860-3	0	0.928509	2	Unreviewed	46301	EGGKRNK	VVLDASASSNDVITQATC[+57.021464000000002]TYRGAHK
decoy_CNOT2_HUMAN|Q9NZN8-4	0	0.928509	2	Unreviewed	46302	NPSGLGSSSM[+15.994915000000001]SNTR	SPIGIGQGVQSHNMM[+15.994915000000001]NRPNM[+15.994915000000001]PLIGR
decoy_CNO10_HUMAN|Q9H9A5-6	0	0.928509	2	Unreviewed	46303	FYFIGLNHKSM[+15.994915000000001]AFHIC[+57.021464000000002]GLNNWFM[+15.994915000000001]C[+57.021464000000002]RLC[+57.021464000000002]EGTK	NTLLTC[+57.021464000000002]M[+15.994915000000001]PRGSFK
decoy_CNNM3_HUMAN|Q8NE01-3	0	0.928509	2	Unreviewed	46304	LPAM[+15.994915000000001]LSAPKR	WEGAPSAAEER
decoy_CNNM3_HUMAN|Q8NE01-2	0	0.928509	2	Unreviewed	46305	LPAM[+15.994915000000001]LSAPKR	WEGAPSAAEER
decoy_CNNM3_HUMAN|Q8NE01	0	0.928509	2	Unreviewed	46306	LPAM[+15.994915000000001]LSAPKR	WEGAPSAAEER
decoy_CNN2_HUMAN|Q99439-2	0	0.928509	2	Unreviewed	46307	NFQTSSM[+15.994915000000001]	NKVEASLGYSPGKNFQTSSM
decoy_CNN2_HUMAN|Q99439	0	0.928509	2	Unreviewed	46308	NFQTSSM[+15.994915000000001]	NKVEASLGYSPGKNFQTSSM
decoy_CNN1_HUMAN|P51911-2	0	0.928509	2	Unreviewed	46309	KTGPATM[+15.994915000000001]GAQSAGK	RTGYATM[+15.994915000000001]GQQSAFK
decoy_CNKR2_HUMAN|Q8WXI2-5	0	0.928509	2	Unreviewed	46310	KKLTLIVGSPDER	QSFYSKADKK
decoy_CNKR2_HUMAN|Q8WXI2-2	0	0.928509	2	Unreviewed	46311	KKLTLIVGSPDER	QSFYSKADKK
decoy_CNKR2_HUMAN|Q8WXI2	0	0.928509	2	Unreviewed	46312	KKLTLIVGSPDER	QSFYSKADKK
decoy_CNGB1_HUMAN|Q14028-2	0	0.928509	2	Unreviewed	46313	LYNNRM[+15.994915000000001]DKK	VDQSSKAQEVLEQQKAAAELAALEK
decoy_CND3_HUMAN|Q9BPX3	0	0.928509	2	Unreviewed	46314	EALVQYALKRVAEK	LESVESDLFDSLLK
decoy_CMTA1_HUMAN|Q9Y6Y1-2	0	0.928509	2	Unreviewed	46315	SKAWC[+57.021464000000002]ARSMM[+15.994915000000001]K	VTPM[+15.994915000000001]VFTGGSDSLSSHTNQEVPLPK
decoy_CMTA1_HUMAN|Q9Y6Y1	0	0.928509	2	Unreviewed	46316	SKAWC[+57.021464000000002]ARSMM[+15.994915000000001]K	VTPM[+15.994915000000001]VFTGGSDSLSSHTNQEVPLPK
decoy_CMPK2_HUMAN|Q5EBM0-4	0	0.928509	2	Unreviewed	46317	QHLRAARVR	RPPAMAGAC[+57.021464000000002]VGRR
decoy_CMPK2_HUMAN|Q5EBM0-3	0	0.928509	2	Unreviewed	46318	QHLRAARVR	RPPAMAGAC[+57.021464000000002]VGRR
decoy_CMPK2_HUMAN|Q5EBM0	0	0.928509	2	Unreviewed	46319	QHLRAARVR	RPPAMAGAC[+57.021464000000002]VGRR
decoy_CMIP_HUMAN|Q8IY22-3	0	0.928509	2	Unreviewed	46320	LRPC[+57.021464000000002]KGFDMNHK	VSLLC[+57.021464000000002]SHVEQRPDEAFRQIVYKLEK
decoy_CMIP_HUMAN|Q8IY22-2	0	0.928509	2	Unreviewed	46321	LRPC[+57.021464000000002]KGFDMNHK	VSLLC[+57.021464000000002]SHVEQRPDEAFRQIVYKLEK
decoy_CMIP_HUMAN|Q8IY22	0	0.928509	2	Unreviewed	46322	LRPC[+57.021464000000002]KGFDMNHK	VSLLC[+57.021464000000002]SHVEQRPDEAFRQIVYKLEK
decoy_CLMN_HUMAN|Q96JQ2	0	0.928509	2	Unreviewed	46323	QVWALLAK	TKRQVWALLAK
decoy_CLK3_HUMAN|P49761-2	0	0.928509	2	Unreviewed	46324	KHC[+57.021464000000002]HHAHK	LSGEPM[+15.994915000000001]TWASWWR
decoy_CLIC6_HUMAN|Q96NY7-2	0	0.928509	2	Unreviewed	46325	QEAEEQREPAASDEPERQAEGRPEGQAGR	YKKAVIK
decoy_CLIC5_HUMAN|Q9NZA1-2	0	0.928509	2	Unreviewed	46326	QSFPC[+57.021464000000002]NGISEGDIGAK	YKKAVIK
decoy_CLIC5_HUMAN|Q9NZA1	0	0.928509	2	Unreviewed	46327	QSFPC[+57.021464000000002]NGISEGDIGAK	YKKAVIK
decoy_CLCN7_HUMAN|P51798-2	0	0.928509	2	Unreviewed	46328	ATMLVLM[+15.994915000000001]IPFGYTVNSTAEM[+15.994915000000001]M[+15.994915000000001]IVTLSLTM[+15.994915000000001]R	LRVVHPIK
decoy_CLCN7_HUMAN|P51798	0	0.928509	2	Unreviewed	46329	ATMLVLM[+15.994915000000001]IPFGYTVNSTAEM[+15.994915000000001]M[+15.994915000000001]IVTLSLTM[+15.994915000000001]R	LRVVHPIK
decoy_CLCN4_HUMAN|P51793-2	0	0.928509	2	Unreviewed	46330	LVDKKTIIGLLR	QAFGILRESDRSVVVPFGNYDTEK
decoy_CLCN4_HUMAN|P51793	0	0.928509	2	Unreviewed	46331	LVDKKTIIGLLR	QAFGILRESDRSVVVPFGNYDTEK
decoy_CL056_HUMAN|Q8IXR9-2	0	0.928509	2	Unreviewed	46332	LSRSEKSR	YNNRIYEALTR
decoy_CL056_HUMAN|Q8IXR9	0	0.928509	2	Unreviewed	46333	LSRSEKSR	YNNRIYEALTR
decoy_CKLF2_HUMAN|Q8TAZ6-2	0	0.928509	2	Unreviewed	46334	DSPEKGDKK	GPPPVLMHK
decoy_CKLF2_HUMAN|Q8TAZ6	0	0.928509	2	Unreviewed	46335	DSPEKGDKK	GPPPVLMHK
decoy_CK5P1_HUMAN|Q96SZ6-6	0	0.928509	2	Unreviewed	46336	LFHQFTPGAALRSSFDK	LREAM[+15.994915000000001]C[+57.021464000000002]GLIGIR
decoy_CK5P1_HUMAN|Q96SZ6-5	0	0.928509	2	Unreviewed	46337	LFHQFTPGAALRSSFDK	LREAM[+15.994915000000001]C[+57.021464000000002]GLIGIR
decoy_CK5P1_HUMAN|Q96SZ6-4	0	0.928509	2	Unreviewed	46338	LFHQFTPGAALRSSFDK	LREAM[+15.994915000000001]C[+57.021464000000002]GLIGIR
decoy_CK5P1_HUMAN|Q96SZ6-3	0	0.928509	2	Unreviewed	46339	LFHQFTPGAALRSSFDK	LREAM[+15.994915000000001]C[+57.021464000000002]GLIGIR
decoy_CK5P1_HUMAN|Q96SZ6	0	0.928509	2	Unreviewed	46340	LFHQFTPGAALRSSFDK	LREAM[+15.994915000000001]C[+57.021464000000002]GLIGIR
decoy_CJ062_HUMAN|Q5T681	0	0.928509	2	Unreviewed	46341	EESLRSFHSK	QLKM[+15.994915000000001]EVEELARLEEQNIDK
decoy_CJ040_HUMAN|A4QN01	0	0.928509	2	Unreviewed	46342	EQTLPC[+57.021464000000002]RC[+57.021464000000002]TTKETIYNYVVDR	GFKGGTDC[+57.021464000000002]PR
decoy_CHST1_HUMAN|O43916	0	0.928509	2	Unreviewed	46343	M[+15.994915000000001]PNRALDEYR	SAGLMVRRDAPSK
decoy_CHSS3_HUMAN|Q70JA7	0	0.928509	2	Unreviewed	46344	GLEEINGLGTQGLYLPKSSNLSRLFEELK	GYYSC[+57.021464000000002]LSSGR
decoy_CHSS2_HUMAN|Q8IZ52	0	0.928509	2	Unreviewed	46345	GRAAVYDSNYFC[+57.021464000000002]AESAAQR	QRIGLETSIYRTR
decoy_CHM1A_HUMAN|Q9HD42	0	0.928509	2	Unreviewed	46346	TVGKMTVATQVK	TVQAM[+15.994915000000001]NKTVGK
decoy_CHIT1_HUMAN|Q13231-3	0	0.928509	2	Unreviewed	46347	AASGWPIM[+15.994915000000001]LLVMFGAWAVSRVM	NNATAVMDTFKQTGFNWGGIALLTK
decoy_CHIT1_HUMAN|Q13231-2	0	0.928509	2	Unreviewed	46348	AASGWPIM[+15.994915000000001]LLVMFGAWAVSRVM	NNATAVMDTFKQTGFNWGGIALLTK
decoy_CHIT1_HUMAN|Q13231	0	0.928509	2	Unreviewed	46349	AASGWPIM[+15.994915000000001]LLVMFGAWAVSRVM	NNATAVMDTFKQTGFNWGGIALLTK
decoy_CHID1_HUMAN|Q9BWS9-3	0	0.928509	2	Unreviewed	46350	AGVVPERADKSTAYDM[+15.994915000000001]GYFNLGLLIK	SRWKSKPDLVQVC[+57.021464000000002]AR
decoy_CHID1_HUMAN|Q9BWS9-2	0	0.928509	2	Unreviewed	46351	AGVVPERADKSTAYDM[+15.994915000000001]GYFNLGLLIK	SRWKSKPDLVQVC[+57.021464000000002]AR
decoy_CHID1_HUMAN|Q9BWS9	0	0.928509	2	Unreviewed	46352	AGVVPERADKSTAYDM[+15.994915000000001]GYFNLGLLIK	SRWKSKPDLVQVC[+57.021464000000002]AR
decoy_CHFR_HUMAN|Q96EP1-5	0	0.928509	2	Unreviewed	46353	C[+57.021464000000002]IREVPC[+57.021464000000002]R	RPQAVLLQGNLDLDGDGR
decoy_CHFR_HUMAN|Q96EP1-4	0	0.928509	2	Unreviewed	46354	C[+57.021464000000002]IREVPC[+57.021464000000002]R	RPQAVLLQGNLDLDGDGR
decoy_CHFR_HUMAN|Q96EP1-3	0	0.928509	2	Unreviewed	46355	C[+57.021464000000002]IREVPC[+57.021464000000002]R	RPQAVLLQGNLDLDGDGR
decoy_CHFR_HUMAN|Q96EP1-2	0	0.928509	2	Unreviewed	46356	C[+57.021464000000002]IREVPC[+57.021464000000002]R	RPQAVLLQGNLDLDGDGR
decoy_CHFR_HUMAN|Q96EP1	0	0.928509	2	Unreviewed	46357	C[+57.021464000000002]IREVPC[+57.021464000000002]R	RPQAVLLQGNLDLDGDGR
decoy_CHDH_HUMAN|Q8NE62	0	0.928509	2	Unreviewed	46358	GALVC[+57.021464000000002]GASGAGVVVYSYEDR	IIDAAKEAIM[+15.994915000000001]ITPANLNGSVMSPM[+15.994915000000001]ISADVVR
decoy_CHD7_HUMAN|Q9P2D1-4	0	0.928509	2	Unreviewed	46359	DFMSEPVFGSQK	SQQMNRPGM[+15.994915000000001]NR
decoy_CHD7_HUMAN|Q9P2D1-3	0	0.928509	2	Unreviewed	46360	DFMSEPVFGSQK	SQQMNRPGM[+15.994915000000001]NR
decoy_CHD7_HUMAN|Q9P2D1-2	0	0.928509	2	Unreviewed	46361	LGELLKC[+57.021464000000002]NR	SQQMNRPGM[+15.994915000000001]NR
decoy_CHCH7_HUMAN|Q9BUK0-4	0	0.928509	2	Unreviewed	46362	EAATPMFPK	EAATPM[+15.994915000000001]FPK
decoy_CHCH7_HUMAN|Q9BUK0-2	0	0.928509	2	Unreviewed	46363	EAATPMFPK	EAATPM[+15.994915000000001]FPK
decoy_CHCH7_HUMAN|Q9BUK0	0	0.928509	2	Unreviewed	46364	EAATPMFPK	EAATPM[+15.994915000000001]FPK
decoy_CHCH5_HUMAN|Q9BSY4-2	0	0.928509	2	Unreviewed	46365	GC[+57.021464000000002]YRATVELAAQM	SAHC[+57.021464000000002]LGTHHHPPASSSELTKVR
decoy_CGAT1_HUMAN|Q8TDX6-3	0	0.928509	2	Unreviewed	46366	DLGLGAADSAQYQGNRLQESR	FEHKHDGK
decoy_CFAH_HUMAN|P08603-2	0	0.928509	2	Unreviewed	46367	C[+57.021464000000002]KYIAQTGEPYTQDSWSGTLIETNR	QSIPSGNIVDPSKC[+57.021464000000002]SIEVC[+57.021464000000002]KPKEK
decoy_CFAH_HUMAN|P08603	0	0.928509	2	Unreviewed	46368	C[+57.021464000000002]KYIAQTGEPYTQDSWSGTLIETNR	QSIPSGNIVDPSKC[+57.021464000000002]SIEVC[+57.021464000000002]KPKEK
decoy_CFA61_HUMAN|Q8NHU2-4	0	0.928509	2	Unreviewed	46369	LEADQSRR	NSFKTLSGAAR
decoy_CFA61_HUMAN|Q8NHU2	0	0.928509	2	Unreviewed	46370	LEADQSRR	NSFKTLSGAAR
decoy_CFA47_HUMAN|Q6ZTR5-2	0	0.928509	2	Unreviewed	46371	IIC[+57.021464000000002]QIESREGM[+15.994915000000001]FC[+57.021464000000002]PK	TMASQLMAVPAYNKRK
decoy_CFA47_HUMAN|Q6ZTR5-1	0	0.928509	2	Unreviewed	46372	IIC[+57.021464000000002]QIESREGM[+15.994915000000001]FC[+57.021464000000002]PK	TMASQLMAVPAYNKRK
decoy_CF251_HUMAN|Q8TBY9-3	0	0.928509	2	Unreviewed	46373	SEQQPDEVEK	YNPNPEEEEKM[+15.994915000000001]ETEGNEGTAERPAEAADSM[+15.994915000000001]
decoy_CELR1_HUMAN|Q9NYQ6-2	0	0.928509	2	Unreviewed	46374	LSGRGSTGR	MDGEVIQYMIQANPGEDPDNAR
decoy_CEBPA_HUMAN|P49715-4	0	0.928509	2	Unreviewed	46375	GGPSGARGR	RGGPSGAR
decoy_CDSN_HUMAN|Q15517	0	0.928509	2	Unreviewed	46376	GKSYTMGPVLYSDSSGGVVEYGGYSKDVSTIPPC[+57.021464000000002]PK	ISRC[+57.021464000000002]PIK
decoy_CDKL2_HUMAN|Q92772	0	0.928509	2	Unreviewed	46377	SDHLC[+57.021464000000002]SANSARNGKEAK	THDVSVNSC[+57.021464000000002]DK
decoy_CDCP1_HUMAN|Q9H5V8-2	0	0.928509	2	Unreviewed	46378	EAPEM[+15.994915000000001]PEQTNLLPIDTDK	QFKKPQRPMETNINDNYIGVAPGKNTK
decoy_CDAN1_HUMAN|Q8IWY9-1	0	0.928509	2	Unreviewed	46379	IHKVC[+57.021464000000002]NSGIR	SLSREESVPTPNIRR
decoy_CD8B_HUMAN|P10966-8	0	0.928509	2	Unreviewed	46380	AEC[+57.021464000000002]SLMVMKNTQVK	M[+15.994915000000001]NSLSIKAEC[+57.021464000000002]SLMVMKNTQVK
decoy_CD8B_HUMAN|P10966-7	0	0.928509	2	Unreviewed	46381	AEC[+57.021464000000002]SLMVMKNTQVK	M[+15.994915000000001]NSLSIKAEC[+57.021464000000002]SLMVMKNTQVK
decoy_CD8B_HUMAN|P10966-6	0	0.928509	2	Unreviewed	46382	AEC[+57.021464000000002]SLMVMKNTQVK	M[+15.994915000000001]NSLSIKAEC[+57.021464000000002]SLMVMKNTQVK
decoy_CD8B_HUMAN|P10966-4	0	0.928509	2	Unreviewed	46383	AEC[+57.021464000000002]SLMVMKNTQVK	M[+15.994915000000001]NSLSIKAEC[+57.021464000000002]SLMVMKNTQVK
decoy_CD8B_HUMAN|P10966-3	0	0.928509	2	Unreviewed	46384	AEC[+57.021464000000002]SLMVMKNTQVK	M[+15.994915000000001]NSLSIKAEC[+57.021464000000002]SLMVMKNTQVK
decoy_CD8B_HUMAN|P10966-2	0	0.928509	2	Unreviewed	46385	AEC[+57.021464000000002]SLMVMKNTQVK	M[+15.994915000000001]NSLSIKAEC[+57.021464000000002]SLMVMKNTQVK
decoy_CD8B_HUMAN|P10966	0	0.928509	2	Unreviewed	46386	AEC[+57.021464000000002]SLMVMKNTQVK	M[+15.994915000000001]NSLSIKAEC[+57.021464000000002]SLMVMKNTQVK
decoy_CD81_HUMAN|P60033	0	0.928509	2	Unreviewed	46387	IC[+57.021464000000002]KTC[+57.021464000000002]GEVGM[+15.994915000000001]	TC[+57.021464000000002]GEVGM[+15.994915000000001]
decoy_CD5_HUMAN|P06127	0	0.928509	2	Unreviewed	46388	GLC[+57.021464000000002]SAVLMGLLYLTALPQLSGMPM[+15.994915000000001]	VTATHNRHFSMNQNMGTPGIWQRQK
decoy_CD44_HUMAN|P16070-9	0	0.928509	2	Unreviewed	46389	GGTVDNR	NSSTLTSTTPHDK
decoy_CD44_HUMAN|P16070-6	0	0.928509	2	Unreviewed	46390	GGTVDNR	NSSTLTSTTPHDK
decoy_CD44_HUMAN|P16070-5	0	0.928509	2	Unreviewed	46391	GGTVDNR	NSSTLTSTTPHDK
decoy_CD44_HUMAN|P16070-3	0	0.928509	2	Unreviewed	46392	GGTVDNR	NSSTLTSTTPHDK
decoy_CD44_HUMAN|P16070-17	0	0.928509	2	Unreviewed	46393	GGTVDNR	NSSTLTSTTPHDK
decoy_CD44_HUMAN|P16070-16	0	0.928509	2	Unreviewed	46394	GGTVDNR	NSSTLTSTTPHDK
decoy_CD44_HUMAN|P16070-10	0	0.928509	2	Unreviewed	46395	GGTVDNR	NSSTLTSTTPHDK
decoy_CD44_HUMAN|P16070	0	0.928509	2	Unreviewed	46396	GGTVDNR	NSSTLTSTTPHDK
decoy_CD1B_HUMAN|P29016-2	0	0.928509	2	Unreviewed	46397	FIEELEAVEKDSFNGKSWPK	VTEMIGQYQIILAC[+57.021464000000002]FK
decoy_CD1B_HUMAN|P29016	0	0.928509	2	Unreviewed	46398	FIEELEAVEKDSFNGKSWPK	VTEMIGQYQIILAC[+57.021464000000002]FK
decoy_CCNY_HUMAN|Q8ND76-3	0	0.928509	2	Unreviewed	46399	ELENM[+15.994915000000001]DEVTIDK	SLPHLNEDFIDLLMRGDPDRNK
decoy_CCNY_HUMAN|Q8ND76-2	0	0.928509	2	Unreviewed	46400	ELENM[+15.994915000000001]DEVTIDK	SLPHLNEDFIDLLMRGDPDRNK
decoy_CCNY_HUMAN|Q8ND76	0	0.928509	2	Unreviewed	46401	ELENM[+15.994915000000001]DEVTIDK	SLPHLNEDFIDLLMRGDPDRNK
decoy_CCNT1_HUMAN|O60563	0	0.928509	2	Unreviewed	46402	TKKAAEC[+57.021464000000002]AR	VNAEM[+15.994915000000001]NELQRK
decoy_CCNL2_HUMAN|Q96S94	0	0.928509	2	Unreviewed	46403	AQAKAEEIAHK	SALHVC[+57.021464000000002]AMSVHEM[+15.994915000000001]SHKVFSKTYFFR
decoy_CCNL1_HUMAN|Q9UK58	0	0.928509	2	Unreviewed	46404	HKKAADSHDR	SAPSFGGLTSLAPTGDPNLGKAK
decoy_CCNG1_HUMAN|P51959-2	0	0.928509	2	Unreviewed	46405	NSSYETLC[+57.021464000000002]K	SC[+57.021464000000002]KNSSYETLC[+57.021464000000002]K
decoy_CCNG1_HUMAN|P51959	0	0.928509	2	Unreviewed	46406	NSSYETLC[+57.021464000000002]K	SC[+57.021464000000002]KNSSYETLC[+57.021464000000002]K
decoy_CCNE1_HUMAN|P24864-3	0	0.928509	2	Unreviewed	46407	AM[+15.994915000000001]EPGSSQKK	DLLDLSDRHTQINHADEDAVGR
decoy_CCNE1_HUMAN|P24864-2	0	0.928509	2	Unreviewed	46408	AM[+15.994915000000001]EPGSSQKK	DLLDLSDRHTQINHADEDAVGR
decoy_CCNE1_HUMAN|P24864	0	0.928509	2	Unreviewed	46409	AM[+15.994915000000001]EPGSSQKK	DLLDLSDRHTQINHADEDAVGR
decoy_CCM2_HUMAN|Q9BSQ5-4	0	0.928509	2	Unreviewed	46410	DDSSGTAR	HRGFSDTIIGR
decoy_CCM2_HUMAN|Q9BSQ5-3	0	0.928509	2	Unreviewed	46411	DDSSGTAR	HRGFSDTIIGR
decoy_CCM2_HUMAN|Q9BSQ5-2	0	0.928509	2	Unreviewed	46412	DDSSGTAR	HRGFSDTIIGR
decoy_CCM2_HUMAN|Q9BSQ5	0	0.928509	2	Unreviewed	46413	DDSSGTAR	HRGFSDTIIGR
decoy_CCD89_HUMAN|Q8N998	0	0.928509	2	Unreviewed	46414	ELAEDSRR	VTLQLVKAEEDK
decoy_CCD66_HUMAN|A2RUB6-3	0	0.928509	2	Unreviewed	46415	KSNAMVVDK	QMNPTAPSIEK
decoy_CCD66_HUMAN|A2RUB6-2	0	0.928509	2	Unreviewed	46416	AKNGMKVSIK	QMNPTAPSIEK
decoy_CCD61_HUMAN|Q9Y6R9	0	0.928509	2	Unreviewed	46417	GRSASRER	SRMDLRNM[+15.994915000000001]YEQLAK
decoy_CCD17_HUMAN|Q96LX7-5	0	0.928509	2	Unreviewed	46418	LRESPSGVAESMPSQPRAESR	MEEETLRK
decoy_CC71L_HUMAN|Q8N9Z2	0	0.928509	2	Unreviewed	46419	VMPELNVRLVQR	WIEELTRGGFC[+57.021464000000002]PGPAVPK
decoy_CC50B_HUMAN|Q3MIR4	0	0.928509	2	Unreviewed	46420	ATASWTM[+15.994915000000001]	LASPLGSLQADDRSVGYRR
decoy_CC28B_HUMAN|Q9BUN5-3	0	0.928509	2	Unreviewed	46421	EPVC[+57.021464000000002]VC[+57.021464000000002]LRTGQFPYMSNSLDELNSLLQDLNR	EPVC[+57.021464000000002]VC[+57.021464000000002]LRTGQFPYMSNSLDELNSLLQDLNRDAMTK
decoy_CC185_HUMAN|Q8N715	0	0.928509	2	Unreviewed	46422	SEGPPVNKRQSDR	SKLVQTHPSRMEK
decoy_CC178_HUMAN|Q5BJE1-4	0	0.928509	2	Unreviewed	46423	AYFIMTKSK	RC[+57.021464000000002]PYSFYIGK
decoy_CC178_HUMAN|Q5BJE1-3	0	0.928509	2	Unreviewed	46424	AYFIMTKSK	RC[+57.021464000000002]PYSFYIGK
decoy_CC178_HUMAN|Q5BJE1-2	0	0.928509	2	Unreviewed	46425	AYFIMTKSK	RC[+57.021464000000002]PYSFYIGK
decoy_CC178_HUMAN|Q5BJE1	0	0.928509	2	Unreviewed	46426	AYFIMTKSK	RC[+57.021464000000002]PYSFYIGK
decoy_CC166_HUMAN|P0CW27	0	0.928509	2	Unreviewed	46427	GHYLSALEAR	NEERLRLAER
decoy_CC159_HUMAN|P0C7I6-4	0	0.928509	2	Unreviewed	46428	ARQMEESDR	QSDPIM[+15.994915000000001]VITKAKVK
decoy_CC159_HUMAN|P0C7I6-2	0	0.928509	2	Unreviewed	46429	ARQMEESDR	QSDPIM[+15.994915000000001]VITKAKVK
decoy_CC159_HUMAN|P0C7I6	0	0.928509	2	Unreviewed	46430	ARQMEESDR	QSDPIM[+15.994915000000001]VITKAKVK
decoy_CC152_HUMAN|Q4G0S7	0	0.928509	2	Unreviewed	46431	ALKADFELQLK	MESVLKAINNKYEQEHSK
decoy_CC138_HUMAN|Q96M89	0	0.928509	2	Unreviewed	46432	EKLVETLHEVEADHQEKIIQFR	SLKQLIISLKELIQLDLKPAR
decoy_CC125_HUMAN|Q86Z20-2	0	0.928509	2	Unreviewed	46433	LNEKLVANEC[+57.021464000000002]NLR	RWPNNFPFNEK
decoy_CC125_HUMAN|Q86Z20	0	0.928509	2	Unreviewed	46434	LNEKLVANEC[+57.021464000000002]NLR	RWPNNFPFNEK
decoy_CC121_HUMAN|Q6ZUS5-2	0	0.928509	2	Unreviewed	46435	KSHSGQGRSGM[+15.994915000000001]	VAEAVSYARAAPGGTAGSGTRQPSLIVPMSR
decoy_CC113_HUMAN|Q9H0I3-2	0	0.928509	2	Unreviewed	46436	LQTLEQNRAEITELFQANEIK	RNM[+15.994915000000001]DEIYK
decoy_CC067_HUMAN|Q6ZVT6	0	0.928509	2	Unreviewed	46437	IVPEPTKQC[+57.021464000000002]SGC[+57.021464000000002]R	VTESSIK
decoy_CBX4_HUMAN|O00257-3	0	0.928509	2	Unreviewed	46438	VQLSSPPEGAESRTK	VQLSSPPEGAESRTKVC[+57.021464000000002]R
decoy_CBX2_HUMAN|Q14781-2	0	0.928509	2	Unreviewed	46439	RSC[+57.021464000000002]SSMATLK	SSWGRWKVLYELK
decoy_CBPQ_HUMAN|Q9Y646	0	0.928509	2	Unreviewed	46440	GRAESAR	SIGNKC[+57.021464000000002]IAK
decoy_CBPC5_HUMAN|Q8NDL9-3	0	0.928509	2	Unreviewed	46441	HVFSLVFQTETMEFTPR	NMNMINIKILKGPM[+15.994915000000001]GGR
decoy_CBPC5_HUMAN|Q8NDL9-2	0	0.928509	2	Unreviewed	46442	HVFSLVFQTETMEFTPR	NMNMINIKILKGPM[+15.994915000000001]GGR
decoy_CBPC3_HUMAN|Q8NEM8-2	0	0.928509	2	Unreviewed	46443	DSYDEKESDESM[+15.994915000000001]	SRDSGDC[+57.021464000000002]GYMFINEK
decoy_CBLB_HUMAN|Q13191-3	0	0.928509	2	Unreviewed	46444	C[+57.021464000000002]GVLQNTGFVDRPC[+57.021464000000002]WAELPM[+15.994915000000001]PPDR	DDDDDLDLM[+15.994915000000001]PMGFPDIISC[+57.021464000000002]C[+57.021464000000002]RSGEDRPDFPDVIIPETGK
decoy_CBLB_HUMAN|Q13191-2	0	0.928509	2	Unreviewed	46445	C[+57.021464000000002]GVLQNTGFVDRPC[+57.021464000000002]WAELPM[+15.994915000000001]PPDR	DDDDDLDLM[+15.994915000000001]PMGFPDIISC[+57.021464000000002]C[+57.021464000000002]RSGEDRPDFPDVIIPETGK
decoy_CBLB_HUMAN|Q13191	0	0.928509	2	Unreviewed	46446	C[+57.021464000000002]GVLQNTGFVDRPC[+57.021464000000002]WAELPM[+15.994915000000001]PPDR	DDDDDLDLM[+15.994915000000001]PMGFPDIISC[+57.021464000000002]C[+57.021464000000002]RSGEDRPDFPDVIIPETGK
decoy_CB39L_HUMAN|Q9H9S4	0	0.928509	2	Unreviewed	46447	LLNMM[+15.994915000000001]LK	LNEPKSIYKTM[+15.994915000000001]IAFNHR
decoy_CB091_HUMAN|Q6ZV80	0	0.928509	2	Unreviewed	46448	NPVQSLTHR	TSGSMYVGK
decoy_CASR_HUMAN|P41180-2	0	0.928509	2	Unreviewed	46449	EEAEERFKEIGPR	LVQWAEVKKIDAC[+57.021464000000002]SGNTFLGR
decoy_CASR_HUMAN|P41180	0	0.928509	2	Unreviewed	46450	EEAEERFKEIGPR	LVQWAEVKKIDAC[+57.021464000000002]SGNTFLGR
decoy_CASPC_HUMAN|Q6UXS9	0	0.928509	2	Unreviewed	46451	EGDSSIDSSLQKK	VMHVLVGNSPKEDAM[+15.994915000000001]
decoy_CASL_HUMAN|Q14511-3	0	0.928509	2	Unreviewed	46452	EIATDPDLFLRK	NIALINLSWSC[+57.021464000000002]ENLDHSTQSLIQHSDEVR
decoy_CASL_HUMAN|Q14511	0	0.928509	2	Unreviewed	46453	EIATDPDLFLRK	NIALINLSWSC[+57.021464000000002]ENLDHSTQSLIQHSDEVR
decoy_CASC4_HUMAN|Q6P4E1-5	0	0.928509	2	Unreviewed	46454	EEDDQVDEEGGDGDEEENYALEAQK	INEEHQAR
decoy_CASC4_HUMAN|Q6P4E1-4	0	0.928509	2	Unreviewed	46455	EEDDQVDEEGGDGDEEENYALEAQK	INEEHQAR
decoy_CARME_HUMAN|Q8N4J0	0	0.928509	2	Unreviewed	46456	NVREHMSTGYYRFANIIK	NVREHM[+15.994915000000001]STGYYRFANIIK
decoy_CARL3_HUMAN|Q8ND23-2	0	0.928509	2	Unreviewed	46457	KPKLPATR	KQLPPLPAESLGPRVTR
decoy_CAR19_HUMAN|Q96LW7-2	0	0.928509	2	Unreviewed	46458	DC[+57.021464000000002]YTQDTM	DC[+57.021464000000002]YTQDTM[+15.994915000000001]
decoy_CAR19_HUMAN|Q96LW7	0	0.928509	2	Unreviewed	46459	DC[+57.021464000000002]YTQDTM	DC[+57.021464000000002]YTQDTM[+15.994915000000001]
decoy_CAPZB_HUMAN|P47756	0	0.928509	2	Unreviewed	46460	NEM[+15.994915000000001]DEVLRGINAIHPSC[+57.021464000000002]DSVTEDK	RM[+15.994915000000001]LDLAC[+57.021464000000002]DLQQDSM
decoy_CAPG_HUMAN|P40121-2	0	0.928509	2	Unreviewed	46461	ENAKRGK	TLNM[+15.994915000000001]QGTADSVKYLAAAQANAK
decoy_CAPG_HUMAN|P40121	0	0.928509	2	Unreviewed	46462	ENAKRGK	TLNM[+15.994915000000001]QGTADSVKYLAAAQANAK
decoy_CALL4_HUMAN|Q96GE6	0	0.928509	2	Unreviewed	46463	QQKDYLSFC[+57.021464000000002]EK	QVEGPTPSAGLC[+57.021464000000002]RMAVMLDTAK
decoy_CALD1_HUMAN|Q05682-4	0	0.928509	2	Unreviewed	46464	GAEVQPAGEAEK	VGSSKQVSK
decoy_CAH5B_HUMAN|Q9Y2D0	0	0.928509	2	Unreviewed	46465	FQELQDHDVEVPQKK	YTC[+57.021464000000002]TYLSC[+57.021464000000002]PR
decoy_CAH1_HUMAN|P00915	0	0.928509	2	Unreviewed	46466	DDYGWDPSAM[+15.994915000000001]	LVSRNDNDEFNVHFSHGVNIIEKATAPNYSVSIPK
decoy_CADH3_HUMAN|P22223	0	0.928509	2	Unreviewed	46467	GNEPVSIPAVVWDR	NLLLWGTEK
decoy_CAD22_HUMAN|Q9UJ99	0	0.928509	2	Unreviewed	46468	FVDGGSSSEDK	SLQAHNDAEM[+15.994915000000001]ALVTINHWGATERDLGK
decoy_CAD20_HUMAN|Q9HBT6	0	0.928509	2	Unreviewed	46469	IIFESEPEM[+15.994915000000001]PRGTRR	ITVPVSGVQSPNNM[+15.994915000000001]EMALVTINHWSFEER
decoy_CAD17_HUMAN|Q12864	0	0.928509	2	Unreviewed	46470	IRIFVVALIIGIVLLTTLLIGVAM[+15.994915000000001]GVTPIGTQHGAPR	VESAQASEVNDKGK
decoy_CACB4_HUMAN|O00305-3	0	0.928509	2	Unreviewed	46471	STYSDASGQRLIFSTSTTSGDSR	TTTGRAVVDM
decoy_CA134_HUMAN|Q5TEV5	0	0.928509	2	Unreviewed	46472	AETGGKGR	KTSYLQVGAGRSR
decoy_C2C4A_HUMAN|Q8NCU7	0	0.928509	2	Unreviewed	46473	EPFPVRSSPPSTSPAR	GRGEDRAK
decoy_BZW1_HUMAN|Q7L1Q6-4	0	0.928509	2	Unreviewed	46474	KVEDEFGKELYK	LLLTLESQGQTTFAALLPSYQK
decoy_BZW1_HUMAN|Q7L1Q6-3	0	0.928509	2	Unreviewed	46475	KVEDEFGKELYK	LLLTLESQGQTTFAALLPSYQK
decoy_BZW1_HUMAN|Q7L1Q6	0	0.928509	2	Unreviewed	46476	KVEDEFGKELYK	LLLTLESQGQTTFAALLPSYQK
decoy_BTNL8_HUMAN|Q6UX41-4	0	0.928509	2	Unreviewed	46477	KESHPVEQPAK	M[+15.994915000000001]SC[+57.021464000000002]SISGANEQVTLSIEVDFLGHM[+15.994915000000001]
decoy_BTNL3_HUMAN|Q6UXE8-2	0	0.928509	2	Unreviewed	46478	KESHPVEQPAK	SEWDEGDRYLHVVAHFQNRFFR
decoy_BTNL3_HUMAN|Q6UXE8	0	0.928509	2	Unreviewed	46479	KESHPVEQPAK	SEWDEGDRYLHVVAHFQNRFFR
decoy_BTBD9_HUMAN|Q96Q07-2	0	0.928509	2	Unreviewed	46480	M[+15.994915000000001]GGYLLARC[+57.021464000000002]M[+15.994915000000001]	VWDLEDM[+15.994915000000001]SVEIFYSYSR
decoy_BTBD9_HUMAN|Q96Q07	0	0.928509	2	Unreviewed	46481	LPHSNSM[+15.994915000000001]	VWDLEDM[+15.994915000000001]SVEIFYSYSR
decoy_BSDC1_HUMAN|Q9NW68-7	0	0.928509	2	Unreviewed	46482	M[+15.994915000000001]FELAESSKEK	M[+15.994915000000001]KETAGSSGETQISFPC[+57.021464000000002]LFC[+57.021464000000002]AGR
decoy_BSDC1_HUMAN|Q9NW68-3	0	0.928509	2	Unreviewed	46483	M[+15.994915000000001]FELAESSKEK	M[+15.994915000000001]KETAGSSGETQISFPC[+57.021464000000002]LFC[+57.021464000000002]AGR
decoy_BRD2_HUMAN|P25440-4	0	0.928509	2	Unreviewed	46484	AMAVVDHDPPNYK	KVTSLDMPHK
decoy_BRAT1_HUMAN|Q6PJG6	0	0.928509	2	Unreviewed	46485	DRLFLLLDC[+57.021464000000002]SKQAVPR	SLQTLFELASDRVEWC[+57.021464000000002]PHC[+57.021464000000002]LRK
decoy_BORG5_HUMAN|Q00587-2	0	0.928509	2	Unreviewed	46486	EQRADM[+15.994915000000001]EPYHHGGDWGAGWHRGLAPGAPGRPGGGVPSSK	HTSGSSGGHNSLFSTDGFVDGGRGVHM[+15.994915000000001]THR
decoy_BORG5_HUMAN|Q00587	0	0.928509	2	Unreviewed	46487	EQRADM[+15.994915000000001]EPYHHGGDWGAGWHRGLAPGAPGRPGGGVPSSK	HTSGSSGGHNSLFSTDGFVDGGRGVHM[+15.994915000000001]THR
decoy_BOLL_HUMAN|Q8N9W6-4	0	0.928509	2	Unreviewed	46488	EAEQLIK	VSGYQSFFKR
decoy_BOLL_HUMAN|Q8N9W6-3	0	0.928509	2	Unreviewed	46489	EAEQLIK	VSGYQSFFKR
decoy_BOLL_HUMAN|Q8N9W6-2	0	0.928509	2	Unreviewed	46490	EAEQLIK	VSGYQSFFKR
decoy_BOLL_HUMAN|Q8N9W6	0	0.928509	2	Unreviewed	46491	EAEQLIK	VSGYQSFFKR
decoy_BOC_HUMAN|Q9BWV1-3	0	0.928509	2	Unreviewed	46492	QIQQEKSAM[+15.994915000000001]IEPKPR	YSTGKELGTIEVSLR
decoy_BOC_HUMAN|Q9BWV1-2	0	0.928509	2	Unreviewed	46493	QIQQEKSAM[+15.994915000000001]IEPKPR	YSTGKELGTIEVSLR
decoy_BOC_HUMAN|Q9BWV1	0	0.928509	2	Unreviewed	46494	QIQQEKSAM[+15.994915000000001]IEPKPR	YSTGKELGTIEVSLR
decoy_BNC1_HUMAN|Q01954	0	0.928509	2	Unreviewed	46495	KENAIEVAEKEIK	SLAHAVWGHKC[+57.021464000000002]QDC[+57.021464000000002]QR
decoy_BMR1B_HUMAN|O00238-2	0	0.928509	2	Unreviewed	46496	ETC[+57.021464000000002]C[+57.021464000000002]EISRR	GMWVEGYR
decoy_BMR1B_HUMAN|O00238	0	0.928509	2	Unreviewed	46497	ETC[+57.021464000000002]C[+57.021464000000002]EISRR	GMWVEGYR
decoy_BMP6_HUMAN|P22004	0	0.928509	2	Unreviewed	46498	LIVNSNDDFYLVSIANLK	QM[+15.994915000000001]ERKEQTK
decoy_BMP1_HUMAN|P13497-3	0	0.928509	2	Unreviewed	46499	EPRSTAAR	RGVYSC[+57.021464000000002]C[+57.021464000000002]GC[+57.021464000000002]PR
decoy_BMAL1_HUMAN|O00327-9	0	0.928509	2	Unreviewed	46500	GRDC[+57.021464000000002]GVVFLFGDAAR	M[+15.994915000000001]HQVAMRLVTLK
decoy_BMAL1_HUMAN|O00327-1	0	0.928509	2	Unreviewed	46501	GRDC[+57.021464000000002]GVVFLFGDAAR	M[+15.994915000000001]HQVAMRLVTLK
decoy_BIRC3_HUMAN|Q13489	0	0.928509	2	Unreviewed	46502	ALSRESVPVGAPFTSYTSMRYLEC[+57.021464000000002]SLDYK	MLASFDQNARSNVPNSPSNSYSGR
decoy_BIEA_HUMAN|P53004	0	0.928509	2	Unreviewed	46503	KETELC[+57.021464000000002]VTM[+15.994915000000001]K	KETELC[+57.021464000000002]VTM[+15.994915000000001]KMYQDEK
decoy_BICRA_HUMAN|Q9NZM4-2	0	0.928509	2	Unreviewed	46504	EQPLFMQLSDQTLIATPTASPPQGLVIK	TPLHPPPQTSAGPASSSLPGHGPLR
decoy_BICRA_HUMAN|Q9NZM4	0	0.928509	2	Unreviewed	46505	EQPLFMQLSDQTLIATPTASPPQGLVIK	TPLHPPPQTSAGPASSSLPGHGPLR
decoy_BGP11_HUMAN|Q6P575	0	0.928509	2	Unreviewed	46506	GRGTEAATM[+15.994915000000001]	LRWGQGIDNFSSPVPMDVTPGSEAGR
decoy_BFSP1_HUMAN|Q12934-3	0	0.928509	2	Unreviewed	46507	SESEFKSESEEK	TDELGKLPADELAGNTK
decoy_BCAT1_HUMAN|P54687-4	0	0.928509	2	Unreviewed	46508	NDVGRFAK	SGGEGTC[+57.021464000000002]EASC[+57.021464000000002]GNSC[+57.021464000000002]DM[+15.994915000000001]
decoy_BBS1_HUMAN|Q8NFJ9-3	0	0.928509	2	Unreviewed	46509	FTPGLGQVVAHLK	LTTMTTIVTQRK
decoy_BBS1_HUMAN|Q8NFJ9-2	0	0.928509	2	Unreviewed	46510	FTPGLGQVVAHLK	LTTMTTIVTQRK
decoy_BBS1_HUMAN|Q8NFJ9	0	0.928509	2	Unreviewed	46511	FTPGLGQVVAHLK	LTTMTTIVTQRK
decoy_BARH1_HUMAN|Q9BZE3	0	0.928509	2	Unreviewed	46512	AALRGGPEPAAPQGSSSYPAC[+57.021464000000002]AALPK	DRFDEAAKAALR
decoy_BAG2_HUMAN|O95816	0	0.928509	2	Unreviewed	46513	DAMSSSRC[+57.021464000000002]FR	GENAKANIKAQAM[+15.994915000000001]
decoy_BAG1_HUMAN|Q99933-2	0	0.928509	2	Unreviewed	46514	GILM[+15.994915000000001]VRC[+57.021464000000002]GDQIGLASLPTEMEKLSK	RAGAAAGRTPR
decoy_BAG1_HUMAN|Q99933	0	0.928509	2	Unreviewed	46515	GILM[+15.994915000000001]VRC[+57.021464000000002]GDQIGLASLPTEMEKLSK	RAGAAAGRTPR
decoy_BACH_HUMAN|O00154-5	0	0.928509	2	Unreviewed	46516	EDETEPVLQPVPLSR	TSIIAGAEEIMKLITGGHVNGAVNADDPRMIQK
decoy_BACH_HUMAN|O00154-4	0	0.928509	2	Unreviewed	46517	EDETEPVLQPVPLSR	M[+15.994915000000001]IRC[+57.021464000000002]IQIASPTEVDPGSM[+15.994915000000001]
decoy_B3GT5_HUMAN|Q9Y2C3	0	0.928509	2	Unreviewed	46518	LGGPFFTPQSHLEELRINLR	LTLNYYVDLFDK
decoy_B3A3_HUMAN|P48751-3	0	0.928509	2	Unreviewed	46519	GGQTRSPKK	LVSARDEPR
decoy_B3A3_HUMAN|P48751	0	0.928509	2	Unreviewed	46520	GGQTRSPKK	LVSARDEPR
decoy_B2L14_HUMAN|Q9BZR8	0	0.928509	2	Unreviewed	46521	LYKTGFGLVR	NM[+15.994915000000001]PHNDIATLKATVDIVLAAK
decoy_AZIN2_HUMAN|Q96A70-5	0	0.928509	2	Unreviewed	46522	STSGNEEERGPQDLLVEKK	VIAGLDAVFFAAVEDTTAQSAGLTLEKLLDR
decoy_AZIN2_HUMAN|Q96A70-4	0	0.928509	2	Unreviewed	46523	STSGNEEERGPQDLLVEKK	VIAGLDAVFFAAVEDTTAQSAGLTLEKLLDR
decoy_AZIN2_HUMAN|Q96A70-3	0	0.928509	2	Unreviewed	46524	STSGNEEERGPQDLLVEKK	VIAGLDAVFFAAVEDTTAQSAGLTLEKLLDR
decoy_AZIN2_HUMAN|Q96A70	0	0.928509	2	Unreviewed	46525	STSGNEEERGPQDLLVEKK	VIAGLDAVFFAAVEDTTAQSAGLTLEKLLDR
decoy_AVEN_HUMAN|Q9NQS1	0	0.928509	2	Unreviewed	46526	GRRGGGDGGGGGGGGR	VQPVELPVTGQVLEAAVNLR
decoy_AUTS2_HUMAN|Q8WXX7-5	0	0.928509	2	Unreviewed	46527	EDLHGGREHERRPDVSLPHHHHHHHHSYDHPER	SLFEPKLGFDLK
decoy_ATS7_HUMAN|Q9UKP4	0	0.928509	2	Unreviewed	46528	GAPC[+57.021464000000002]AQLNC[+57.021464000000002]LR	LDRTDVC[+57.021464000000002]QVDRVSSGGGC[+57.021464000000002]SR
decoy_ATMIN_HUMAN|O43313	0	0.928509	2	Unreviewed	46529	AGAALAASGAAAAAESAAM[+15.994915000000001]	NSLKQNQAC[+57.021464000000002]NEMK
decoy_ATF6B_HUMAN|Q99941-2	0	0.928509	2	Unreviewed	46530	TDMVEC[+57.021464000000002]EIQMM[+15.994915000000001]EEYDGPAGR	TPDAIESLLMLEAM[+15.994915000000001]
decoy_ATF6B_HUMAN|Q99941	0	0.928509	2	Unreviewed	46531	TDMVEC[+57.021464000000002]EIQMM[+15.994915000000001]EEYDGPAGR	TPDAIESLLMLEAM[+15.994915000000001]
decoy_ATF2_HUMAN|P15336-7	0	0.928509	2	Unreviewed	46532	EDSTTSEPHPLPSDQHTTEVVSPEEIKSR	HVALHDENTFRQGC[+57.021464000000002]GPATC[+57.021464000000002]LFPKDDSM
decoy_ATF2_HUMAN|P15336-5	0	0.928509	2	Unreviewed	46533	EDSTTSEPHPLPSDQHTTEVVSPEEIKSR	HVALHDENTFRQGC[+57.021464000000002]GPATC[+57.021464000000002]LFPKDDSM
decoy_ASTN2_HUMAN|O75129-3	0	0.928509	2	Unreviewed	46534	FLM[+15.994915000000001]SASVEM[+15.994915000000001]LTNYAM[+15.994915000000001]QQEK	KSGLETTEK
decoy_ASTN2_HUMAN|O75129-2	0	0.928509	2	Unreviewed	46535	FLM[+15.994915000000001]SASVEM[+15.994915000000001]LTNYAM[+15.994915000000001]QQEK	KSGLETTEK
decoy_ASTN2_HUMAN|O75129	0	0.928509	2	Unreviewed	46536	FLM[+15.994915000000001]SASVEM[+15.994915000000001]LTNYAM[+15.994915000000001]QQEK	KSGLETTEK
decoy_ASPH_HUMAN|Q12797-10	0	0.928509	2	Unreviewed	46537	AFGDNPTVSLVEEYVK	ELLTC[+57.021464000000002]TKPAGK
decoy_ASPH_HUMAN|Q12797	0	0.928509	2	Unreviewed	46538	AFGDNPTVSLVEEYVK	ELLTC[+57.021464000000002]TKPAGK
decoy_ASCC3_HUMAN|Q8N3C0-3	0	0.928509	2	Unreviewed	46539	DSARSM[+15.994915000000001]K	SMKEDEEKGDLR
decoy_AS3MT_HUMAN|Q9HBK9-2	0	0.928509	2	Unreviewed	46540	LIAATEEDVEVIEGEKFTFNADFMLEK	TPGTKSHK
decoy_ARTN_HUMAN|Q5T4W7-3	0	0.928509	2	Unreviewed	46541	ARSGPGGAR	FRVLEDSRHGLGLAR
decoy_ARTN_HUMAN|Q5T4W7-2	0	0.928509	2	Unreviewed	46542	ARSGPGGAR	FRVLEDSRHGLGLAR
decoy_ARTN_HUMAN|Q5T4W7	0	0.928509	2	Unreviewed	46543	ARSGPGGAR	FRVLEDSRHGLGLAR
decoy_ARSK_HUMAN|Q6UWY0	0	0.928509	2	Unreviewed	46544	VARPNM[+15.994915000000001]HTKLWQDIANEYK	YGHREM[+15.994915000000001]VDMWTTYNPDLGKFNNWSETLHTFLGSWM[+15.994915000000001]AAR
decoy_ARSE_HUMAN|P51690	0	0.928509	2	Unreviewed	46545	DLQLPVPSLTRQHEWVAQQVR	FC[+57.021464000000002]LC[+57.021464000000002]SHHLHLM
decoy_ARP21_HUMAN|Q9UBL0-4	0	0.928509	2	Unreviewed	46546	EQNQAELRRQLELK	LNRNSSDSDTSSWAR
decoy_ARP21_HUMAN|Q9UBL0-3	0	0.928509	2	Unreviewed	46547	EQNQAELRRQLELK	LNRNSSDSDTSSWAR
decoy_ARLY_HUMAN|P04424-3	0	0.928509	2	Unreviewed	46548	EAEARDVM[+15.994915000000001]TR	ILELSDPNKK
decoy_ARLY_HUMAN|P04424-2	0	0.928509	2	Unreviewed	46549	EAEARDVM[+15.994915000000001]TR	ILELSDPNKK
decoy_ARLY_HUMAN|P04424	0	0.928509	2	Unreviewed	46550	EAEARDVM[+15.994915000000001]TR	ILELSDPNKK
decoy_ARL8B_HUMAN|Q9NVJ2	0	0.928509	2	Unreviewed	46551	RMNFGVTPIM[+15.994915000000001]DESFQGSAIVNVFTTKGSYQLGVLTLEMEEK	SKSHQILWQLTIDINDKEK
decoy_ARL8A_HUMAN|Q96BM9	0	0.928509	2	Unreviewed	46552	EILEKEDLAGPLDR	SKSHQILWQLTIDINDKEK
decoy_ARI1_HUMAN|Q9Y4X5	0	0.928509	2	Unreviewed	46553	EQADRAAKADDENYR	SREQADRAAK
decoy_ARHGJ_HUMAN|Q8IW93-2	0	0.928509	2	Unreviewed	46554	KESGHSAR	VDPIDQWLSFTSGRASR
decoy_ARHGF_HUMAN|O94989	0	0.928509	2	Unreviewed	46555	QTPPTAAPLSQASM	SLLTALFRESVGQVR
decoy_ARHGA_HUMAN|O15013-4	0	0.928509	2	Unreviewed	46556	INLLPIQWVM[+15.994915000000001]VTPALEEQHPQRAK	SEVNFC[+57.021464000000002]EIVKPTSNQFSVIAIQGM[+15.994915000000001]QHTC[+57.021464000000002]SGIK
decoy_ARHG9_HUMAN|O43307-3	0	0.928509	2	Unreviewed	46557	KRENIQQTVNR	VFGM[+15.994915000000001]QFR
decoy_ARHG9_HUMAN|O43307-2	0	0.928509	2	Unreviewed	46558	KRENIQQTVNR	VFGM[+15.994915000000001]QFR
decoy_ARHG9_HUMAN|O43307	0	0.928509	2	Unreviewed	46559	KRENIQQTVNR	VFGM[+15.994915000000001]QFR
decoy_ARHG7_HUMAN|Q14155-6	0	0.928509	2	Unreviewed	46560	HNESDELK	TVHIVDGKSFSLEDENTQQFNFK
decoy_ARHG7_HUMAN|Q14155-5	0	0.928509	2	Unreviewed	46561	HNESDELK	TVHIVDGKSFSLEDENTQQFNFK
decoy_ARHG7_HUMAN|Q14155-3	0	0.928509	2	Unreviewed	46562	HNESDELK	TVHIVDGKSFSLEDENTQQFNFK
decoy_ARHG7_HUMAN|Q14155-2	0	0.928509	2	Unreviewed	46563	HNESDELK	TVHIVDGKSFSLEDENTQQFNFK
decoy_ARHG7_HUMAN|Q14155-1	0	0.928509	2	Unreviewed	46564	HNESDELK	TVHIVDGKSFSLEDENTQQFNFK
decoy_ARHG7_HUMAN|Q14155	0	0.928509	2	Unreviewed	46565	HNESDELK	TVHIVDGKSFSLEDENTQQFNFK
decoy_ARH40_HUMAN|Q8TER5-2	0	0.928509	2	Unreviewed	46566	GRAEQER	IDLFPKNGIGM[+15.994915000000001]SVM[+15.994915000000001]QQVRLEK
decoy_ARGL1_HUMAN|Q9NWB6	0	0.928509	2	Unreviewed	46567	LQEEALK	RQEEVIR
decoy_ARG35_HUMAN|A5YM69	0	0.928509	2	Unreviewed	46568	AEQGSVPVGKEK	GGDWSEPEK
decoy_ARFP1_HUMAN|P53367-2	0	0.928509	2	Unreviewed	46569	IEDALIVPGSKTQTRQGGQFAGAEIVGEK	YTNLSWKRVLELK
decoy_AREG_HUMAN|P15514	0	0.928509	2	Unreviewed	46570	DSTNESETKNQPPKVVQEVR	NKGNKGGK
decoy_APTX_HUMAN|Q7Z2E3-9	0	0.928509	2	Unreviewed	46571	NKLC[+57.021464000000002]PSDFDQSIVHLHVHSM[+15.994915000000001]SPIAHYGLR	SSGAFDVIVKEGVTHMHKLLELHER
decoy_APTX_HUMAN|Q7Z2E3-8	0	0.928509	2	Unreviewed	46572	NKLC[+57.021464000000002]PSDFDQSIVHLHVHSM[+15.994915000000001]SPIAHYGLR	SSGAFDVIVKEGVTHMHKLLELHER
decoy_APTX_HUMAN|Q7Z2E3-7	0	0.928509	2	Unreviewed	46573	NKLC[+57.021464000000002]PSDFDQSIVHLHVHSM[+15.994915000000001]SPIAHYGLR	SSGAFDVIVKEGVTHMHKLLELHER
decoy_APTX_HUMAN|Q7Z2E3-6	0	0.928509	2	Unreviewed	46574	NKLC[+57.021464000000002]PSDFDQSIVHLHVHSM[+15.994915000000001]SPIAHYGLR	SSGAFDVIVKEGVTHMHKLLELHER
decoy_APTX_HUMAN|Q7Z2E3-5	0	0.928509	2	Unreviewed	46575	NKLC[+57.021464000000002]PSDFDQSIVHLHVHSM[+15.994915000000001]SPIAHYGLR	SSGAFDVIVKEGVTHMHKLLELHER
decoy_APTX_HUMAN|Q7Z2E3-4	0	0.928509	2	Unreviewed	46576	NKLC[+57.021464000000002]PSDFDQSIVHLHVHSM[+15.994915000000001]SPIAHYGLR	SSGAFDVIVKEGVTHMHKLLELHER
decoy_APTX_HUMAN|Q7Z2E3-3	0	0.928509	2	Unreviewed	46577	NKLC[+57.021464000000002]PSDFDQSIVHLHVHSM[+15.994915000000001]SPIAHYGLR	SSGAFDVIVKEGVTHMHKLLELHER
decoy_APTX_HUMAN|Q7Z2E3-11	0	0.928509	2	Unreviewed	46578	NKLC[+57.021464000000002]PSDFDQSIVHLHVHSM[+15.994915000000001]SPIAHYGLR	SSGAFDVIVKEGVTHMHKLLELHER
decoy_APTX_HUMAN|Q7Z2E3-10	0	0.928509	2	Unreviewed	46579	NKLC[+57.021464000000002]PSDFDQSIVHLHVHSM[+15.994915000000001]SPIAHYGLR	SSGAFDVIVKEGVTHMHKLLELHER
decoy_APTX_HUMAN|Q7Z2E3	0	0.928509	2	Unreviewed	46580	NKLC[+57.021464000000002]PSDFDQSIVHLHVHSM[+15.994915000000001]SPIAHYGLR	SSGAFDVIVKEGVTHMHKLLELHER
decoy_APOL1_HUMAN|O14791-2	0	0.928509	2	Unreviewed	46581	IDKGIGR	LLAAGEMDSC[+57.021464000000002]PRR
decoy_APBB3_HUMAN|O95704-4	0	0.928509	2	Unreviewed	46582	ATLTGIAENLVDM[+15.994915000000001]GM[+15.994915000000001]AKTVPLTGM[+15.994915000000001]YLAEYK	DLSSELSSFSR
decoy_APBB3_HUMAN|O95704-3	0	0.928509	2	Unreviewed	46583	ATLTGIAENLVDM[+15.994915000000001]GM[+15.994915000000001]AKTVPLTGM[+15.994915000000001]YLAEYK	DLSSELSSFSR
decoy_APBB3_HUMAN|O95704-2	0	0.928509	2	Unreviewed	46584	ATLTGIAENLVDM[+15.994915000000001]GM[+15.994915000000001]AKTVPLTGM[+15.994915000000001]YLAEYK	DLSSELSSFSR
decoy_APBB3_HUMAN|O95704	0	0.928509	2	Unreviewed	46585	ATLTGIAENLVDM[+15.994915000000001]GM[+15.994915000000001]AKTVPLTGM[+15.994915000000001]YLAEYK	DLSSELSSFSR
decoy_AP2B1_HUMAN|P63010-3	0	0.928509	2	Unreviewed	46586	ADPEDLSDLNEC[+57.021464000000002]LTAIISEYK	ILPNPDEC[+57.021464000000002]DK
decoy_AP1S3_HUMAN|Q96PC3-4	0	0.928509	2	Unreviewed	46587	NMYEEMTEQLMDSDEIAK	YVLKLEKWDVFSSTR
decoy_ANX13_HUMAN|P27216-2	0	0.928509	2	Unreviewed	46588	VDSELSRDFLRQYAEK	VM[+15.994915000000001]DSLSK
decoy_ANX13_HUMAN|P27216	0	0.928509	2	Unreviewed	46589	VDSELSRDFLRQYAEK	VM[+15.994915000000001]DSLSK
decoy_ANR31_HUMAN|Q8N7Z5	0	0.928509	2	Unreviewed	46590	EDDAEDLASKQK	INVDAGGK
decoy_ANO6_HUMAN|Q4KMQ2-3	0	0.928509	2	Unreviewed	46591	C[+57.021464000000002]TTHNGLDSYPNGK	LNNDVAEIMREAIVGM[+15.994915000000001]NK
decoy_ANO6_HUMAN|Q4KMQ2-2	0	0.928509	2	Unreviewed	46592	C[+57.021464000000002]TTHNGLDSYPNGK	LNNDVAEIMREAIVGM[+15.994915000000001]NK
decoy_ANO6_HUMAN|Q4KMQ2	0	0.928509	2	Unreviewed	46593	C[+57.021464000000002]TTHNGLDSYPNGK	LNNDVAEIMREAIVGM[+15.994915000000001]NK
decoy_ANM7_HUMAN|Q9NVM4-4	0	0.928509	2	Unreviewed	46594	C[+57.021464000000002]PM[+15.994915000000001]DGEPGVTVETSHKNIVK	RGQLDENTLLEPR
decoy_ANM7_HUMAN|Q9NVM4-3	0	0.928509	2	Unreviewed	46595	C[+57.021464000000002]PM[+15.994915000000001]DGEPGVTVETSHKNIVK	RGQLDENTLLEPR
decoy_ANM7_HUMAN|Q9NVM4	0	0.928509	2	Unreviewed	46596	C[+57.021464000000002]PM[+15.994915000000001]DGEPGVTVETSHKNIVK	RGQLDENTLLEPR
decoy_ANCHR_HUMAN|Q96K21-4	0	0.928509	2	Unreviewed	46597	EPDQGRLMALRK	HEQGARPPSYASTQHEKLEFADHGERFC[+57.021464000000002]R
decoy_ANCHR_HUMAN|Q96K21-2	0	0.928509	2	Unreviewed	46598	EPDQGRLMALRK	HEQGARPPSYASTQHEKLEFADHGERFC[+57.021464000000002]R
decoy_ANCHR_HUMAN|Q96K21	0	0.928509	2	Unreviewed	46599	EPDQGRLMALRK	HEQGARPPSYASTQHEKLEFADHGERFC[+57.021464000000002]R
decoy_AN30B_HUMAN|Q9BXX2-2	0	0.928509	2	Unreviewed	46600	ESFPNPPEPGRVGK	TPC[+57.021464000000002]AIMNSTGKELVETK
decoy_AN13D_HUMAN|Q6ZTN6	0	0.928509	2	Unreviewed	46601	KWVRYVDSPC[+57.021464000000002]M[+15.994915000000001]K	LSEGRKWVR
decoy_AMPD2_HUMAN|Q01433-5	0	0.928509	2	Unreviewed	46602	ELVDRER	LEANQYKSEELDSMVEK
decoy_AMPD2_HUMAN|Q01433-4	0	0.928509	2	Unreviewed	46603	ELVDRER	LEANQYKSEELDSMVEK
decoy_AMPD2_HUMAN|Q01433-3	0	0.928509	2	Unreviewed	46604	ELVDRER	LEANQYKSEELDSMVEK
decoy_AMPD2_HUMAN|Q01433	0	0.928509	2	Unreviewed	46605	ELVDRER	LEANQYKSEELDSMVEK
decoy_AMOL2_HUMAN|Q9Y2J4-4	0	0.928509	2	Unreviewed	46606	LASLEPSGGSGSSGGPAGAQR	LSGQIAKGPDRR
decoy_AMOL2_HUMAN|Q9Y2J4-2	0	0.928509	2	Unreviewed	46607	LASLEPSGGSGSSGGPAGAQR	LSGQIAKGPDRR
decoy_AMOL2_HUMAN|Q9Y2J4	0	0.928509	2	Unreviewed	46608	LASLEPSGGSGSSGGPAGAQR	LSGQIAKGPDRR
decoy_AMOL1_HUMAN|Q8IY63	0	0.928509	2	Unreviewed	46609	LFEKNQSAYHGEAAK	QLVTGAAADESGRMEVESIRLFNPSHFNC[+57.021464000000002]LPDEVVK
decoy_AMD_HUMAN|P19021-5	0	0.928509	2	Unreviewed	46610	HHEHMMVMDSK	IEQVEIGAKK
decoy_AMD_HUMAN|P19021-4	0	0.928509	2	Unreviewed	46611	HHEHMMVMDSK	IEQVEIGAKK
decoy_AMD_HUMAN|P19021-3	0	0.928509	2	Unreviewed	46612	HHEHMMVMDSK	IEQVEIGAKK
decoy_AMD_HUMAN|P19021-2	0	0.928509	2	Unreviewed	46613	HHEHMMVMDSK	IEQVEIGAKK
decoy_AMD_HUMAN|P19021	0	0.928509	2	Unreviewed	46614	HHEHMMVMDSK	IEQVEIGAKK
decoy_AMBN_HUMAN|Q9NP70-2	0	0.928509	2	Unreviewed	46615	FLPIKSASM[+15.994915000000001]	PEQFHWADHM[+15.994915000000001]M[+15.994915000000001]EPEQAK
decoy_AMBN_HUMAN|Q9NP70	0	0.928509	2	Unreviewed	46616	FLPIKSASM[+15.994915000000001]	PEQFHWADHM[+15.994915000000001]M[+15.994915000000001]EPEQAK
decoy_ALS_HUMAN|P35858-2	0	0.928509	2	Unreviewed	46617	LEALGSFLAPQLYALRNGALVLER	QLPGLADAPLEALRNRSLLLYELK
decoy_ALS_HUMAN|P35858	0	0.928509	2	Unreviewed	46618	LEALGSFLAPQLYALRNGALVLER	QLPGLADAPLEALRNRSLLLYELK
decoy_ALLC_HUMAN|Q8N6M5-2	0	0.928509	2	Unreviewed	46619	C[+57.021464000000002]SDPANGEFYK	IVAEEEQTTLIC[+57.021464000000002]GDVK
decoy_ALKB8_HUMAN|Q96BT7	0	0.928509	2	Unreviewed	46620	LHWPVLVDQSYFSTRNVHVPLK	MQEVLSRQVSTDSNM[+15.994915000000001]EEKK
decoy_ALAT2_HUMAN|Q8TD30-2	0	0.928509	2	Unreviewed	46621	LITSIGDSAGTTLYINDPDAPVGGDRR	VLQGKIEPHLNIVEM[+15.994915000000001]YGGRYGC[+57.021464000000002]EGM[+15.994915000000001]YGK
decoy_AL9A1_HUMAN|P49189	0	0.928509	2	Unreviewed	46622	ETGSADAPEVRAGGRYNLPQSVVFTGTSM	GGLELTVPKIGKASM[+15.994915000000001]EMIK
decoy_AL4A1_HUMAN|P30038-3	0	0.928509	2	Unreviewed	46623	ALIEARRPGSLMDAAKLFIQAR	GQGVMTKALIEAR
decoy_AL4A1_HUMAN|P30038-2	0	0.928509	2	Unreviewed	46624	ALIEARRPGSLMDAAKLFIQAR	GQGVMTKALIEAR
decoy_AL4A1_HUMAN|P30038	0	0.928509	2	Unreviewed	46625	ALIEARRPGSLMDAAKLFIQAR	GQGVMTKALIEAR
decoy_AL3B2_HUMAN|P48448	0	0.928509	2	Unreviewed	46626	MFLNTSRPEDKM[+15.994915000000001]	TAATM[+15.994915000000001]VIK
decoy_AL1A1_HUMAN|P00352	0	0.928509	2	Unreviewed	46627	DVDEKDGEEVQC[+57.021464000000002]LEEETAPNFVPFKK	GRESADM[+15.994915000000001]TR
decoy_AKIR1_HUMAN|Q9H9L7	0	0.928509	2	Unreviewed	46628	IKDEYDK	LTAGC[+57.021464000000002]AM
decoy_AKIP1_HUMAN|Q9NQ31-3	0	0.928509	2	Unreviewed	46629	RDVGNLAAAALC[+57.021464000000002]NDM	SEGRHYR
decoy_AKIP1_HUMAN|Q9NQ31-2	0	0.928509	2	Unreviewed	46630	RDVGNLAAAALC[+57.021464000000002]NDM	SEGRHYR
decoy_AKIP1_HUMAN|Q9NQ31	0	0.928509	2	Unreviewed	46631	RDVGNLAAAALC[+57.021464000000002]NDM	SEGRHYR
decoy_AKA28_HUMAN|Q86UN6	0	0.928509	2	Unreviewed	46632	SFYEDIQKLGKEVTFEGHTMWK	VM[+15.994915000000001]GPRHVLAQHDGVYSVVIPADPPKTK
decoy_AIRE_HUMAN|O43918-3	0	0.928509	2	Unreviewed	46633	GFC[+57.021464000000002]SGWC[+57.021464000000002]C[+57.021464000000002]R	VMEAC[+57.021464000000002]GAVRVLLWTRSVR
decoy_AHSA2_HUMAN|Q719I0	0	0.928509	2	Unreviewed	46634	VKATGATKM[+15.994915000000001]LDK	VTLEQTAMAK
decoy_AGP14_HUMAN|A8MT82	0	0.928509	2	Unreviewed	46635	EKDPHSGKESTFLNSWC[+57.021464000000002]M[+15.994915000000001]SR	REKDPHSGK
decoy_AF9_HUMAN|P42568-2	0	0.928509	2	Unreviewed	46636	VKGMKVHSK	VKRPEEKNK
decoy_ADNP2_HUMAN|Q6IQ32	0	0.928509	2	Unreviewed	46637	PEYEFNLRHK	SHESLGK
decoy_ADH1A_HUMAN|P07327	0	0.928509	2	Unreviewed	46638	AAGAAKC[+57.021464000000002]GM[+15.994915000000001]IASLGVGGLGFVAC[+57.021464000000002]TSGPTVK	ELPSAADIK
decoy_ADDG_HUMAN|Q9UEY8-2	0	0.928509	2	Unreviewed	46639	ALEDEVDHM[+15.994915000000001]DDKGNVVMVPVEM[+15.994915000000001]SIFSK	MLGEFEIEGVKWKQHSGM[+15.994915000000001]NVGGGGSAAVTYTFAK
decoy_ADDG_HUMAN|Q9UEY8	0	0.928509	2	Unreviewed	46640	ALEDEVDHM[+15.994915000000001]DDKGNVVMVPVEM[+15.994915000000001]SIFSK	MLGEFEIEGVKWKQHSGM[+15.994915000000001]NVGGGGSAAVTYTFAK
decoy_ADCY3_HUMAN|O60266-2	0	0.928509	2	Unreviewed	46641	SGGDGPEVDFEGKLC[+57.021464000000002]DM[+15.994915000000001]TSQSIHVR	SGLFHRAVHEPLM[+15.994915000000001]NTVLAENWR
decoy_ADCY3_HUMAN|O60266	0	0.928509	2	Unreviewed	46642	SGGDGPEVDFEGKLC[+57.021464000000002]DM[+15.994915000000001]TSQSIHVR	SGLFHRAVHEPLM[+15.994915000000001]NTVLAENWR
decoy_ADCY2_HUMAN|Q08462-2	0	0.928509	2	Unreviewed	46643	IAEC[+57.021464000000002]M[+15.994915000000001]DLGM[+15.994915000000001]KVC[+57.021464000000002]NK	SMETNVFYTK
decoy_ADCY2_HUMAN|Q08462	0	0.928509	2	Unreviewed	46644	IAEC[+57.021464000000002]M[+15.994915000000001]DLGM[+15.994915000000001]KVC[+57.021464000000002]NK	SMETNVFYTK
decoy_ADCL3_HUMAN|Q5VUY0	0	0.928509	2	Unreviewed	46645	LSGMVGGGGHYYVIGPKLTC[+57.021464000000002]TSAK	LSGMVGGGGHYYVIGPKLTC[+57.021464000000002]TSAKSQYLK
decoy_ADAT3_HUMAN|Q96EY9	0	0.928509	2	Unreviewed	46646	EM[+15.994915000000001]HSQM[+15.994915000000001]AAREQTSFLRGALASTVQK	RAAWVAREMHSQMAAR
decoy_ADAT1_HUMAN|Q9BUB4-2	0	0.928509	2	Unreviewed	46647	MKKTVPSDPDEC[+57.021464000000002]K	TVPSDPDEC[+57.021464000000002]K
decoy_ADAT1_HUMAN|Q9BUB4	0	0.928509	2	Unreviewed	46648	MKKTVPSDPDEC[+57.021464000000002]K	TVPSDPDEC[+57.021464000000002]K
decoy_ADAM2_HUMAN|Q99965	0	0.928509	2	Unreviewed	46649	QAVVTTDSGMHNYLQKEVIVHMEIYK	SMFLC[+57.021464000000002]NEC[+57.021464000000002]C[+57.021464000000002]PGEAC[+57.021464000000002]NSGAK
decoy_ADA33_HUMAN|Q9BZ11-2	0	0.928509	2	Unreviewed	46650	C[+57.021464000000002]GWSC[+57.021464000000002]RQLHAGPLR	SQPGGPLSTM[+15.994915000000001]GAK
decoy_ADA33_HUMAN|Q9BZ11	0	0.928509	2	Unreviewed	46651	C[+57.021464000000002]GWSC[+57.021464000000002]RQLHAGPLR	SQPGGPLSTM[+15.994915000000001]GAK
decoy_ADA1A_HUMAN|P35348-9	0	0.928509	2	Unreviewed	46652	ASAMGSGGAPANK	TVTKGTDTVTVHQIQAK
decoy_ADA15_HUMAN|Q13444-4	0	0.928509	2	Unreviewed	46653	GQPDAPLPKRPPPPKAPGQSQLR	NSDC[+57.021464000000002]VGHGHC[+57.021464000000002]KSR
decoy_ACV1B_HUMAN|P36896-5	0	0.928509	2	Unreviewed	46654	LDESSLC[+57.021464000000002]YFPK	VALGLDAIAC[+57.021464000000002]M[+15.994915000000001]GNK
decoy_ACV1B_HUMAN|P36896-3	0	0.928509	2	Unreviewed	46655	LDESSLC[+57.021464000000002]YFPK	VALGLDAIAC[+57.021464000000002]M[+15.994915000000001]GNK
decoy_ACV1B_HUMAN|P36896-2	0	0.928509	2	Unreviewed	46656	LDESSLC[+57.021464000000002]YFPK	VALGLDAIAC[+57.021464000000002]M[+15.994915000000001]GNK
decoy_ACV1B_HUMAN|P36896	0	0.928509	2	Unreviewed	46657	LDESSLC[+57.021464000000002]YFPK	VALGLDAIAC[+57.021464000000002]M[+15.994915000000001]GNK
decoy_ACTZ_HUMAN|P61163	0	0.928509	2	Unreviewed	46658	EM[+15.994915000000001]DNWDK	VDKPALK
decoy_ACTBM_HUMAN|Q9BYX7	0	0.928509	2	Unreviewed	46659	FC[+57.021464000000002]KRHVISPGSEDYEQK	LTLMGRKSQAEK
decoy_ACS2L_HUMAN|Q9NUB1-2	0	0.928509	2	Unreviewed	46660	LSSRDYK	M[+15.994915000000001]AMAPLIEAGEESPRPAIC[+57.021464000000002]IGGTQWWTDVLTC[+57.021464000000002]R
decoy_ACMSD_HUMAN|Q8TDX5-2	0	0.928509	2	Unreviewed	46661	QIGAIREC[+57.021464000000002]WESSKGM[+15.994915000000001]	RPYSVVTSALDNNLLQC[+57.021464000000002]LNLTDEPKAKK
decoy_ACHE_HUMAN|Q04844	0	0.928509	2	Unreviewed	46662	NITKGDNDVAFTFEVEEANYTQSR	VPRSGPDYNNFLHHYLRLEENK
decoy_ACE_HUMAN|P12821-4	0	0.928509	2	Unreviewed	46663	DRWGEWAWLLDEYKR	ELDQELSPTEYMSRWSDGADVYGNLR
decoy_ACE_HUMAN|P12821-3	0	0.928509	2	Unreviewed	46664	DRWGEWAWLLDEYKR	ELDQELSPTEYMSRWSDGADVYGNLR
decoy_ACBP_HUMAN|P07108-6	0	0.928509	2	Unreviewed	46665	FMTKEVEPVM[+15.994915000000001]VMGWR	FM[+15.994915000000001]TKEVEPVMVMGWR
decoy_ABHGB_HUMAN|Q9H3Z7	0	0.928509	2	Unreviewed	46666	LLLENGRNGEVDGPSLPR	VTRVVLGKWSHPMVK
decoy_ABHD2_HUMAN|P08910	0	0.928509	2	Unreviewed	46667	GYLATQIHGSKGWILPPIYEK	HLYRMC[+57.021464000000002]SEEEYYEKLSNYGHFK
decoy_ABCG1_HUMAN|P45844-8	0	0.928509	2	Unreviewed	46668	GAGSPGM[+15.994915000000001]IAVLEGSNFKGSIGK	VMERRGEDK
decoy_ABCG1_HUMAN|P45844-7	0	0.928509	2	Unreviewed	46669	GAGSPGM[+15.994915000000001]IAVLEGSNFKGSIGK	VMERRGEDK
decoy_ABCG1_HUMAN|P45844-6	0	0.928509	2	Unreviewed	46670	GAGSPGM[+15.994915000000001]IAVLEGSNFKGSIGK	VMERRGEDK
decoy_ABCG1_HUMAN|P45844-5	0	0.928509	2	Unreviewed	46671	GAGSPGM[+15.994915000000001]IAVLEGSNFKGSIGK	VMERRGEDK
decoy_ABCG1_HUMAN|P45844-4	0	0.928509	2	Unreviewed	46672	GAGSPGM[+15.994915000000001]IAVLEGSNFKGSIGK	VMERRGEDK
decoy_ABCG1_HUMAN|P45844-3	0	0.928509	2	Unreviewed	46673	GAGSPGM[+15.994915000000001]IAVLEGSNFKGSIGK	VMERRGEDK
decoy_ABCG1_HUMAN|P45844-2	0	0.928509	2	Unreviewed	46674	GAGSPGM[+15.994915000000001]IAVLEGSNFKGSIGK	VMERRGEDK
decoy_ABCG1_HUMAN|P45844	0	0.928509	2	Unreviewed	46675	GAGSPGM[+15.994915000000001]IAVLEGSNFKGSIGK	VMERRGEDK
decoy_ABCCD_HUMAN|Q9NSE7-5	0	0.928509	2	Unreviewed	46676	GNPNSFPC[+57.021464000000002]VLPSQPK	QRSVNSLLLAK
decoy_ABCCD_HUMAN|Q9NSE7	0	0.928509	2	Unreviewed	46677	GNPNSFPC[+57.021464000000002]VLPSQPK	QRSVNSLLLAK
decoy_ABCB5_HUMAN|Q2M3G0-1	0	0.928509	2	Unreviewed	46678	EM[+15.994915000000001]EEDTVDDRGYK	HQTQLM[+15.994915000000001]EEYM[+15.994915000000001]QEFAK
decoy_ABCB5_HUMAN|Q2M3G0	0	0.928509	2	Unreviewed	46679	EM[+15.994915000000001]EEDTVDDRGYK	HQTQLM[+15.994915000000001]EEYM[+15.994915000000001]QEFAK
decoy_AASD1_HUMAN|Q9BTE6-3	0	0.928509	2	Unreviewed	46680	KDQSDKSNVK	TAKGQFRGK
decoy_AASD1_HUMAN|Q9BTE6-2	0	0.928509	2	Unreviewed	46681	KDQSDKSNVK	TAKGQFRGK
decoy_AAKG2_HUMAN|Q9UGJ0	0	0.928509	2	Unreviewed	46682	EPEHKYSELPFTHQK	GGSGGPSSVDKK
decoy_AAK1_HUMAN|Q2M2I8	0	0.928509	2	Unreviewed	46683	NSTVSETQSPLRQPVPPELGPILSEVAVDAK	QNM[+15.994915000000001]LNVVQGGR
decoy_AADAT_HUMAN|Q8N5Z0	0	0.928509	2	Unreviewed	46684	AASAATIFRAYNM	SLIDTM[+15.994915000000001]TRIPSPNRAASAATIFR
decoy_A4_HUMAN|P05067-9	0	0.928509	2	Unreviewed	46685	LLSQSMASGC[+57.021464000000002]VAMC[+57.021464000000002]YEETDFNNR	NQMQEFFK
decoy_A4_HUMAN|P05067	0	0.928509	2	Unreviewed	46686	LLSQSMASGC[+57.021464000000002]VAMC[+57.021464000000002]YEETDFNNR	NQMQEFFK
decoy_A2AP_HUMAN|P08697	0	0.928509	2	Unreviewed	46687	ALRHTQEPTPDRSC[+57.021464000000002]VGPPSK	NVSFSSLSM[+15.994915000000001]R
decoy_5NTC_HUMAN|P49902	0	0.928509	2	Unreviewed	46688	FLSGMMGYC[+57.021464000000002]MDMDHTVKK	GKAGLLDC[+57.021464000000002]ITDSSGGSYVIGHQLPGTYTGIKLK
decoy_4F2_HUMAN|P08195-2	0	0.928509	2	Unreviewed	46689	AAAAAEAEDEAVKIKVLGNK	EPELENLEVEKM[+15.994915000000001]DVETDQSM[+15.994915000000001]
decoy_2ABA_HUMAN|P63151-2	0	0.928509	2	Unreviewed	46690	SRLYEHVQYTEVPRNEMNLDWIK	TNRDFM[+15.994915000000001]R
decoy_2ABA_HUMAN|P63151	0	0.928509	2	Unreviewed	46691	SRLYEHVQYTEVPRNEMNLDWIK	TNRDFM[+15.994915000000001]R
decoy_2A5A_HUMAN|Q15172-2	0	0.928509	2	Unreviewed	46692	EASTNSLISHM[+15.994915000000001]NYASNQKELAK	GYIRHLVTKLFDR
decoy_2A5A_HUMAN|Q15172	0	0.928509	2	Unreviewed	46693	EASTNSLISHM[+15.994915000000001]NYASNQKELAK	GYIRHLVTKLFDR
decoy_1A74_HUMAN|P30459	0	0.928509	2	Unreviewed	46694	LTGLDVRDTQSHAK	QTIQAAMDAATWSR
decoy_1A31_HUMAN|P16189	0	0.928509	2	Unreviewed	46695	QTIQAAMDAATWSR	VNRTEQDWYEPREQEIWPARPEM[+15.994915000000001]R
decoy_1A30_HUMAN|P16188	0	0.928509	2	Unreviewed	46696	QTIQAAMDAATWSR	VNRTEQDWYEPREQEIWPARPEM[+15.994915000000001]R
ZSCA4_HUMAN|Q8NAM6	0	0.928509	2	Unreviewed	46697	C[+57.021464000000002]EEC[+57.021464000000002]PKVFK	EEGISEFSRMVLNSFQDSNNSYAR
ZSC26_HUMAN|Q16670	0	0.928509	2	Unreviewed	46698	EKGEETR	LQGNSKGLGQEPLC[+57.021464000000002]K
ZSC23_HUMAN|Q3MJ62	0	0.928509	2	Unreviewed	46699	NFIYHC[+57.021464000000002]NLIQHR	RYQC[+57.021464000000002]SVC[+57.021464000000002]GKAFSQNAGLFHHLR
ZSC20_HUMAN|P17040-3	0	0.928509	2	Unreviewed	46700	SFNQSSNLLKHQRIHLGGNPDQC[+57.021464000000002]SEPGGNFAQSPSFSAHWR	TGEEAQSFQLQPVDPWPEGQSQKKGVK
ZSC20_HUMAN|P17040-2	0	0.928509	2	Unreviewed	46701	SFNQSSNLLKHQRIHLGGNPDQC[+57.021464000000002]SEPGGNFAQSPSFSAHWR	TGEEAQSFQLQPVDPWPEGQSQKKGVK
ZSC20_HUMAN|P17040	0	0.928509	2	Unreviewed	46702	SFNQSSNLLKHQRIHLGGNPDQC[+57.021464000000002]SEPGGNFAQSPSFSAHWR	TGEEAQSFQLQPVDPWPEGQSQKKGVK
ZNT3_HUMAN|Q99726	0	0.928509	2	Unreviewed	46703	AADPISTFLFSIC[+57.021464000000002]ALGSTAPTLR	DRGGAGGSLR
ZNRF1_HUMAN|Q8ND25	0	0.928509	2	Unreviewed	46704	C[+57.021464000000002]PIC[+57.021464000000002]SKSVASDEMEMHFIMC[+57.021464000000002]LSKPR	TGGGAMGLRSR
ZNF7_HUMAN|P17097-2	0	0.928509	2	Unreviewed	46705	TENEQAC[+57.021464000000002]EDMDILK	TFTKDAPQGC[+57.021464000000002]K
ZNF7_HUMAN|P17097	0	0.928509	2	Unreviewed	46706	TENEQAC[+57.021464000000002]EDMDILK	TFTKDAPQGC[+57.021464000000002]K
ZNF71_HUMAN|Q9NQZ8	0	0.928509	2	Unreviewed	46707	FHIGVKPFEC[+57.021464000000002]SEC[+57.021464000000002]GKAFSK	TFSRNTNLTR
ZNF57_HUMAN|Q68EA5	0	0.928509	2	Unreviewed	46708	APPGEEC[+57.021464000000002]KQAC[+57.021464000000002]IC[+57.021464000000002]PSHLHSHGR	C[+57.021464000000002]QHC[+57.021464000000002]GKAFTYPQAFQR
ZNF26_HUMAN|P17031	0	0.928509	2	Unreviewed	46709	M[+15.994915000000001]HTGEKPYQC[+57.021464000000002]SDC[+57.021464000000002]GK	THDSSRQR
ZNF17_HUMAN|P17021-3	0	0.928509	2	Unreviewed	46710	EKLTRSDEGRPSFVNDSVHLAK	YFM[+15.994915000000001]YSSALIR
ZNF17_HUMAN|P17021-2	0	0.928509	2	Unreviewed	46711	EKLTRSDEGRPSFVNDSVHLAK	YFM[+15.994915000000001]YSSALIR
ZNF17_HUMAN|P17021	0	0.928509	2	Unreviewed	46712	EKLTRSDEGRPSFVNDSVHLAK	YFM[+15.994915000000001]YSSALIR
ZN830_HUMAN|Q96NB3	0	0.928509	2	Unreviewed	46713	DQM[+15.994915000000001]DKEWDEFQK	GAKEASQGSSASSAPHSVK
ZN829_HUMAN|Q3KNS6-3	0	0.928509	2	Unreviewed	46714	HEGIHTG	MTGKGLGEDTEDR
ZN805_HUMAN|Q5CZA5-2	0	0.928509	2	Unreviewed	46715	HQRIHSGEKPYEC[+57.021464000000002]IEC[+57.021464000000002]GK	HYIIHSGENPYEC[+57.021464000000002]FEC[+57.021464000000002]GK
ZN805_HUMAN|Q5CZA5	0	0.928509	2	Unreviewed	46716	HQRIHSGEKPYEC[+57.021464000000002]IEC[+57.021464000000002]GK	HYIIHSGENPYEC[+57.021464000000002]FEC[+57.021464000000002]GK
ZN790_HUMAN|Q6PG37	0	0.928509	2	Unreviewed	46717	EIAQLEIM[+15.994915000000001]RIC[+57.021464000000002]K	M[+15.994915000000001]AHLM[+15.994915000000001]MFR
ZN746_HUMAN|Q6NUN9-2	0	0.928509	2	Unreviewed	46718	GPLASTDLVTDWTC[+57.021464000000002]GLSVLGPTDGGDM[+15.994915000000001]	M[+15.994915000000001]AEAVAAPISPWTM[+15.994915000000001]AATIQAMERK
ZN746_HUMAN|Q6NUN9	0	0.928509	2	Unreviewed	46719	GPLASTDLVTDWTC[+57.021464000000002]GLSVLGPTDGGDM[+15.994915000000001]	M[+15.994915000000001]AEAVAAPISPWTM[+15.994915000000001]AATIQAMERK
ZN709_HUMAN|Q8N972	0	0.928509	2	Unreviewed	46720	SHTEHRSYEYHK	THTGVKPYEC[+57.021464000000002]KQC[+57.021464000000002]DK
ZN671_HUMAN|Q8TAW3	0	0.928509	2	Unreviewed	46721	IHSSDYEC[+57.021464000000002]SR	LPLPAAVR
ZN662_HUMAN|Q6ZS27-2	0	0.928509	2	Unreviewed	46722	HQRM[+15.994915000000001]HTGEKPYEC[+57.021464000000002]KDC[+57.021464000000002]GK	VYGC[+57.021464000000002]KEC[+57.021464000000002]GK
ZN662_HUMAN|Q6ZS27	0	0.928509	2	Unreviewed	46723	HQRM[+15.994915000000001]HTGEKPYEC[+57.021464000000002]KDC[+57.021464000000002]GK	VYGC[+57.021464000000002]KEC[+57.021464000000002]GK
ZN565_HUMAN|Q8N9K5-2	0	0.928509	2	Unreviewed	46724	AFRQHAQLTRHQR	QVNEEC[+57.021464000000002]YFK
ZN565_HUMAN|Q8N9K5	0	0.928509	2	Unreviewed	46725	AFRQHAQLTRHQR	QVNEEC[+57.021464000000002]YFK
ZN541_HUMAN|Q9H0D2-2	0	0.928509	2	Unreviewed	46726	EKAKM[+15.994915000000001]DM[+15.994915000000001]C[+57.021464000000002]C[+57.021464000000002]AASPSQVAMASFSSAGPPADPSK	SASGEDDPC[+57.021464000000002]APK
ZN525_HUMAN|Q8N782	0	0.928509	2	Unreviewed	46727	KPYEC[+57.021464000000002]EEC[+57.021464000000002]DK	MSSLTYHHRLHTGEKPYKC[+57.021464000000002]EEC[+57.021464000000002]DK
ZN513_HUMAN|Q8N8E2-2	0	0.928509	2	Unreviewed	46728	C[+57.021464000000002]M[+15.994915000000001]RGEAGGGASGGPQGPSDK	LGAAM[+15.994915000000001]C[+57.021464000000002]GR
ZN513_HUMAN|Q8N8E2	0	0.928509	2	Unreviewed	46729	C[+57.021464000000002]M[+15.994915000000001]RGEAGGGASGGPQGPSDK	LGAAM[+15.994915000000001]C[+57.021464000000002]GR
ZN502_HUMAN|Q8TBZ5	0	0.928509	2	Unreviewed	46730	IDSSGIVVK	YAC[+57.021464000000002]EGM[+15.994915000000001]KENSPR
ZN492_HUMAN|Q9P255	0	0.928509	2	Unreviewed	46731	AFNQSSHLTTHKMIHTGEKPYKC[+57.021464000000002]EEC[+57.021464000000002]GK	SFC[+57.021464000000002]M[+15.994915000000001]LSHLAQHK
ZN433_HUMAN|Q8N7K0-2	0	0.928509	2	Unreviewed	46732	IVGERLFESK	TTTGVKSC[+57.021464000000002]ESSVYGEVGSAHSSLNR
ZN433_HUMAN|Q8N7K0	0	0.928509	2	Unreviewed	46733	IVGERLFESK	TTTGVKSC[+57.021464000000002]ESSVYGEVGSAHSSLNR
ZN408_HUMAN|Q9H9D4	0	0.928509	2	Unreviewed	46734	RYRC[+57.021464000000002]GEC[+57.021464000000002]GK	TPEPGAQQSGFPTLSRSPPGPAGSSPKQGR
ZN404_HUMAN|Q494X3	0	0.928509	2	Unreviewed	46735	DVM[+15.994915000000001]LENYTNLVSLDFNFTTESNKLSSEK	IHTGEKPYEC[+57.021464000000002]KEC[+57.021464000000002]DKAFNR
ZN37A_HUMAN|P17032	0	0.928509	2	Unreviewed	46736	GYTGQKTC[+57.021464000000002]KYTEHGK	SVLTVHQKTHTGEKPYEC[+57.021464000000002]YAC[+57.021464000000002]GK
ZN363_HUMAN|Q96PM5-5	0	0.928509	2	Unreviewed	46737	GC[+57.021464000000002]EHYDRGC[+57.021464000000002]LLK	VKEVQC[+57.021464000000002]INC[+57.021464000000002]EK
ZN316_HUMAN|A6NFI3	0	0.928509	2	Unreviewed	46738	C[+57.021464000000002]AFC[+57.021464000000002]GAGFGRR	GGGC[+57.021464000000002]AEAGGDGPRR
ZN285_HUMAN|Q96NJ3	0	0.928509	2	Unreviewed	46739	EELALLDKAQINLYQDVM[+15.994915000000001]LENFRNLMLVR	NLM[+15.994915000000001]LVRDGIK
ZN274_HUMAN|Q96GC6-4	0	0.928509	2	Unreviewed	46740	QMESAQEK	VHSGERPFEC[+57.021464000000002]QEC[+57.021464000000002]GR
ZN253_HUMAN|O75346-2	0	0.928509	2	Unreviewed	46741	EIFQC[+57.021464000000002]DK	ILHTGEKPYRC[+57.021464000000002]REC[+57.021464000000002]GK
ZN214_HUMAN|Q9UL59	0	0.928509	2	Unreviewed	46742	GFSKSSK	KNLSMEK
ZN211_HUMAN|Q13398-7	0	0.928509	2	Unreviewed	46743	SHHNWGKC[+57.021464000000002]SKAFSHIDTLVQDQR	VHSEERPYEC[+57.021464000000002]NEC[+57.021464000000002]GK
ZN211_HUMAN|Q13398-6	0	0.928509	2	Unreviewed	46744	SHHNWGKC[+57.021464000000002]SKAFSHIDTLVQDQR	VHSEERPYEC[+57.021464000000002]NEC[+57.021464000000002]GK
ZN211_HUMAN|Q13398-5	0	0.928509	2	Unreviewed	46745	SHHNWGKC[+57.021464000000002]SKAFSHIDTLVQDQR	VHSEERPYEC[+57.021464000000002]NEC[+57.021464000000002]GK
ZN211_HUMAN|Q13398-4	0	0.928509	2	Unreviewed	46746	SHHNWGKC[+57.021464000000002]SKAFSHIDTLVQDQR	VHSEERPYEC[+57.021464000000002]NEC[+57.021464000000002]GK
ZN211_HUMAN|Q13398-3	0	0.928509	2	Unreviewed	46747	SHHNWGKC[+57.021464000000002]SKAFSHIDTLVQDQR	VHSEERPYEC[+57.021464000000002]NEC[+57.021464000000002]GK
ZN211_HUMAN|Q13398	0	0.928509	2	Unreviewed	46748	SHHNWGKC[+57.021464000000002]SKAFSHIDTLVQDQR	VHSEERPYEC[+57.021464000000002]NEC[+57.021464000000002]GK
ZN208_HUMAN|O43345-2	0	0.928509	2	Unreviewed	46749	C[+57.021464000000002]EEC[+57.021464000000002]GKAYK	C[+57.021464000000002]KEC[+57.021464000000002]GKAFSK
ZN208_HUMAN|O43345	0	0.928509	2	Unreviewed	46750	C[+57.021464000000002]EEC[+57.021464000000002]GKAYK	C[+57.021464000000002]KEC[+57.021464000000002]GKAFSK
ZN202_HUMAN|O95125-2	0	0.928509	2	Unreviewed	46751	C[+57.021464000000002]NEC[+57.021464000000002]GKSFSR	HHDC[+57.021464000000002]SVC[+57.021464000000002]GK
ZN202_HUMAN|O95125	0	0.928509	2	Unreviewed	46752	C[+57.021464000000002]NEC[+57.021464000000002]GKSFSR	HHDC[+57.021464000000002]SVC[+57.021464000000002]GK
ZN200_HUMAN|P98182-2	0	0.928509	2	Unreviewed	46753	QNSHRSR	SRHEGIHIREK
ZN200_HUMAN|P98182	0	0.928509	2	Unreviewed	46754	QNSHRSR	SRHEGIHIREK
ZN189_HUMAN|O75820-4	0	0.928509	2	Unreviewed	46755	ENTNIIRK	MFRENTNIIRK
ZN189_HUMAN|O75820-3	0	0.928509	2	Unreviewed	46756	ENTNIIRK	MFRENTNIIRK
ZN189_HUMAN|O75820-2	0	0.928509	2	Unreviewed	46757	ENTNIIRK	MFRENTNIIRK
ZN189_HUMAN|O75820	0	0.928509	2	Unreviewed	46758	ENTNIIRK	MFRENTNIIRK
ZMYM5_HUMAN|Q9UJ78-5	0	0.928509	2	Unreviewed	46759	AIDAAEHR	DWQHLSHILSKHEESEM[+15.994915000000001]HVNNSVKYSK
ZMYM5_HUMAN|Q9UJ78	0	0.928509	2	Unreviewed	46760	AIDAAEHR	DWQHLSHILSKHEESEM[+15.994915000000001]HVNNSVKYSK
ZKSC3_HUMAN|Q9BRR0	0	0.928509	2	Unreviewed	46761	LRELC[+57.021464000000002]RQWLQPEMHSK	RHIC[+57.021464000000002]HEC[+57.021464000000002]GK
ZGRF1_HUMAN|Q86YA3-6	0	0.928509	2	Unreviewed	46762	EDANKPIQEVR	IKPTLPLRIFINVSR
ZFR2_HUMAN|Q9UPR6	0	0.928509	2	Unreviewed	46763	EEEGDKRSSVAPQTR	VNPDLPIATEPSSR
ZFP62_HUMAN|Q8NB50-3	0	0.928509	2	Unreviewed	46764	AFITYRTLTNHK	AYM[+15.994915000000001]SYSSLINHK
ZF64B_HUMAN|Q9NTW7-4	0	0.928509	2	Unreviewed	46765	GNLKSHIRIK	HSGNNFKC[+57.021464000000002]PHC[+57.021464000000002]DFLGDSKATLR
ZF64B_HUMAN|Q9NTW7-2	0	0.928509	2	Unreviewed	46766	IKHTFKC[+57.021464000000002]LHC[+57.021464000000002]AFQGR	KDNLTM[+15.994915000000001]HMR
ZF64B_HUMAN|Q9NTW7	0	0.928509	2	Unreviewed	46767	IKHTFKC[+57.021464000000002]LHC[+57.021464000000002]AFQGR	KDNLTM[+15.994915000000001]HMR
ZF64A_HUMAN|Q9NPA5-2	0	0.928509	2	Unreviewed	46768	GNLKSHIRIK	HSGNNFKC[+57.021464000000002]PHC[+57.021464000000002]DFLGDSKATLR
ZF64A_HUMAN|Q9NPA5	0	0.928509	2	Unreviewed	46769	GNLKSHIRIK	HSGNNFKC[+57.021464000000002]PHC[+57.021464000000002]DFLGDSKATLR
ZDH14_HUMAN|Q8IZN3-2	0	0.928509	2	Unreviewed	46770	MPPGGGGPM[+15.994915000000001]K	M[+15.994915000000001]PPGGGGPM[+15.994915000000001]KDC[+57.021464000000002]EYSQISTHSSSPM[+15.994915000000001]ESPHK
ZDH14_HUMAN|Q8IZN3	0	0.928509	2	Unreviewed	46771	MPPGGGGPM[+15.994915000000001]K	M[+15.994915000000001]PPGGGGPM[+15.994915000000001]KDC[+57.021464000000002]EYSQISTHSSSPM[+15.994915000000001]ESPHK
ZCC18_HUMAN|P0CG32	0	0.928509	2	Unreviewed	46772	AMKLVFGESESSVTAHGK	EVPGEHSDASEPQ
ZC12A_HUMAN|Q5D1E8	0	0.928509	2	Unreviewed	46773	ERQTSPDPC[+57.021464000000002]PQLPLVPR	FIEERLLMYSFVNDKFM[+15.994915000000001]PPDDPLGR
ZBT7B_HUMAN|O15156-2	0	0.928509	2	Unreviewed	46774	AVLAAC[+57.021464000000002]SHYFK	SQM[+15.994915000000001]PQEC[+57.021464000000002]PVC[+57.021464000000002]HK
ZBT7B_HUMAN|O15156	0	0.928509	2	Unreviewed	46775	AVLAAC[+57.021464000000002]SHYFK	SQM[+15.994915000000001]PQEC[+57.021464000000002]PVC[+57.021464000000002]HK
ZBED3_HUMAN|Q96IU2	0	0.928509	2	Unreviewed	46776	ELAVEQGERALERR	GPGFHAGTSALWRHLR
ZBED2_HUMAN|Q9BTP6	0	0.928509	2	Unreviewed	46777	RERALEEVER	SGHGQAGQR
ZAP70_HUMAN|P43403-3	0	0.928509	2	Unreviewed	46778	EEIPVSNVAELLHQVSM[+15.994915000000001]GMKYLEEK	ISDFGLSKALGADDSYYTAR
ZAP70_HUMAN|P43403-2	0	0.928509	2	Unreviewed	46779	EEIPVSNVAELLHQVSM[+15.994915000000001]GMKYLEEK	ISDFGLSKALGADDSYYTAR
Z3H7A_HUMAN|Q8IWR0	0	0.928509	2	Unreviewed	46780	AYDAVAK	C[+57.021464000000002]LVHILRETTVK
YP034_HUMAN|A8MU76	0	0.928509	2	Unreviewed	46781	AEEPKEATEVK	EGRLQQGNM[+15.994915000000001]HK
YJ001_HUMAN|Q9H354	0	0.928509	2	Unreviewed	46782	HNLRLVQLASELILIEIIPK	IKFMVDIPIIK
XRRA1_HUMAN|Q6P2D8-4	0	0.928509	2	Unreviewed	46783	DQKKPPTAPREVK	RKIVKPK
XRRA1_HUMAN|Q6P2D8-3	0	0.928509	2	Unreviewed	46784	DQKKPPTAPREVK	RKIVKPK
XRRA1_HUMAN|Q6P2D8-2	0	0.928509	2	Unreviewed	46785	DQKKPPTAPREVK	RKIVKPK
XRRA1_HUMAN|Q6P2D8	0	0.928509	2	Unreviewed	46786	DQKKPPTAPREVK	RKIVKPK
XPP3_HUMAN|Q9NQH7-5	0	0.928509	2	Unreviewed	46787	LIKSPAEIERMQIAGK	SGTDGAIALTGVDEAYTLEEFQHLLPKMK
XPP3_HUMAN|Q9NQH7-3	0	0.928509	2	Unreviewed	46788	LIKSPAEIERMQIAGK	SGTDGAIALTGVDEAYTLEEFQHLLPKMK
XCT_HUMAN|Q9UPY5	0	0.928509	2	Unreviewed	46789	LPSLGNK	VTLLRGVSIIIGTIIGAGIFISPK
WWP1_HUMAN|Q9H0M0-2	0	0.928509	2	Unreviewed	46790	MATASPR	TLKADALLGK
WWOX_HUMAN|Q9NZC7-2	0	0.928509	2	Unreviewed	46791	LSPRGVTSNAVHPGNM[+15.994915000000001]M[+15.994915000000001]YSNIHR	LSPTKNDYWAMLAYNRSK
WWOX_HUMAN|Q9NZC7	0	0.928509	2	Unreviewed	46792	LSPRGVTSNAVHPGNM[+15.994915000000001]M[+15.994915000000001]YSNIHR	LSPTKNDYWAMLAYNRSK
WNT9A_HUMAN|O14904	0	0.928509	2	Unreviewed	46793	GRASGAGGSDPLPR	VGSTTNEAAGEAGAISPPR
WNT6_HUMAN|Q9Y6F9	0	0.928509	2	Unreviewed	46794	LAGRQAELC[+57.021464000000002]QAEPEVVAELAR	QAELC[+57.021464000000002]QAEPEVVAELARGAR
WNK4_HUMAN|Q96J92-3	0	0.928509	2	Unreviewed	46795	IPEVKEIIEGC[+57.021464000000002]IRTDK	VTSVSDQNDR
WNK4_HUMAN|Q96J92-2	0	0.928509	2	Unreviewed	46796	IPEVKEIIEGC[+57.021464000000002]IRTDK	VTSVSDQNDR
WNK4_HUMAN|Q96J92	0	0.928509	2	Unreviewed	46797	IPEVKEIIEGC[+57.021464000000002]IRTDK	VTSVSDQNDR
WIPF1_HUMAN|O43516-4	0	0.928509	2	Unreviewed	46798	GAGAGGGGGGFGGGGGFGGGGGGGGGGSFGGGGPPGLGGLFQAGM[+15.994915000000001]PK	SGVDSPR
WIPF1_HUMAN|O43516-3	0	0.928509	2	Unreviewed	46799	GAGAGGGGGGFGGGGGFGGGGGGGGGGSFGGGGPPGLGGLFQAGM[+15.994915000000001]PK	SGVDSPR
WIPF1_HUMAN|O43516-2	0	0.928509	2	Unreviewed	46800	GAGAGGGGGGFGGGGGFGGGGGGGGGGSFGGGGPPGLGGLFQAGM[+15.994915000000001]PK	SGVDSPR
WIPF1_HUMAN|O43516	0	0.928509	2	Unreviewed	46801	GAGAGGGGGGFGGGGGFGGGGGGGGGGSFGGGGPPGLGGLFQAGM[+15.994915000000001]PK	SGVDSPR
WDTC1_HUMAN|Q8N5D0-3	0	0.928509	2	Unreviewed	46802	C[+57.021464000000002]HSSGEVQNGK	RIATAPM[+15.994915000000001]WPNTFWSAAEDGLIR
WDTC1_HUMAN|Q8N5D0-2	0	0.928509	2	Unreviewed	46803	C[+57.021464000000002]HSSGEVQNGK	RIATAPM[+15.994915000000001]WPNTFWSAAEDGLIR
WDR86_HUMAN|Q86TI4-4	0	0.928509	2	Unreviewed	46804	ERSGGLQSC[+57.021464000000002]PSC[+57.021464000000002]RPSLLLLAAGEPTR	QVLAGRHRGVC[+57.021464000000002]AHVHGPQTQR
WDR47_HUMAN|O94967-4	0	0.928509	2	Unreviewed	46805	LILDFLNSKKLHISMLALEK	LSPYPSSPM[+15.994915000000001]R
WDR47_HUMAN|O94967-3	0	0.928509	2	Unreviewed	46806	LILDFLNSKKLHISMLALEK	LSPYPSSPM[+15.994915000000001]R
WDR47_HUMAN|O94967-2	0	0.928509	2	Unreviewed	46807	LILDFLNSKKLHISMLALEK	LSPYPSSPM[+15.994915000000001]R
WDR47_HUMAN|O94967	0	0.928509	2	Unreviewed	46808	LILDFLNSKKLHISMLALEK	LSPYPSSPM[+15.994915000000001]R
WDR20_HUMAN|Q8TBZ3-7	0	0.928509	2	Unreviewed	46809	SSVM[+15.994915000000001]DGAIASGVSK	TDPAKTLGTPLC[+57.021464000000002]PR
WDR20_HUMAN|Q8TBZ3-6	0	0.928509	2	Unreviewed	46810	SSVM[+15.994915000000001]DGAIASGVSK	TDPAKTLGTPLC[+57.021464000000002]PR
WDR20_HUMAN|Q8TBZ3-5	0	0.928509	2	Unreviewed	46811	SSVM[+15.994915000000001]DGAIASGVSK	TDPAKTLGTPLC[+57.021464000000002]PR
WDR20_HUMAN|Q8TBZ3-4	0	0.928509	2	Unreviewed	46812	SSVM[+15.994915000000001]DGAIASGVSK	TDPAKTLGTPLC[+57.021464000000002]PR
WDR20_HUMAN|Q8TBZ3-2	0	0.928509	2	Unreviewed	46813	SSVM[+15.994915000000001]DGAIASGVSK	TDPAKTLGTPLC[+57.021464000000002]PR
WDR20_HUMAN|Q8TBZ3	0	0.928509	2	Unreviewed	46814	SSVM[+15.994915000000001]DGAIASGVSK	TDPAKTLGTPLC[+57.021464000000002]PR
WDCP_HUMAN|Q9H6R7-2	0	0.928509	2	Unreviewed	46815	LTDTTFLPSSK	SEGNSLIC[+57.021464000000002]LRKK
WDCP_HUMAN|Q9H6R7	0	0.928509	2	Unreviewed	46816	LTDTTFLPSSK	SEGNSLIC[+57.021464000000002]LRKK
WAP53_HUMAN|Q9BUR4	0	0.928509	2	Unreviewed	46817	GQGGTEGGVGELI	WAPDGSC[+57.021464000000002]ILTNSADNILR
VWA3B_HUMAN|Q502W6-4	0	0.928509	2	Unreviewed	46818	C[+57.021464000000002]DENGFYFPGVVK	LQGNPTK
VWA3B_HUMAN|Q502W6-3	0	0.928509	2	Unreviewed	46819	C[+57.021464000000002]DENGFYFPGVVK	LQGNPTK
VTI1B_HUMAN|Q9UEU0-2	0	0.928509	2	Unreviewed	46820	NPM[+15.994915000000001]M[+15.994915000000001]SKLR	NPM[+15.994915000000001]M[+15.994915000000001]SKLRNYR
VTDB_HUMAN|P02774-2	0	0.928509	2	Unreviewed	46821	DVC[+57.021464000000002]DPGNTKVMDK	LPDATPK
VSX2_HUMAN|P58304	0	0.928509	2	Unreviewed	46822	AKAQEHSTKVLGTVSGPDSLAR	SAKDGIM[+15.994915000000001]DSC[+57.021464000000002]APWLLGM[+15.994915000000001]HKK
VSX1_HUMAN|Q9NZR4-7	0	0.928509	2	Unreviewed	46823	AFSEAHYPDVYAR	LPRPRGGA
VS10L_HUMAN|Q86VR7-2	0	0.928509	2	Unreviewed	46824	ILPILGGQPGTPSQSRVYR	KM[+15.994915000000001]HSVTPVEISWPLDLK
VS10L_HUMAN|Q86VR7	0	0.928509	2	Unreviewed	46825	ILPILGGQPGTPSQSRVYR	KM[+15.994915000000001]HSVTPVEISWPLDLK
VPS41_HUMAN|P49754-2	0	0.928509	2	Unreviewed	46826	GDYDIAARKC[+57.021464000000002]QK	NYGNALEIYLTLRHK
VPK9_HUMAN|P63127	0	0.928509	2	Unreviewed	46827	AIIQGKQFEGLVDTGADVSIIALNQWPK	INQKREGIGYPF
VPK8_HUMAN|P63122	0	0.928509	2	Unreviewed	46828	AIIQGKQFEGLVDTGADVSIIALNQWPK	INQKREGIGYPF
VPK6_HUMAN|Q9Y6I0	0	0.928509	2	Unreviewed	46829	AIIQGKQFEGLVDTGADVSIIALNQWPK	INQEREGIGNPC[+57.021464000000002]
VPK25_HUMAN|P63125	0	0.928509	2	Unreviewed	46830	AIIQGKQFEGLVDTGADVSIIALNQWPK	INQKREGIGYPF
VPK24_HUMAN|P63129	0	0.928509	2	Unreviewed	46831	AIIQGKQFEGLVDTGADVSIIALNQWPK	INQKREGIGYPF
VPK21_HUMAN|P63119	0	0.928509	2	Unreviewed	46832	AIIQGKQFEGLVDTGADVSIIALNQWPK	INQKREGIGYPF
VGLU3_HUMAN|Q8NDX2-2	0	0.928509	2	Unreviewed	46833	MPFKAFDTFKEK	M[+15.994915000000001]SYGATSQNC[+57.021464000000002]EVQKK
VGLU3_HUMAN|Q8NDX2	0	0.928509	2	Unreviewed	46834	MPFKAFDTFKEK	M[+15.994915000000001]SYGATSQNC[+57.021464000000002]EVQKK
VGFR1_HUMAN|P17948-3	0	0.928509	2	Unreviewed	46835	DGLPATEKSARYLTR	MPTEGEDLKLSC[+57.021464000000002]TVNK
UVSSA_HUMAN|Q2YD98	0	0.928509	2	Unreviewed	46836	HITFAGK	LSKLVEELTTSGEPR
UT2_HUMAN|Q15849	0	0.928509	2	Unreviewed	46837	ALSYITGEM[+15.994915000000001]KEC[+57.021464000000002]GEGLKDK	HRSVFHIEWSSIR
USH2A_HUMAN|O75445-2	0	0.928509	2	Unreviewed	46838	TGQC[+57.021464000000002]IC[+57.021464000000002]KPNVEGRQC[+57.021464000000002]NKC[+57.021464000000002]LEGNFYLR	YSYYIETTNVHGSTR
USBP1_HUMAN|Q8N6Y0	0	0.928509	2	Unreviewed	46839	HQPPSHSGPMEFEGTSEGGAGSLGK	RELEQVAQKGR
UQCC2_HUMAN|Q9BRT2	0	0.928509	2	Unreviewed	46840	LHSNYYKHK	MAASRYR
UPAR_HUMAN|Q03405-3	0	0.928509	2	Unreviewed	46841	LWEEGEELELVEKSC[+57.021464000000002]THSEK	YLEC[+57.021464000000002]ISC[+57.021464000000002]GSSDMSC[+57.021464000000002]ERGR
UPAR_HUMAN|Q03405-2	0	0.928509	2	Unreviewed	46842	LWEEGEELELVEKSC[+57.021464000000002]THSEK	YLEC[+57.021464000000002]ISC[+57.021464000000002]GSSDMSC[+57.021464000000002]ERGR
UPAR_HUMAN|Q03405	0	0.928509	2	Unreviewed	46843	LWEEGEELELVEKSC[+57.021464000000002]THSEK	YLEC[+57.021464000000002]ISC[+57.021464000000002]GSSDMSC[+57.021464000000002]ERGR
ULK3_HUMAN|Q6PHR2-4	0	0.928509	2	Unreviewed	46844	ELLHTEVQNLM[+15.994915000000001]AR	ELLHTEVQNLM[+15.994915000000001]ARAEYLK
ULK3_HUMAN|Q6PHR2-3	0	0.928509	2	Unreviewed	46845	ELLHTEVQNLM[+15.994915000000001]AR	ELLHTEVQNLM[+15.994915000000001]ARAEYLK
ULK3_HUMAN|Q6PHR2	0	0.928509	2	Unreviewed	46846	ELLHTEVQNLM[+15.994915000000001]AR	ELLHTEVQNLM[+15.994915000000001]ARAEYLK
UH1BL_HUMAN|A0JNW5-2	0	0.928509	2	Unreviewed	46847	SMIC[+57.021464000000002]C[+57.021464000000002]NK	SM[+15.994915000000001]APEPTQSSTVVASAQQVK
UDB11_HUMAN|O75310	0	0.928509	2	Unreviewed	46848	GAAVRLDFNTM[+15.994915000000001]SSTDLLNALKTVINDPLYK	LSDQM[+15.994915000000001]TFM[+15.994915000000001]ER
UD3A2_HUMAN|Q3SY77-2	0	0.928509	2	Unreviewed	46849	AETLALKM[+15.994915000000001]KQIM[+15.994915000000001]EDK	SLLTDHMDFWGRVKNFLMFFSFC[+57.021464000000002]R
UD3A2_HUMAN|Q3SY77	0	0.928509	2	Unreviewed	46850	AETLALKM[+15.994915000000001]KQIM[+15.994915000000001]EDK	SLLTDHMDFWGRVKNFLMFFSFC[+57.021464000000002]R
UBR3_HUMAN|Q6ZT12-2	0	0.928509	2	Unreviewed	46851	EVEELQGRPGAFPSETNLSK	KTC[+57.021464000000002]SVC[+57.021464000000002]TKVPK
UBP54_HUMAN|Q70EL1-8	0	0.928509	2	Unreviewed	46852	NSHHSWEPLDAPEGKLQGSR	TVRTSQATPC[+57.021464000000002]RGLSR
UBP49_HUMAN|Q70CQ1-2	0	0.928509	2	Unreviewed	46853	APQGQPQM[+15.994915000000001]LTALWYRR	TQLSGKPTNSSATELSLRNDR
UBP49_HUMAN|Q70CQ1	0	0.928509	2	Unreviewed	46854	APQGQPQM[+15.994915000000001]LTALWYRR	TQLSGKPTNSSATELSLRNDR
UBP45_HUMAN|Q70EL2	0	0.928509	2	Unreviewed	46855	FHQAGLSLRKVNR	VKAYGKEGVK
UBP42_HUMAN|Q9H9J4-2	0	0.928509	2	Unreviewed	46856	ERERHRPSSPR	MESRDDR
UBP42_HUMAN|Q9H9J4	0	0.928509	2	Unreviewed	46857	ERERHRPSSPR	MESRDDR
UBP26_HUMAN|Q9BXU7	0	0.928509	2	Unreviewed	46858	QIWFTYDDMRVLGIQEAQMQEDRR	VSEQTQQC[+57.021464000000002]DGM[+15.994915000000001]R
UBE2F_HUMAN|Q969M7-3	0	0.928509	2	Unreviewed	46859	DEGYYQGGK	MLTLASK
UBA1L_HUMAN|F5GYI3	0	0.928509	2	Unreviewed	46860	EVLLVHGNRREQALEELVAC[+57.021464000000002]AQ	LELAGARR
TTLL8_HUMAN|A6PVC2	0	0.928509	2	Unreviewed	46861	LKQGISQDLASSSR	VKENQEMALEKTDNIHDVMSR
TTC14_HUMAN|Q96N46	0	0.928509	2	Unreviewed	46862	DIEGRKEHYR	RNSSDSFC[+57.021464000000002]RNSEDK
TTBK2_HUMAN|Q6IQ55-3	0	0.928509	2	Unreviewed	46863	LTPAAIGIANATPIPGDLLR	M[+15.994915000000001]EVAVLKK
TSPY1_HUMAN|Q01534-2	0	0.928509	2	Unreviewed	46864	RRHHNSSLNFFNWFSDHNFAGSNK	SNPYFQNK
TSP50_HUMAN|Q9UI38	0	0.928509	2	Unreviewed	46865	IPTLVQIIKSQM[+15.994915000000001]MC[+57.021464000000002]AEDTHR	SQM[+15.994915000000001]M[+15.994915000000001]C[+57.021464000000002]AEDTHR
TSP4_HUMAN|P35443	0	0.928509	2	Unreviewed	46866	LVPNPAQEDSNSDGVGDIC[+57.021464000000002]ESDFDQDQVIDR	NSLWHTGDTSDQVRLLWKDSR
TSP2_HUMAN|P35442	0	0.928509	2	Unreviewed	46867	DNC[+57.021464000000002]PHLPNSGQEDFDK	SC[+57.021464000000002]DVTSNTC[+57.021464000000002]LGPSIQTRAC[+57.021464000000002]SLSK
TSN16_HUMAN|Q9UKR8-4	0	0.928509	2	Unreviewed	46868	KLLSLLNGFVAVSGIILVGLGIGGK	LLSLLNGFVAVSGIILVGLGIGGK
TSN16_HUMAN|Q9UKR8	0	0.928509	2	Unreviewed	46869	KLLSLLNGFVAVSGIILVGLGIGGK	LLSLLNGFVAVSGIILVGLGIGGK
TSC1_HUMAN|Q92574-2	0	0.928509	2	Unreviewed	46870	WETTMGEASASIPTTVGSLPSSKSFLGM[+15.994915000000001]KAR	WETTM[+15.994915000000001]GEASASIPTTVGSLPSSK
TSC1_HUMAN|Q92574	0	0.928509	2	Unreviewed	46871	WETTMGEASASIPTTVGSLPSSKSFLGM[+15.994915000000001]KAR	WETTM[+15.994915000000001]GEASASIPTTVGSLPSSK
TRYB2_HUMAN|P20231	0	0.928509	2	Unreviewed	46872	DDM[+15.994915000000001]LC[+57.021464000000002]AGNTR	IVRDDMLC[+57.021464000000002]AGNTR
TRYB1_HUMAN|Q15661-2	0	0.928509	2	Unreviewed	46873	DDM[+15.994915000000001]LC[+57.021464000000002]AGNTR	IVRDDMLC[+57.021464000000002]AGNTR
TRYB1_HUMAN|Q15661	0	0.928509	2	Unreviewed	46874	DDM[+15.994915000000001]LC[+57.021464000000002]AGNTR	IVRDDMLC[+57.021464000000002]AGNTR
TRPV6_HUMAN|Q9H1D0-2	0	0.928509	2	Unreviewed	46875	LAGVEGNTVMFQHLM[+15.994915000000001]QKRK	M[+15.994915000000001]GPLQGDGGPALGGADVAPR
TRPV6_HUMAN|Q9H1D0	0	0.928509	2	Unreviewed	46876	LAGVEGNTVMFQHLM[+15.994915000000001]QKRK	M[+15.994915000000001]GPLQGDGGPALGGADVAPR
TRPV5_HUMAN|Q9NQA5-2	0	0.928509	2	Unreviewed	46877	ENDLSVLR	FRGGNRTHSR
TRPV4_HUMAN|Q9HBA0-6	0	0.928509	2	Unreviewed	46878	GVPNPIDLLESTLYESSVVPGPK	WRTDDAPL
TRPV4_HUMAN|Q9HBA0-4	0	0.928509	2	Unreviewed	46879	GVPNPIDLLESTLYESSVVPGPK	WRTDDAPL
TRPV4_HUMAN|Q9HBA0-2	0	0.928509	2	Unreviewed	46880	GVPNPIDLLESTLYESSVVPGPK	WRTDDAPL
TRPV4_HUMAN|Q9HBA0	0	0.928509	2	Unreviewed	46881	GVPNPIDLLESTLYESSVVPGPK	WRTDDAPL
TRPM8_HUMAN|Q7Z2W7-4	0	0.928509	2	Unreviewed	46882	ANDTSEEMRHRFR	INTKANDTSEEMRHR
TRPM5_HUMAN|Q9NZQ8-3	0	0.928509	2	Unreviewed	46883	MLPSAFEAGRTVLAMDFMVFTLR	QFKEKFPSK
TRPM5_HUMAN|Q9NZQ8-2	0	0.928509	2	Unreviewed	46884	MLPSAFEAGRTVLAMDFMVFTLR	QFKEKFPSK
TRPM5_HUMAN|Q9NZQ8	0	0.928509	2	Unreviewed	46885	MLPSAFEAGRTVLAMDFMVFTLR	QFKEKFPSK
TRI65_HUMAN|Q6PJ69	0	0.928509	2	Unreviewed	46886	MAAQLLEEK	REAQLRASLEVTQQQATQAEGQLLELR
TRI60_HUMAN|Q495X7	0	0.928509	2	Unreviewed	46887	IGIFLDYELGDLSFYNMNDR	QIQDEEM[+15.994915000000001]NILAK
TRI38_HUMAN|O00635	0	0.928509	2	Unreviewed	46888	LETSEAVSLELHTM[+15.994915000000001]C[+57.021464000000002]NVSKLYFDVK	QETFC[+57.021464000000002]C[+57.021464000000002]PQC[+57.021464000000002]R
TRI34_HUMAN|Q9BYJ4-2	0	0.928509	2	Unreviewed	46889	ELISDVEC[+57.021464000000002]RSQWSTM[+15.994915000000001]ELLQDMSGIMK	SQEHRGHHTVLTEEVFKEC[+57.021464000000002]QEK
TRI34_HUMAN|Q9BYJ4	0	0.928509	2	Unreviewed	46890	ELISDVEC[+57.021464000000002]RSQWSTM[+15.994915000000001]ELLQDMSGIMK	SQEHRGHHTVLTEEVFKEC[+57.021464000000002]QEK
TRAK1_HUMAN|Q9UPV9-3	0	0.928509	2	Unreviewed	46891	ERDLELAAR	FFEEEQERK
TRAK1_HUMAN|Q9UPV9-2	0	0.928509	2	Unreviewed	46892	ERDLELAAR	FFEEEQERK
TRAK1_HUMAN|Q9UPV9	0	0.928509	2	Unreviewed	46893	ERDLELAAR	FFEEEQERK
TR43B_HUMAN|A6NCK2	0	0.928509	2	Unreviewed	46894	EMYQELM[+15.994915000000001]EMC[+57.021464000000002]HKPEVELLQDLGDIVAR	EPSPKMDFKTNILLK
TR19L_HUMAN|Q969Z4	0	0.928509	2	Unreviewed	46895	LSESNLVI	RLEAQVGMATR
TR13C_HUMAN|Q96RJ3-2	0	0.928509	2	Unreviewed	46896	GASSAEAPDGDK	GRDAPAPTPC[+57.021464000000002]VPAEC[+57.021464000000002]FDLLVRHC[+57.021464000000002]VAC[+57.021464000000002]GLLR
TR13C_HUMAN|Q96RJ3	0	0.928509	2	Unreviewed	46897	GASSAEAPDGDK	GRDAPAPTPC[+57.021464000000002]VPAEC[+57.021464000000002]FDLLVRHC[+57.021464000000002]VAC[+57.021464000000002]GLLR
TPST1_HUMAN|O60507	0	0.928509	2	Unreviewed	46898	ANKTFAYHKDM[+15.994915000000001]PLIFIGGVPR	FLLM[+15.994915000000001]VRDGRASVHSMISR
TPOR_HUMAN|P40238	0	0.928509	2	Unreviewed	46899	ARLNGPTYQGPWSSWSDPTR	LRHALWPSLPDLHR
TPH2_HUMAN|Q8IWU9-2	0	0.928509	2	Unreviewed	46900	MQPAM[+15.994915000000001]MM[+15.994915000000001]FSSK	VLMYGSELDADHPGFK
TPH2_HUMAN|Q8IWU9	0	0.928509	2	Unreviewed	46901	MQPAM[+15.994915000000001]MM[+15.994915000000001]FSSK	VLMYGSELDADHPGFK
TPC3L_HUMAN|Q5T215	0	0.928509	2	Unreviewed	46902	DEDVNQYLDKMGYGIGTR	SSLC[+57.021464000000002]YC[+57.021464000000002]NLLC[+57.021464000000002]GIIR
TP8L2_HUMAN|Q6P589	0	0.928509	2	Unreviewed	46903	LLDEGKL	VIKDLIKVAIK
TOR1B_HUMAN|O14657	0	0.928509	2	Unreviewed	46904	GC[+57.021464000000002]KTVQSRLDFH	VAEEM[+15.994915000000001]TFFPRDEKIYSDK
TOB1_HUMAN|P50616	0	0.928509	2	Unreviewed	46905	GPVKVLYVDDNNENGC[+57.021464000000002]ELDK	STQPLTFTTATFAATKFGSTKMK
TO6BL_HUMAN|Q8N6T0-5	0	0.928509	2	Unreviewed	46906	IEEM[+15.994915000000001]RALRSAR	KIIMVHPKVR
TO6BL_HUMAN|Q8N6T0-4	0	0.928509	2	Unreviewed	46907	IEEM[+15.994915000000001]RALRSAR	KIIMVHPKVR
TO6BL_HUMAN|Q8N6T0	0	0.928509	2	Unreviewed	46908	IEEM[+15.994915000000001]RALRSAR	KIIMVHPKVR
TNR11_HUMAN|Q9Y6Q6-3	0	0.928509	2	Unreviewed	46909	KGKALTGNVTGNSNSTFISSGQVMNFK	RRPLFALLLLC[+57.021464000000002]ALLAR
TNNI2_HUMAN|P48788-2	0	0.928509	2	Unreviewed	46910	ERDLRDVGDWR	VQKTSKELEDMNQK
TNNI2_HUMAN|P48788	0	0.928509	2	Unreviewed	46911	ERDLRDVGDWR	VQKTSKELEDMNQK
TNK1_HUMAN|Q13470-2	0	0.928509	2	Unreviewed	46912	EPTLPSDSPRHLPEPEGGLK	KANLWDAPPAR
TNK1_HUMAN|Q13470	0	0.928509	2	Unreviewed	46913	EPTLPSDSPRHLPEPEGGLK	KANLWDAPPAR
TNF11_HUMAN|O14788-3	0	0.928509	2	Unreviewed	46914	GGSTKYWSGNSEFHFYSINVGGFFKLR	SGEEISIEVSNPSLLDPDQDATYFGAFKVR
TNF11_HUMAN|O14788-2	0	0.928509	2	Unreviewed	46915	GGSTKYWSGNSEFHFYSINVGGFFKLR	SGEEISIEVSNPSLLDPDQDATYFGAFKVR
TNF11_HUMAN|O14788	0	0.928509	2	Unreviewed	46916	GGSTKYWSGNSEFHFYSINVGGFFKLR	SGEEISIEVSNPSLLDPDQDATYFGAFKVR
TNC18_HUMAN|O15417-3	0	0.928509	2	Unreviewed	46917	GPAPTLSGWPRLGEQSR	RSPPQGLPPC[+57.021464000000002]M[+15.994915000000001]GQGSPMPAGLPDC[+57.021464000000002]AR
TMTC2_HUMAN|Q8N394	0	0.928509	2	Unreviewed	46918	AAELDSTEFDVVFNAAHM[+15.994915000000001]LR	SKTDHIPAHLTYGK
TMPS3_HUMAN|P57727-6	0	0.928509	2	Unreviewed	46919	SC[+57.021464000000002]PC[+57.021464000000002]EPGK	VLSFLIRSC[+57.021464000000002]PC[+57.021464000000002]EPGK
TMM89_HUMAN|A2RUT3	0	0.928509	2	Unreviewed	46920	QIQIKGTSTQSG	SQATKGEHPQVTTEPC[+57.021464000000002]GPWK
TMED2_HUMAN|Q15363	0	0.928509	2	Unreviewed	46921	FC[+57.021464000000002]FSNRM[+15.994915000000001]STMTPK	IHRAINDNTNSR
TMC8_HUMAN|Q8IU68-2	0	0.928509	2	Unreviewed	46922	VQEAATIKKHEISNEFK	YPASQASRPQSFC[+57.021464000000002]PGC[+57.021464000000002]PC[+57.021464000000002]PGSPGHQAPRPGPSVVDAAGLR
TM232_HUMAN|C9JQI7	0	0.928509	2	Unreviewed	46923	IIDHHWQEELK	IIDHHWQEELKIR
TLE2_HUMAN|Q04725-2	0	0.928509	2	Unreviewed	46924	EPSGPYESDEDK	M[+15.994915000000001]QRHYVM[+15.994915000000001]YYEMSYGLNIEMHK
TKN1_HUMAN|P20366-3	0	0.928509	2	Unreviewed	46925	HKTDSFVGLM[+15.994915000000001]GK	IARRPKPQQFFGLM[+15.994915000000001]GK
TKN1_HUMAN|P20366	0	0.928509	2	Unreviewed	46926	HKTDSFVGLM[+15.994915000000001]GK	IARRPKPQQFFGLM[+15.994915000000001]GK
TIGD5_HUMAN|Q53EQ6-2	0	0.928509	2	Unreviewed	46927	ELLRLAVSC[+57.021464000000002]ASGSPLDFMRSFM[+15.994915000000001]LK	GLETALR
TIGD5_HUMAN|Q53EQ6	0	0.928509	2	Unreviewed	46928	ELLRLAVSC[+57.021464000000002]ASGSPLDFMRSFM[+15.994915000000001]LK	GLETALR
TICN3_HUMAN|Q9BQ16-9	0	0.928509	2	Unreviewed	46929	DPC[+57.021464000000002]LKM[+15.994915000000001]KC[+57.021464000000002]SR	EVGQWNKFR
TICN3_HUMAN|Q9BQ16-8	0	0.928509	2	Unreviewed	46930	DPC[+57.021464000000002]LKM[+15.994915000000001]KC[+57.021464000000002]SR	EVGQWNKFR
TICN3_HUMAN|Q9BQ16-1	0	0.928509	2	Unreviewed	46931	DPC[+57.021464000000002]LKM[+15.994915000000001]KC[+57.021464000000002]SR	EVGQWNKFR
TIAM2_HUMAN|Q8IVF5-3	0	0.928509	2	Unreviewed	46932	SLKVLKNSSSNEWTGETGK	VLKNSSSNEWTGETGK
THBG_HUMAN|P05543	0	0.928509	2	Unreviewed	46933	M[+15.994915000000001]GIQHAYSENADFSGLTEDNGLKLSNAAHK	SILFLGKVVNPTEA
THAP9_HUMAN|Q9H5L6	0	0.928509	2	Unreviewed	46934	LLSEETEC[+57.021464000000002]LLR	TDMKTLSR
TGRM1_HUMAN|Q9Y4F4-3	0	0.928509	2	Unreviewed	46935	GKNKLPWENEQPGIM[+15.994915000000001]GENQTSTSK	VRQAALEAFAVLASSMGSGKTSILFK
TGRM1_HUMAN|Q9Y4F4-2	0	0.928509	2	Unreviewed	46936	GKNKLPWENEQPGIM[+15.994915000000001]GENQTSTSK	VRQAALEAFAVLASSMGSGKTSILFK
TGFR2_HUMAN|P37173	0	0.928509	2	Unreviewed	46937	M[+15.994915000000001]NLENVESFKQTDVYSM[+15.994915000000001]ALVLWEM[+15.994915000000001]TSRC[+57.021464000000002]NAVGEVK	SC[+57.021464000000002]M[+15.994915000000001]SNC[+57.021464000000002]SITSIC[+57.021464000000002]EKPQEVC[+57.021464000000002]VAVWR
TERF2_HUMAN|Q15554-4	0	0.928509	2	Unreviewed	46938	EAAVIIC[+57.021464000000002]IKNK	RASRSSGR
TENS1_HUMAN|Q9HBL0	0	0.928509	2	Unreviewed	46939	DPTDESKDSSGPANSTADLLK	IIAVSFPSTANEENFR
TEKT2_HUMAN|Q9UIF3	0	0.928509	2	Unreviewed	46940	AEAEMKAATELR	ESRRDIDVVK
TDRD9_HUMAN|Q8NDG6-2	0	0.928509	2	Unreviewed	46941	LVHKDFWDNSIPDHVVPEMLR	SSEVEYINKYR
TDRD9_HUMAN|Q8NDG6	0	0.928509	2	Unreviewed	46942	LVHKDFWDNSIPDHVVPEMLR	SSEVEYINKYR
TCP10_HUMAN|Q12799	0	0.928509	2	Unreviewed	46943	M[+15.994915000000001]LEGQLEAGEPK	QQSLWADIHRK
TCF21_HUMAN|O43680	0	0.928509	2	Unreviewed	46944	KSPLSGVSQEGK	VLSKAFSR
TBR1_HUMAN|Q16650-2	0	0.928509	2	Unreviewed	46945	LTPSPNDSPRSQIVPGARYAMAGSFLQDQFVSNYAK	MHPDSPNTGAHWMR
TBKB1_HUMAN|A7MCY6-2	0	0.928509	2	Unreviewed	46946	EQEEQLGEM[+15.994915000000001]IQAYEKLC[+57.021464000000002]VEK	NKEQEEQLGEM[+15.994915000000001]IQAYEK
TBD2A_HUMAN|Q9BYX2-6	0	0.928509	2	Unreviewed	46947	AEYLERR	AVSEGC[+57.021464000000002]ASEDEVEGEA
TBD2A_HUMAN|Q9BYX2-5	0	0.928509	2	Unreviewed	46948	AEYLERR	AVSEGC[+57.021464000000002]ASEDEVEGEA
TB22A_HUMAN|Q8WUA7-4	0	0.928509	2	Unreviewed	46949	FAFADAPNHYK	SVSESHTSC[+57.021464000000002]PAESASDAAPLQR
TB10C_HUMAN|Q8IV04-2	0	0.928509	2	Unreviewed	46950	EM[+15.994915000000001]KWVEM[+15.994915000000001]TSHWEKTMSR	QREMKWVEM[+15.994915000000001]TSHWEK
TAZ_HUMAN|Q16635-9	0	0.928509	2	Unreviewed	46951	GDGVYQK	GPATPLITVSNHQSC[+57.021464000000002]MDDPHLWGILK
TAZ_HUMAN|Q16635-8	0	0.928509	2	Unreviewed	46952	GDGVYQK	GPATPLITVSNHQSC[+57.021464000000002]MDDPHLWGILK
TAZ_HUMAN|Q16635-7	0	0.928509	2	Unreviewed	46953	GDGVYQK	GPATPLITVSNHQSC[+57.021464000000002]MDDPHLWGILK
TAZ_HUMAN|Q16635-4	0	0.928509	2	Unreviewed	46954	GPATPLITVSNHQSC[+57.021464000000002]MDDPHLWGILK	HM[+15.994915000000001]PGAGK
TAZ_HUMAN|Q16635-3	0	0.928509	2	Unreviewed	46955	GDGVYQK	GPATPLITVSNHQSC[+57.021464000000002]MDDPHLWGILK
TARSH_HUMAN|Q7Z7G0-2	0	0.928509	2	Unreviewed	46956	ENGSFSGKNK	KPGTRRPPLPPRPTHPR
TANK_HUMAN|Q92844-2	0	0.928509	2	Unreviewed	46957	EKLPKVDIASAES	VISGIAR
TAF11_HUMAN|Q15544-2	0	0.928509	2	Unreviewed	46958	M[+15.994915000000001]DDAHESPSDK	QKVDEDEIQK
TAF11_HUMAN|Q15544	0	0.928509	2	Unreviewed	46959	M[+15.994915000000001]DDAHESPSDK	QKVDEDEIQK
TADA3_HUMAN|O75528	0	0.928509	2	Unreviewed	46960	MADNEVM[+15.994915000000001]DAFR	VRM[+15.994915000000001]ADNEVM[+15.994915000000001]DAFRK
T120A_HUMAN|Q9BXJ8	0	0.928509	2	Unreviewed	46961	QAKFAYK	VVHHKFHSQRHGSK
T10IP_HUMAN|Q3SY00	0	0.928509	2	Unreviewed	46962	AAFQASK	DLDC[+57.021464000000002]GPQKLPWKTLR
SYT9_HUMAN|Q86SS6	0	0.928509	2	Unreviewed	46963	ARNLKAM[+15.994915000000001]DITGASDPYVK	SLDNDDGRRSNSK
SYT15_HUMAN|Q9BQS2-3	0	0.928509	2	Unreviewed	46964	DLEAESLEPPSEFGDLQFC[+57.021464000000002]LSYNDYLSR	ELEHWDEMLSKPKELVKR
SYT15_HUMAN|Q9BQS2	0	0.928509	2	Unreviewed	46965	DLEAESLEPPSEFGDLQFC[+57.021464000000002]LSYNDYLSR	ELEHWDEMLSKPKELVKR
SYDE1_HUMAN|Q6ZW31-2	0	0.928509	2	Unreviewed	46966	LSLRGPR	QSPDVAPYLRPK
SYDE1_HUMAN|Q6ZW31	0	0.928509	2	Unreviewed	46967	LSLRGPR	QSPDVAPYLRPK
SYCE3_HUMAN|A1L190	0	0.928509	2	Unreviewed	46968	DLEKLLEEMEKISVQATWM[+15.994915000000001]AYDM[+15.994915000000001]VVMR	NYDNMLK
SUN1_HUMAN|O94901	0	0.928509	2	Unreviewed	46969	GGNKAAIQGNGDVGAAAATAHNGFSC[+57.021464000000002]SNC[+57.021464000000002]SM[+15.994915000000001]LSERK	NQKC[+57.021464000000002]DDC[+57.021464000000002]KGK
STRP1_HUMAN|Q5VSL9-3	0	0.928509	2	Unreviewed	46970	AASPPASASDLIEQQQKR	DEVMPPPLQHPQTDR
STRAA_HUMAN|Q7RTN6-4	0	0.928509	2	Unreviewed	46971	DLELFGGK	DLIC[+57.021464000000002]THFMDGM[+15.994915000000001]NELAIAYILQGVLK
STK38_HUMAN|Q15208	0	0.928509	2	Unreviewed	46972	DLILRFC[+57.021464000000002]C[+57.021464000000002]EWEHR	LNLYLIMEFLPGGDMMTLLM[+15.994915000000001]KK
STK10_HUMAN|O94804	0	0.928509	2	Unreviewed	46973	M[+15.994915000000001]AFANFRR	SEGKTRM[+15.994915000000001]AMYK
STEA4_HUMAN|Q687X5	0	0.928509	2	Unreviewed	46974	DVIYPYVYEKKDNTFR	QGWERNSK
STEA2_HUMAN|Q8NFT2-3	0	0.928509	2	Unreviewed	46975	M[+15.994915000000001]ESISMMGSPK	VTVGVIGSGDFAK
STEA2_HUMAN|Q8NFT2-2	0	0.928509	2	Unreviewed	46976	M[+15.994915000000001]ESISMMGSPK	VTVGVIGSGDFAK
STEA2_HUMAN|Q8NFT2	0	0.928509	2	Unreviewed	46977	M[+15.994915000000001]ESISMMGSPK	VTVGVIGSGDFAK
STC2_HUMAN|O76061	0	0.928509	2	Unreviewed	46978	ETGRGAK	GAKGERGSK
ST3L4_HUMAN|Q8TBR4	0	0.928509	2	Unreviewed	46979	GPGQRAPERLESLLEK	MSGWIATSKTRMQDFWSLLTFSSDLVDVK
SSH1_HUMAN|Q8WYL5-5	0	0.928509	2	Unreviewed	46980	HAGDLPQHLQVM[+15.994915000000001]INLLR	SIMMSQDLENVTSKEIR
SSH1_HUMAN|Q8WYL5-2	0	0.928509	2	Unreviewed	46981	HAGDLPQHLQVM[+15.994915000000001]INLLR	SIMMSQDLENVTSKEIR
SRGP3_HUMAN|O43295-3	0	0.928509	2	Unreviewed	46982	DHATLNDIFM[+15.994915000000001]NNVIVRLSQISEDVIRLFK	TLDATMQTLQDMLTVEDFDVSDAFQHSR
SREC_HUMAN|Q14162-3	0	0.928509	2	Unreviewed	46983	C[+57.021464000000002]EQATGAC[+57.021464000000002]VC[+57.021464000000002]KPGWWGRR	LPWVTASSSRPLPAGPLM[+15.994915000000001]TPSHPILSLERQM[+15.994915000000001]R
SPTN4_HUMAN|Q9H254-3	0	0.928509	2	Unreviewed	46984	DVSSVEVLM[+15.994915000000001]NYHQGLKTELEAR	LPNGLELPERTPRPDRPR
SPT20_HUMAN|Q8TB22-2	0	0.928509	2	Unreviewed	46985	KHRPKPHLDSKM[+15.994915000000001]LAAWNGLMVSGYAVTGAVLGQDR	LTQDGSRAQQM[+15.994915000000001]ALHTLKM[+15.994915000000001]M[+15.994915000000001]ANGGIR
SPT20_HUMAN|Q8TB22	0	0.928509	2	Unreviewed	46986	KHRPKPHLDSKM[+15.994915000000001]LAAWNGLMVSGYAVTGAVLGQDR	LTQDGSRAQQM[+15.994915000000001]ALHTLKM[+15.994915000000001]M[+15.994915000000001]ANGGIR
SPNXA_HUMAN|Q9NS26	0	0.928509	2	Unreviewed	46987	KM[+15.994915000000001]KTSESSTILVVR	MKTSESSTILVVRYR
SPIR1_HUMAN|Q08AE8-5	0	0.928509	2	Unreviewed	46988	NLVESSMVNGGLTSQTKENGLSTSQQVPAQRK	RFSFFTWSYTC[+57.021464000000002]QFC[+57.021464000000002]K
SPIR1_HUMAN|Q08AE8-4	0	0.928509	2	Unreviewed	46989	NLVESSMVNGGLTSQTKENGLSTSQQVPAQRK	RFSFFTWSYTC[+57.021464000000002]QFC[+57.021464000000002]K
SPIR1_HUMAN|Q08AE8-3	0	0.928509	2	Unreviewed	46990	NLVESSMVNGGLTSQTKENGLSTSQQVPAQRK	RFSFFTWSYTC[+57.021464000000002]QFC[+57.021464000000002]K
SPDLY_HUMAN|Q96EA4-3	0	0.928509	2	Unreviewed	46991	NLYDSMESKPSVDSGTLEDNTYYTDLLQMK	SGNTPNSPRLAAESK
SPDL3_HUMAN|A6NJR5	0	0.928509	2	Unreviewed	46992	AWVSREELEEIQAYDPEHWVWAR	FQFFC[+57.021464000000002]SMSGRAWVSR
SPD16_HUMAN|A6NNV3	0	0.928509	2	Unreviewed	46993	AWVSREELEEIQAYDPEHWVWAR	FQFFC[+57.021464000000002]SMSGRAWVSR
SOX_HUMAN|Q9P0Z9	0	0.928509	2	Unreviewed	46994	ILLLEQFFLPHSRGSSHGQSRIIR	QTGLLLLGM[+15.994915000000001]KENQELKTIQANLSR
SOX9_HUMAN|P48436	0	0.928509	2	Unreviewed	46995	GLSGAPSPTM[+15.994915000000001]SEDSAGSPC[+57.021464000000002]PSGSGSDTENTRPQENTFPKGEPDLK	KDHPDYKYQPR
SOST_HUMAN|Q9BQB4-2	0	0.928509	2	Unreviewed	46996	VQLLC[+57.021464000000002]PGGEAPRARK	YVTDGPC[+57.021464000000002]RSAKPVTELVC[+57.021464000000002]SGQC[+57.021464000000002]GPAR
SOST_HUMAN|Q9BQB4	0	0.928509	2	Unreviewed	46997	VQLLC[+57.021464000000002]PGGEAPRARK	YVTDGPC[+57.021464000000002]RSAKPVTELVC[+57.021464000000002]SGQC[+57.021464000000002]GPAR
SOS1_HUMAN|Q07889	0	0.928509	2	Unreviewed	46998	EC[+57.021464000000002]LKQAITALLNVQSGM[+15.994915000000001]EKIC[+57.021464000000002]SK	ILEEAHELSEDHYKKYLAK
SOBP_HUMAN|A7XYQ1	0	0.928509	2	Unreviewed	46999	DSKQGSSK	SPPM[+15.994915000000001]VMTNRGPVPLPIFM[+15.994915000000001]EQQIM[+15.994915000000001]QQIRPPFIR
SO4C1_HUMAN|Q6ZQN7	0	0.928509	2	Unreviewed	47000	MTC[+57.021464000000002]KNTMK	VITM[+15.994915000000001]FFNGFAIFLYKPPPSATDVSFHK
SNX14_HUMAN|Q9Y5W7-4	0	0.928509	2	Unreviewed	47001	LDVGREIC[+57.021464000000002]R	LVSLITLLRDAIFC[+57.021464000000002]ENTEPR
SNX14_HUMAN|Q9Y5W7-2	0	0.928509	2	Unreviewed	47002	LDVGREIC[+57.021464000000002]R	LVSLITLLRDAIFC[+57.021464000000002]ENTEPR
SNX14_HUMAN|Q9Y5W7	0	0.928509	2	Unreviewed	47003	LDVGREIC[+57.021464000000002]R	LVSLITLLRDAIFC[+57.021464000000002]ENTEPR
SNX11_HUMAN|Q9Y5W9-2	0	0.928509	2	Unreviewed	47004	VLQSVVLLSDSQLHLFLQSQLSVPEIEAC[+57.021464000000002]VQGR	YAMSNC[+57.021464000000002]GWAQEER
SNX11_HUMAN|Q9Y5W9	0	0.928509	2	Unreviewed	47005	VLQSVVLLSDSQLHLFLQSQLSVPEIEAC[+57.021464000000002]VQGR	YAMSNC[+57.021464000000002]GWAQEER
SNTG2_HUMAN|Q9NY99-2	0	0.928509	2	Unreviewed	47006	M[+15.994915000000001]GTEGPPPPAASRGR	NAPSSPSSPIAKDPR
SNAT_HUMAN|Q16613-2	0	0.928509	2	Unreviewed	47007	EAPVARM[+15.994915000000001]STQSTHPLKPEAPR	MSTQSTHPLKPEAPRLPPGIPESPSC[+57.021464000000002]QR
SMUF2_HUMAN|Q9HAU4	0	0.928509	2	Unreviewed	47008	ALQGAAGPRLFTIHQIDAC[+57.021464000000002]TNNLPK	M[+15.994915000000001]SNPGGRR
SMAD7_HUMAN|O15105-3	0	0.928509	2	Unreviewed	47009	GEGATDSRAHGAGGGGPGR	WPDLRHSSEVK
SMAD7_HUMAN|O15105	0	0.928509	2	Unreviewed	47010	GEGATDSRAHGAGGGGPGR	WPDLRHSSEVK
SLN13_HUMAN|Q68D06	0	0.928509	2	Unreviewed	47011	AFC[+57.021464000000002]C[+57.021464000000002]VVFSEAPK	MEANHC[+57.021464000000002]SLGVYPSYPDLVIDVGEVTLGEENRK
SLIK3_HUMAN|O94933	0	0.928509	2	Unreviewed	47012	NGGVVLFPPGGGC[+57.021464000000002]GSGSMLLDR	SLFLNGNDIEKLTPGMFR
SLIB_HUMAN|P01286-2	0	0.928509	2	Unreviewed	47013	ARLGRQVDSM[+15.994915000000001]WAEQK	QQGESNQERGARAR
SKOR2_HUMAN|Q2VWA4-2	0	0.928509	2	Unreviewed	47014	AMFNGGSR	RVALGITC[+57.021464000000002]VQC[+57.021464000000002]TPVQLEILRR
SKOR2_HUMAN|Q2VWA4	0	0.928509	2	Unreviewed	47015	AMFNGGSR	RVALGITC[+57.021464000000002]VQC[+57.021464000000002]TPVQLEILRR
SKDA1_HUMAN|Q1XH10	0	0.928509	2	Unreviewed	47016	EEDALLTTAKEGFAC[+57.021464000000002]PEK	VEDSSANEEYEPHLFTNKLK
SIRPG_HUMAN|Q9P1W8-4	0	0.928509	2	Unreviewed	47017	NNMDFSIR	RNNMDFSIR
SIRPG_HUMAN|Q9P1W8-3	0	0.928509	2	Unreviewed	47018	NNMDFSIR	RNNMDFSIR
SIRPG_HUMAN|Q9P1W8-2	0	0.928509	2	Unreviewed	47019	NNMDFSIR	RNNMDFSIR
SIRPG_HUMAN|Q9P1W8	0	0.928509	2	Unreviewed	47020	NNMDFSIR	RNNMDFSIR
SIM29_HUMAN|Q86T20	0	0.928509	2	Unreviewed	47021	KSGWTGC[+57.021464000000002]AITC[+57.021464000000002]SPC[+57.021464000000002]TAMTQLR	KSGWTGC[+57.021464000000002]AITC[+57.021464000000002]SPC[+57.021464000000002]TAM[+15.994915000000001]TQLRNC[+57.021464000000002]MR
SIGL6_HUMAN|O43699-6	0	0.928509	2	Unreviewed	47022	NC[+57.021464000000002]SLSIRDARR	VQPQEPK
SIGL6_HUMAN|O43699-3	0	0.928509	2	Unreviewed	47023	NC[+57.021464000000002]SLSIRDARR	VQPQEPK
SIGL6_HUMAN|O43699	0	0.928509	2	Unreviewed	47024	NC[+57.021464000000002]SLSIRDARR	VQPQEPK
SIGIR_HUMAN|Q6IA17	0	0.928509	2	Unreviewed	47025	AEPSADLLVNLSR	TDFYC[+57.021464000000002]LVSKDDM[+15.994915000000001]
SIAT6_HUMAN|Q11203-6	0	0.928509	2	Unreviewed	47026	EFVPPFGIKGQDNLIK	FSKPAPM[+15.994915000000001]FLDDSFRKWAR
SIAT6_HUMAN|Q11203-3	0	0.928509	2	Unreviewed	47027	FSKPAPM[+15.994915000000001]FLDDSFRKWAR	VSAEAGESSR
SIAT6_HUMAN|Q11203-24	0	0.928509	2	Unreviewed	47028	EFVPPFGIKGQDNLIK	FSKPAPM[+15.994915000000001]FLDDSFRKWAR
SIAT6_HUMAN|Q11203-23	0	0.928509	2	Unreviewed	47029	EFVPPFGIKGQDNLIK	FSKPAPM[+15.994915000000001]FLDDSFRKWAR
SIAT6_HUMAN|Q11203-20	0	0.928509	2	Unreviewed	47030	EFVPPFGIKGQDNLIK	FSKPAPM[+15.994915000000001]FLDDSFRKWAR
SIAT6_HUMAN|Q11203-18	0	0.928509	2	Unreviewed	47031	FSKPAPM[+15.994915000000001]FLDDSFRKWAR	VSAEAGESSR
SIAT6_HUMAN|Q11203-17	0	0.928509	2	Unreviewed	47032	EFVPPFGIKGQDNLIK	FSKPAPM[+15.994915000000001]FLDDSFRKWAR
SIAT6_HUMAN|Q11203-12	0	0.928509	2	Unreviewed	47033	FSKPAPM[+15.994915000000001]FLDDSFRKWAR	VSAEAGESSR
SIAT6_HUMAN|Q11203-10	0	0.928509	2	Unreviewed	47034	EFVPPFGIKGQDNLIK	FSKPAPM[+15.994915000000001]FLDDSFRKWAR
SIA7C_HUMAN|Q8NDV1-2	0	0.928509	2	Unreviewed	47035	ETGKDSTE	GYEEDVGRMTM[+15.994915000000001]IR
SIA4C_HUMAN|Q11206-6	0	0.928509	2	Unreviewed	47036	M[+15.994915000000001]C[+57.021464000000002]PAGWKLLAMLALVLVVMVWYSISR	QPPLIWDVNPKQIRILNPFFMEIAADK
SIA4C_HUMAN|Q11206-2	0	0.928509	2	Unreviewed	47037	M[+15.994915000000001]C[+57.021464000000002]PAGWKLLAMLALVLVVMVWYSISR	QPPLIWDVNPKQIRILNPFFMEIAADK
SHC4_HUMAN|Q6S5L8	0	0.928509	2	Unreviewed	47038	HFLQHLLGMGM[+15.994915000000001]NYC[+57.021464000000002]VRYMGC[+57.021464000000002]VEVLQSM[+15.994915000000001]R	IKVQATEQM[+15.994915000000001]AYC[+57.021464000000002]PIQC[+57.021464000000002]EK
SHBG_HUMAN|P04278-5	0	0.928509	2	Unreviewed	47039	GPLATSRLLLLLLLLLLR	LSMSRVVLSQGSKMK
SHBG_HUMAN|P04278	0	0.928509	2	Unreviewed	47040	GPLATSRLLLLLLLLLLR	LSMSRVVLSQGSKMK
SH3R1_HUMAN|Q7Z6J0	0	0.928509	2	Unreviewed	47041	DDVLTVIRR	VPMSTAGQTSRGVTM[+15.994915000000001]VSPSTAGGPAQK
SH24A_HUMAN|Q9H788	0	0.928509	2	Unreviewed	47042	EREAAM[+15.994915000000001]ER	SLSSSSR
SGTB_HUMAN|Q96EQ0	0	0.928509	2	Unreviewed	47043	DEGNNHMKEENYAAAVDC[+57.021464000000002]YTQAIELDPNNAVYYC[+57.021464000000002]NR	DEGNNHM[+15.994915000000001]K
SGO1_HUMAN|Q5FBB7-3	0	0.928509	2	Unreviewed	47044	NKNLAEIGKR	RALEVSPAKEAIFILYYVR
SGO1_HUMAN|Q5FBB7-2	0	0.928509	2	Unreviewed	47045	NKNLAEIGKR	RALEVSPAKEAIFILYYVR
SGO1_HUMAN|Q5FBB7	0	0.928509	2	Unreviewed	47046	NKNLAEIGKR	RALEVSPAKEAIFILYYVR
SGIP1_HUMAN|Q9BQI5-5	0	0.928509	2	Unreviewed	47047	GPSPLTM[+15.994915000000001]GAQDTLPVAAAFTETVNAYFK	ITGEMVLSFPAGITR
SGIP1_HUMAN|Q9BQI5-4	0	0.928509	2	Unreviewed	47048	GPSPLTM[+15.994915000000001]GAQDTLPVAAAFTETVNAYFK	ITGEMVLSFPAGITR
SGIP1_HUMAN|Q9BQI5-3	0	0.928509	2	Unreviewed	47049	GPSPLTM[+15.994915000000001]GAQDTLPVAAAFTETVNAYFK	ITGEMVLSFPAGITR
SGIP1_HUMAN|Q9BQI5-2	0	0.928509	2	Unreviewed	47050	GPSPLTM[+15.994915000000001]GAQDTLPVAAAFTETVNAYFK	ITGEMVLSFPAGITR
SGCB_HUMAN|Q16585	0	0.928509	2	Unreviewed	47051	ITSNATSDLNIKVDGRAIVR	MAAAAAAAAEQQSSNGPVKKSMR
SFRP5_HUMAN|Q5T4F7	0	0.928509	2	Unreviewed	47052	IENGDRK	RC[+57.021464000000002]HSDTQVFLC[+57.021464000000002]SLFAPVC[+57.021464000000002]LDRPIYPC[+57.021464000000002]R
SESD1_HUMAN|Q86VW0	0	0.928509	2	Unreviewed	47053	EKGQGLLDQISNQASWAYGK	RTQLEEIQQK
SEMG2_HUMAN|Q02383	0	0.928509	2	Unreviewed	47054	LNSGEKDVQK	M[+15.994915000000001]SYQSSSTEERRLNYGGK
SELK_HUMAN|Q9Y6D0	0	0.928509	2	Unreviewed	47055	GPSPPPM[+15.994915000000001]AGGUGR	RSYGNSSDSRYDDGR
SDHF1_HUMAN|A6NFY7	0	0.928509	2	Unreviewed	47056	AEFRQHAGLPRSDVLR	RQLQLLRSGHATAM[+15.994915000000001]GAFVRPR
SDCG8_HUMAN|Q86SQ7-4	0	0.928509	2	Unreviewed	47057	EASAYEQVK	ERDDLM[+15.994915000000001]SALVSVR
SDCG8_HUMAN|Q86SQ7-3	0	0.928509	2	Unreviewed	47058	EASAYEQVK	ERDDLM[+15.994915000000001]SALVSVR
SDC1_HUMAN|P18827	0	0.928509	2	Unreviewed	47059	DTQLLTAIPTSPEPTGLEATAASTSTLPAGEGPK	QANGGAYQKPTKQEEFYA
SCRB2_HUMAN|Q14108	0	0.928509	2	Unreviewed	47060	DQSVGDPKIDLIR	GQGSMDEGTADERAPLIR
SCAI_HUMAN|Q8N9R8-2	0	0.928509	2	Unreviewed	47061	DIAQLLTHSR	EPM[+15.994915000000001]NLASQM[+15.994915000000001]NKPGM[+15.994915000000001]QESADKPTRRENPHK
SCAI_HUMAN|Q8N9R8	0	0.928509	2	Unreviewed	47062	DIAQLLTHSR	EPM[+15.994915000000001]NLASQM[+15.994915000000001]NKPGM[+15.994915000000001]QESADKPTRRENPHK
SC5A1_HUMAN|P13866	0	0.928509	2	Unreviewed	47063	AGVVTMPEYLRKR	NM[+15.994915000000001]SHVKGGC[+57.021464000000002]ILC[+57.021464000000002]GYLK
SC16B_HUMAN|Q96JE7-3	0	0.928509	2	Unreviewed	47064	M[+15.994915000000001]C[+57.021464000000002]VNGLC[+57.021464000000002]RARK	SISESSASSAK
SAST_HUMAN|Q9NV23-2	0	0.928509	2	Unreviewed	47065	DMEAWKDVTSGNAKIYQLPGGHFYLLDPANEK	HFAEAKEFVKQC[+57.021464000000002]SPIIR
SAST_HUMAN|Q9NV23	0	0.928509	2	Unreviewed	47066	DMEAWKDVTSGNAKIYQLPGGHFYLLDPANEK	HFAEAKEFVKQC[+57.021464000000002]SPIIR
SARDH_HUMAN|Q9UL12-2	0	0.928509	2	Unreviewed	47067	DPLHEELLGQGC[+57.021464000000002]VFQER	NGQVVGHVRRADFGFAIDK
SAM14_HUMAN|Q8IZD0-2	0	0.928509	2	Unreviewed	47068	KFLDLGVTLR	SLGLSNSHDR
SAM14_HUMAN|Q8IZD0	0	0.928509	2	Unreviewed	47069	KFLDLGVTLR	SLGLSNSHDR
SALL2_HUMAN|Q9Y467	0	0.928509	2	Unreviewed	47070	GNLRAHFVGHKASPAAR	KDDPTIP
SACA9_HUMAN|Q96E40-2	0	0.928509	2	Unreviewed	47071	EWIAHSEK	YPHDVVNHLSC[+57.021464000000002]DEAR
SACA9_HUMAN|Q96E40	0	0.928509	2	Unreviewed	47072	EWIAHSEK	YPHDVVNHLSC[+57.021464000000002]DEAR
SAC31_HUMAN|A6NKF1	0	0.928509	2	Unreviewed	47073	EARDLC[+57.021464000000002]QAHGLPLDGEER	VVFLRGRYVEEGLPPASTC[+57.021464000000002]K
S6A16_HUMAN|Q9GZN6-2	0	0.928509	2	Unreviewed	47074	C[+57.021464000000002]PLTMNSSGFDPEC[+57.021464000000002]ER	GSLTRSATSWTSEAQVSAAR
S6A16_HUMAN|Q9GZN6	0	0.928509	2	Unreviewed	47075	C[+57.021464000000002]PLTMNSSGFDPEC[+57.021464000000002]ER	GSLTRSATSWTSEAQVSAAR
S4A7_HUMAN|Q9Y6M7-8	0	0.928509	2	Unreviewed	47076	ENSTVDFSK	YSVDPSIVNISDEMAK
S4A7_HUMAN|Q9Y6M7-7	0	0.928509	2	Unreviewed	47077	ENSTVDFSK	YSVDPSIVNISDEMAK
S4A7_HUMAN|Q9Y6M7-6	0	0.928509	2	Unreviewed	47078	ENSTVDFSK	YSVDPSIVNISDEMAK
S4A7_HUMAN|Q9Y6M7-13	0	0.928509	2	Unreviewed	47079	ENSTVDFSK	YSVDPSIVNISDEMAK
S41A3_HUMAN|Q96GZ6-9	0	0.928509	2	Unreviewed	47080	MDGTETR	SKAELGGISELASGPP
S41A3_HUMAN|Q96GZ6-6	0	0.928509	2	Unreviewed	47081	MDGTETR	SKAELGGISELASGPP
S41A3_HUMAN|Q96GZ6-5	0	0.928509	2	Unreviewed	47082	MDGTETR	SKAELGGISELASGPP
S39A6_HUMAN|Q13433	0	0.928509	2	Unreviewed	47083	KGFM[+15.994915000000001]YSR	KPENDDDVEIK
S38AA_HUMAN|Q9HBR0-2	0	0.928509	2	Unreviewed	47084	EREELEQAQIK	HAGGKAPGVQGQMAPPLPDSEREK
S31D1_HUMAN|Q6ZQQ2	0	0.928509	2	Unreviewed	47085	DPLPPQPVSPLDSK	KSLPVHNKTSGEVLGSK
S2A4R_HUMAN|Q9NR83	0	0.928509	2	Unreviewed	47086	AEAPWLR	DPSALRAEAPWLR
S2544_HUMAN|Q96H78	0	0.928509	2	Unreviewed	47087	GNPEGQGVVAFGQTK	SLYHGTFDAFIKILRADGITGLYR
S22AC_HUMAN|Q96S37-4	0	0.928509	2	Unreviewed	47088	GAVQDTLTPEVLLSAM[+15.994915000000001]REELSMGQPPASLGTLLR	MTAVGLGQM[+15.994915000000001]AARGGAILGPLVR
S22AC_HUMAN|Q96S37-3	0	0.928509	2	Unreviewed	47089	GAVQDTLTPEVLLSAM[+15.994915000000001]REELSMGQPPASLGTLLR	MTAVGLGQM[+15.994915000000001]AARGGAILGPLVR
S22AC_HUMAN|Q96S37-2	0	0.928509	2	Unreviewed	47090	GAVQDTLTPEVLLSAM[+15.994915000000001]REELSMGQPPASLGTLLR	MTAVGLGQM[+15.994915000000001]AARGGAILGPLVR
S22AC_HUMAN|Q96S37	0	0.928509	2	Unreviewed	47091	GAVQDTLTPEVLLSAM[+15.994915000000001]REELSMGQPPASLGTLLR	MTAVGLGQM[+15.994915000000001]AARGGAILGPLVR
S22A8_HUMAN|Q8TCC7-4	0	0.928509	2	Unreviewed	47092	MEPC[+57.021464000000002]LDGWVYNSTK	QTGMGVSNLWTRVGSM[+15.994915000000001]VSPLVK
S22A2_HUMAN|O15244-2	0	0.928509	2	Unreviewed	47093	LRLEEETGK	MPTTVDDVLEHGGEFHFFQK
S22A2_HUMAN|O15244	0	0.928509	2	Unreviewed	47094	LRLEEETGK	MPTTVDDVLEHGGEFHFFQK
S12A3_HUMAN|P55017	0	0.928509	2	Unreviewed	47095	KTIDIYWLFDDGGLTLLIPYLLGR	LNDGFKDEATVNEMR
S10A3_HUMAN|P33764	0	0.928509	2	Unreviewed	47096	DC[+57.021464000000002]PSEPPC[+57.021464000000002]SQ	M[+15.994915000000001]ARPLEQAVAAIVC[+57.021464000000002]TFQEYAGRC[+57.021464000000002]GDKYK
RWDD4_HUMAN|Q6NW29-2	0	0.928509	2	Unreviewed	47097	DKKEQLSK	HLSKTGSKDDE
RUND1_HUMAN|Q96C34-2	0	0.928509	2	Unreviewed	47098	ALVC[+57.021464000000002]M[+15.994915000000001]ALNEQR	TGNGC[+57.021464000000002]SR
RUND1_HUMAN|Q96C34	0	0.928509	2	Unreviewed	47099	ALVC[+57.021464000000002]M[+15.994915000000001]ALNEQR	TGNGC[+57.021464000000002]SR
RTL5_HUMAN|Q5HYW3	0	0.928509	2	Unreviewed	47100	KEEKEEEEEEEM[+15.994915000000001]K	STPDGPADPPLLPIPPPPALPPPASK
RTEL1_HUMAN|Q9NZ71-9	0	0.928509	2	Unreviewed	47101	KMEALKPLFVEPR	LVSHPEEPVAGAQTDRAK
RRN3_HUMAN|Q9NYV6	0	0.928509	2	Unreviewed	47102	KPM[+15.994915000000001]KKDIVEDEDDDFLK	LGASRTGISNMR
RPP25_HUMAN|Q9BUL9	0	0.928509	2	Unreviewed	47103	SLGEPAAGEGSAKRSQPEPGVADEDQTA	VKEGSKIR
RPGFL_HUMAN|Q9UHV5	0	0.928509	2	Unreviewed	47104	TVAGGPGGGLGSC[+57.021464000000002]GGPGGGGGPGGGGGPAGGQRSLQRR	VLERLAGGATRDSAASDILLDDIVLTHSLFLPTEK
RPGF3_HUMAN|O95398-3	0	0.928509	2	Unreviewed	47105	DLAGQLTDHDWSLFNSIHQVELIHYVLGPQHLR	EVMAALAQEDGWTK
RPGF3_HUMAN|O95398	0	0.928509	2	Unreviewed	47106	DLAGQLTDHDWSLFNSIHQVELIHYVLGPQHLR	EVMAALAQEDGWTK
ROP1L_HUMAN|Q96C74	0	0.928509	2	Unreviewed	47107	GDPLPVK	KLLESIENSEDVGH
ROMO1_HUMAN|P60602	0	0.928509	2	Unreviewed	47108	VKM[+15.994915000000001]GFVMGC[+57.021464000000002]AVGM[+15.994915000000001]AAGALFGTFSC[+57.021464000000002]LR	VKM[+15.994915000000001]GFVM[+15.994915000000001]GC[+57.021464000000002]AVGMAAGALFGTFSC[+57.021464000000002]LR
RNF17_HUMAN|Q9BXT8-2	0	0.928509	2	Unreviewed	47109	KVDM[+15.994915000000001]SVLTSEAPPPPLQPETNDVHLEAK	LSVNC[+57.021464000000002]SEIIC[+57.021464000000002]MFNNMGKIEFRDSTK
RN135_HUMAN|Q8IUD6	0	0.928509	2	Unreviewed	47110	EAPEAQMQGELLEAPSSSSC[+57.021464000000002]PLPDQSHPALR	TMDSC[+57.021464000000002]C[+57.021464000000002]VEWK
RL37L_HUMAN|A6NKH3	0	0.928509	2	Unreviewed	47111	TVAGSAWTYNTTSAVM[+15.994915000000001]VKSAIRR	YTC[+57.021464000000002]SFC[+57.021464000000002]GKTK
RIPR2_HUMAN|Q9Y4F9-2	0	0.928509	2	Unreviewed	47112	QSWDGEETVFLPLIVGFISIK	RM[+15.994915000000001]SM[+15.994915000000001]YSQGTPETPTFK
RIPR2_HUMAN|Q9Y4F9	0	0.928509	2	Unreviewed	47113	QSWDGEETVFLPLIVGFISIK	RM[+15.994915000000001]SM[+15.994915000000001]YSQGTPETPTFK
RIN2_HUMAN|Q8WYP3-2	0	0.928509	2	Unreviewed	47114	NFQEEQAAR	RIAELSRDK
RIN1_HUMAN|Q13671-2	0	0.928509	2	Unreviewed	47115	ARAM[+15.994915000000001]LSAELGPEK	VTQPNTFGLFLYK
RIN1_HUMAN|Q13671	0	0.928509	2	Unreviewed	47116	ARAM[+15.994915000000001]LSAELGPEK	VTQPNTFGLFLYK
RIMS3_HUMAN|Q9UJD0	0	0.928509	2	Unreviewed	47117	M[+15.994915000000001]FNGEPGPASSGASR	VLQVIVWGDYGRM[+15.994915000000001]DHKC[+57.021464000000002]FMGMAQIM[+15.994915000000001]LDELDLSAAVTGWYK
RIBC1_HUMAN|Q8N443-3	0	0.928509	2	Unreviewed	47118	LAMDAQATHLARLEESC[+57.021464000000002]RAAM[+15.994915000000001]M[+15.994915000000001]C[+57.021464000000002]AMANANK	MYNIKQSTDTK
RIBC1_HUMAN|Q8N443-2	0	0.928509	2	Unreviewed	47119	EAAYGTSQVQYDVVVQMLEK	MYNIKQSTDTK
RHOF_HUMAN|Q9HBH0-2	0	0.928509	2	Unreviewed	47120	MDAPGALAQTAAPGPGRK	TDLRKDK
RHOF_HUMAN|Q9HBH0	0	0.928509	2	Unreviewed	47121	MDAPGALAQTAAPGPGRK	TDLRKDK
RHG30_HUMAN|Q7Z6I6-3	0	0.928509	2	Unreviewed	47122	EDEDKGQR	MPSAMC[+57.021464000000002]SK
RHG30_HUMAN|Q7Z6I6-2	0	0.928509	2	Unreviewed	47123	ILEVLRELPVPNYR	MPSAMC[+57.021464000000002]SK
RHG29_HUMAN|Q52LW3-2	0	0.928509	2	Unreviewed	47124	AEEEHLSSSGGLAK	FSHM[+15.994915000000001]LLYLKEAIFSDC[+57.021464000000002]FK
RHBT3_HUMAN|O94955	0	0.928509	2	Unreviewed	47125	ELASM[+15.994915000000001]NLDIVDLLK	IVLC[+57.021464000000002]AVSHVFMLLFNVK
RHBD2_HUMAN|Q6NTF9-2	0	0.928509	2	Unreviewed	47126	GFTPVAFAMLGVTTVRSR	LGEVEDAR
RHBD2_HUMAN|Q6NTF9	0	0.928509	2	Unreviewed	47127	GFTPVAFAMLGVTTVRSR	LGEVEDAR
RGS3_HUMAN|P49796-1	0	0.928509	2	Unreviewed	47128	GC[+57.021464000000002]FDLAQKR	GPGAEDSPPSK
RGF1C_HUMAN|Q8N431	0	0.928509	2	Unreviewed	47129	M[+15.994915000000001]HQLLQALHQKLAALR	RM[+15.994915000000001]HQLLQALHQKLAALR
RFX3_HUMAN|P48380	0	0.928509	2	Unreviewed	47130	DEGSEVESEM[+15.994915000000001]DEELDDSSEPQAK	LIRSIFMGLR
RFPL2_HUMAN|O75678-2	0	0.928509	2	Unreviewed	47131	ILQMNPRMR	ILQMNPRMRK
RFPL2_HUMAN|O75678	0	0.928509	2	Unreviewed	47132	ILQMNPRMR	ILQMNPRMRK
RFIP3_HUMAN|O75154-3	0	0.928509	2	Unreviewed	47133	EQELRAC[+57.021464000000002]EM[+15.994915000000001]VLEETRR	LQGSSSSHRAR
RFIP3_HUMAN|O75154	0	0.928509	2	Unreviewed	47134	EQELRAC[+57.021464000000002]EM[+15.994915000000001]VLEETRR	LQGSSSSHRAR
RF1ML_HUMAN|Q9UGC7-3	0	0.928509	2	Unreviewed	47135	NKELAM[+15.994915000000001]TK	VTDHRINK
RF1ML_HUMAN|Q9UGC7	0	0.928509	2	Unreviewed	47136	NKELAM[+15.994915000000001]TK	VTDHRINK
RD3_HUMAN|Q7Z3Z2	0	0.928509	2	Unreviewed	47137	LSTRSPAEM[+15.994915000000001]VLETLM[+15.994915000000001]M[+15.994915000000001]ELTGQMR	VC[+57.021464000000002]TGVDYSWLASTPR
RCN3_HUMAN|Q96D15	0	0.928509	2	Unreviewed	47138	DFRDLNK	IVDRMDRAGDGDGWVSLAELR
RCCD1_HUMAN|A6NED2	0	0.928509	2	Unreviewed	47139	GEPLWAQNVVPEAEGEDDPAGEAQAGRLPLLPC[+57.021464000000002]ARAYVSPR	LELSGSASGAAGR
RC3H2_HUMAN|Q9HBD1-6	0	0.928509	2	Unreviewed	47140	DEDSSLM[+15.994915000000001]QLKEEFRSYEALR	EANALAMQQKWNSLDEGRHLTLNLLSK
RBM41_HUMAN|Q96IZ5-3	0	0.928509	2	Unreviewed	47141	NKGDPM[+15.994915000000001]NNLESFYQEM[+15.994915000000001]IMKK	SDEHVLEELETEGER
RBCC1_HUMAN|Q8TDY2-2	0	0.928509	2	Unreviewed	47142	EQIIELQSK	IQDNNENYQVGLAELR
RBCC1_HUMAN|Q8TDY2	0	0.928509	2	Unreviewed	47143	EQIIELQSK	IQDNNENYQVGLAELR
RB40B_HUMAN|Q12829	0	0.928509	2	Unreviewed	47144	MMHGGSYSLTTSSTHKRSSLR	SHLKSFSM[+15.994915000000001]ANGLNARMMHGGSYSLTTSSTHK
RB33A_HUMAN|Q14088	0	0.928509	2	Unreviewed	47145	LKAQKSLLYR	TEATIGVDFREK
RAVR2_HUMAN|Q9HCJ3-2	0	0.928509	2	Unreviewed	47146	ILVKNLPQDSNC[+57.021464000000002]QEVHDLLKDYDLK	MAAAAGDGGGEGGAGLGSAAGLGPGPGLR
RAVR2_HUMAN|Q9HCJ3	0	0.928509	2	Unreviewed	47147	ILVKNLPQDSNC[+57.021464000000002]QEVHDLLKDYDLK	MAAAAGDGGGEGGAGLGSAAGLGPGPGLR
RAPSN_HUMAN|Q13702-2	0	0.928509	2	Unreviewed	47148	AM[+15.994915000000001]SQYHM[+15.994915000000001]AVAYRLLGR	RSSMKPGFV
RAPSN_HUMAN|Q13702	0	0.928509	2	Unreviewed	47149	AM[+15.994915000000001]SQYHM[+15.994915000000001]AVAYRLLGR	RSSMKPGFV
RAPH1_HUMAN|Q70E73-9	0	0.928509	2	Unreviewed	47150	DDGKKSWK	NPQNYLLGKKETAEMADR
RAPH1_HUMAN|Q70E73-8	0	0.928509	2	Unreviewed	47151	DDGKKSWK	NPQNYLLGKKETAEMADR
RAPH1_HUMAN|Q70E73-7	0	0.928509	2	Unreviewed	47152	DDGKKSWK	NPQNYLLGKKETAEMADR
RAPH1_HUMAN|Q70E73-6	0	0.928509	2	Unreviewed	47153	DDGKKSWK	NPQNYLLGKKETAEMADR
RAPH1_HUMAN|Q70E73-5	0	0.928509	2	Unreviewed	47154	DDGKKSWK	NPQNYLLGKKETAEMADR
RAPH1_HUMAN|Q70E73-4	0	0.928509	2	Unreviewed	47155	DDGKKSWK	NPQNYLLGKKETAEMADR
RAPH1_HUMAN|Q70E73-3	0	0.928509	2	Unreviewed	47156	DDGKKSWK	NPQNYLLGKKETAEMADR
RAPH1_HUMAN|Q70E73-2	0	0.928509	2	Unreviewed	47157	DDGKKSWK	NPQNYLLGKKETAEMADR
RAD52_HUMAN|P43351	0	0.928509	2	Unreviewed	47158	SLSSSAVESEATHQRK	SLSSSAVESEATHQRKLR
RAB7L_HUMAN|O14966-3	0	0.928509	2	Unreviewed	47159	VLIEKMM[+15.994915000000001]RNSTEDIM[+15.994915000000001]SLSTQGDYINLQTK	VLIEKM[+15.994915000000001]M[+15.994915000000001]RNSTEDIMSLSTQGDYINLQTK
RAB7L_HUMAN|O14966-2	0	0.928509	2	Unreviewed	47160	VLIEKMM[+15.994915000000001]RNSTEDIM[+15.994915000000001]SLSTQGDYINLQTK	VLIEKM[+15.994915000000001]M[+15.994915000000001]RNSTEDIMSLSTQGDYINLQTK
RAB7L_HUMAN|O14966	0	0.928509	2	Unreviewed	47161	VLIEKMM[+15.994915000000001]RNSTEDIM[+15.994915000000001]SLSTQGDYINLQTK	VLIEKM[+15.994915000000001]M[+15.994915000000001]RNSTEDIMSLSTQGDYINLQTK
RAB26_HUMAN|Q9ULW5-2	0	0.928509	2	Unreviewed	47162	QRSMKAPSEPR	VDSAHER
RAB26_HUMAN|Q9ULW5	0	0.928509	2	Unreviewed	47163	QRSMKAPSEPR	VDSAHER
RAB18_HUMAN|Q9NP72-3	0	0.928509	2	Unreviewed	47164	GVKLSHREEGQGGGAC[+57.021464000000002]GGYC[+57.021464000000002]SVL	KHSMLFIEASAKTC[+57.021464000000002]DGVQC[+57.021464000000002]AFEELVEK
PYDC2_HUMAN|Q56P42	0	0.928509	2	Unreviewed	47165	MNQTHLSGRADEHC[+57.021464000000002]VMPPP	TISLGKELQTVPQTEVDKANGK
PX11C_HUMAN|Q96HA9	0	0.928509	2	Unreviewed	47166	M[+15.994915000000001]ASLSGLASALESYRGR	TILRLFDDLAM[+15.994915000000001]FVYTK
PTSS1_HUMAN|P48651-2	0	0.928509	2	Unreviewed	47167	GSEDSPPKHAGNNESHSSR	SKVTNGVGK
PTSS1_HUMAN|P48651	0	0.928509	2	Unreviewed	47168	GSEDSPPKHAGNNESHSSR	SKVTNGVGK
PTN22_HUMAN|Q9Y2R2-4	0	0.928509	2	Unreviewed	47169	NADTTM[+15.994915000000001]KWQTKAFPIVGEPLQK	VKFNSETRTIYQFHYK
PTN22_HUMAN|Q9Y2R2-3	0	0.928509	2	Unreviewed	47170	NADTTM[+15.994915000000001]KWQTKAFPIVGEPLQK	VKFNSETRTIYQFHYK
PTN22_HUMAN|Q9Y2R2-2	0	0.928509	2	Unreviewed	47171	NADTTM[+15.994915000000001]KWQTKAFPIVGEPLQK	VKFNSETRTIYQFHYK
PTN22_HUMAN|Q9Y2R2	0	0.928509	2	Unreviewed	47172	NADTTM[+15.994915000000001]KWQTKAFPIVGEPLQK	VKFNSETRTIYQFHYK
PTGR2_HUMAN|Q8N8N7	0	0.928509	2	Unreviewed	47173	ERNITRER	ETVINGLENMGAAFQSM[+15.994915000000001]M[+15.994915000000001]TGGNIGK
PTGDS_HUMAN|P41222	0	0.928509	2	Unreviewed	47174	SVVAPATDGGLNLTSTFLR	SVVAPATDGGLNLTSTFLRKNQC[+57.021464000000002]ETR
PTF1A_HUMAN|Q7RTS3	0	0.928509	2	Unreviewed	47175	RM[+15.994915000000001]QSINDAFEGLR	VIIC[+57.021464000000002]HRGTR
PTEN_HUMAN|P60484-2	0	0.928509	2	Unreviewed	47176	AISILQKKPR	LEGVYRNNIDDVVR
PTBP2_HUMAN|Q9UKA9-6	0	0.928509	2	Unreviewed	47177	LVNLNVK	MDGAPSR
PTBP2_HUMAN|Q9UKA9-5	0	0.928509	2	Unreviewed	47178	LVNLNVK	MDGAPSR
PSN1_HUMAN|P49768-7	0	0.928509	2	Unreviewed	47179	ERQEHNDRR	GPLRLQQAYLIMISALMALVFIK
PS1C1_HUMAN|Q9UIG5	0	0.928509	2	Unreviewed	47180	GRTQEDILVPSSHPELFASVLPM[+15.994915000000001]APEEAAR	M[+15.994915000000001]TC[+57.021464000000002]TDQK
PRS47_HUMAN|A8MTI9	0	0.928509	2	Unreviewed	47181	ASQVAPETTSSKVDRGVSTVC[+57.021464000000002]GKPK	LQAVC[+57.021464000000002]C[+57.021464000000002]SGC[+57.021464000000002]R
PRR29_HUMAN|P0C7W0-3	0	0.928509	2	Unreviewed	47182	EDLLELM[+15.994915000000001]M[+15.994915000000001]LQNAQM[+15.994915000000001]HQLLLSR	MASGAGGSWGR
PRR12_HUMAN|Q9ULL5-2	0	0.928509	2	Unreviewed	47183	AMREMYRSYVEM[+15.994915000000001]LVSTALDPDMIQALEDTHK	QETAAVC[+57.021464000000002]GETDEEAGESGGEGIFR
PROC_HUMAN|P04070-2	0	0.928509	2	Unreviewed	47184	LGDDLLQC[+57.021464000000002]HPAVKFPC[+57.021464000000002]GRPWK	MTRRGDSPWQVVLLDSK
PROC_HUMAN|P04070	0	0.928509	2	Unreviewed	47185	LGDDLLQC[+57.021464000000002]HPAVKFPC[+57.021464000000002]GRPWK	MTRRGDSPWQVVLLDSK
PRAC1_HUMAN|Q96KF2	0	0.928509	2	Unreviewed	47186	M[+15.994915000000001]LC[+57.021464000000002]AHFSDQGPAHLTTSKSAFLSNK	SDGSAC[+57.021464000000002]NSGISGGR
PR15A_HUMAN|O75807	0	0.928509	2	Unreviewed	47187	ETLGLKTSSSLPEAWGLLDDDDGMYGEREATSVPR	TLQGSDKNPGEEKAEEEGVAEEEGVNK
PPN_HUMAN|O95428-3	0	0.928509	2	Unreviewed	47188	DGGSSC[+57.021464000000002]VGPAR	VRRQSDTWGPWSQWSPC[+57.021464000000002]SR
PPM1N_HUMAN|Q8N819-2	0	0.928509	2	Unreviewed	47189	AFLSADERLRSLWPR	VEGSLAVSR
PPM1N_HUMAN|Q8N819	0	0.928509	2	Unreviewed	47190	AFLSADERLRSLWPR	VEGSLAVSR
PP2BB_HUMAN|P16298-4	0	0.928509	2	Unreviewed	47191	AAPPPPPPPPPPPGADR	AIRGFSPPHRIC[+57.021464000000002]SFEEAK
PP2BB_HUMAN|P16298	0	0.928509	2	Unreviewed	47192	AAPPPPPPPPPPPGADR	AIRGFSPPHRIC[+57.021464000000002]SFEEAK
PP16A_HUMAN|Q96I34	0	0.928509	2	Unreviewed	47193	RVSLTQR	SLMDETPLDVC[+57.021464000000002]GDEEVR
POSTN_HUMAN|Q15063-7	0	0.928509	2	Unreviewed	47194	ELLTQPGDWTLFVPTNDAFKGM[+15.994915000000001]TSEEK	TAVC[+57.021464000000002]IENSC[+57.021464000000002]M[+15.994915000000001]EK
POSTN_HUMAN|Q15063-6	0	0.928509	2	Unreviewed	47195	ELLTQPGDWTLFVPTNDAFKGM[+15.994915000000001]TSEEK	TAVC[+57.021464000000002]IENSC[+57.021464000000002]M[+15.994915000000001]EK
POSTN_HUMAN|Q15063-5	0	0.928509	2	Unreviewed	47196	ELLTQPGDWTLFVPTNDAFKGM[+15.994915000000001]TSEEK	TAVC[+57.021464000000002]IENSC[+57.021464000000002]M[+15.994915000000001]EK
POSTN_HUMAN|Q15063-4	0	0.928509	2	Unreviewed	47197	ELLTQPGDWTLFVPTNDAFKGM[+15.994915000000001]TSEEK	TAVC[+57.021464000000002]IENSC[+57.021464000000002]M[+15.994915000000001]EK
POSTN_HUMAN|Q15063-3	0	0.928509	2	Unreviewed	47198	ELLTQPGDWTLFVPTNDAFKGM[+15.994915000000001]TSEEK	TAVC[+57.021464000000002]IENSC[+57.021464000000002]M[+15.994915000000001]EK
POSTN_HUMAN|Q15063-2	0	0.928509	2	Unreviewed	47199	ELLTQPGDWTLFVPTNDAFKGM[+15.994915000000001]TSEEK	TAVC[+57.021464000000002]IENSC[+57.021464000000002]M[+15.994915000000001]EK
POSTN_HUMAN|Q15063	0	0.928509	2	Unreviewed	47200	ELLTQPGDWTLFVPTNDAFKGM[+15.994915000000001]TSEEK	TAVC[+57.021464000000002]IENSC[+57.021464000000002]M[+15.994915000000001]EK
PON1_HUMAN|P27169	0	0.928509	2	Unreviewed	47201	LLIGTVFHKALYC[+57.021464000000002]EL	M[+15.994915000000001]AKLIALTLLGMGLALFRNHQSSYQTR
POLH_HUMAN|Q9Y253-2	0	0.928509	2	Unreviewed	47202	LTKDRNDNDR	YDAHKM[+15.994915000000001]SHDAFTVIK
POF1B_HUMAN|Q8WVV4-1	0	0.928509	2	Unreviewed	47203	DVSKREGSC[+57.021464000000002]SDFQFK	QSEELSKLRQEIYSSHNQPSTGGR
PODO_HUMAN|Q9NP85-2	0	0.928509	2	Unreviewed	47204	AERSGGGR	AERSGGGRGR
PODO_HUMAN|Q9NP85	0	0.928509	2	Unreviewed	47205	AERSGGGR	AERSGGGRGR
PO4F2_HUMAN|Q12837	0	0.928509	2	Unreviewed	47206	MMM[+15.994915000000001]MSLNSK	M[+15.994915000000001]KYSAGI
PNM6A_HUMAN|P0CW24	0	0.928509	2	Unreviewed	47207	DQPAPGEESFEVWLDHTTEMLHVWQGVSERER	M[+15.994915000000001]AVTM[+15.994915000000001]LQDWC[+57.021464000000002]RWM[+15.994915000000001]GVNARR
PMS2_HUMAN|P54278-2	0	0.928509	2	Unreviewed	47208	AESSSTEPAK	QPVVC[+57.021464000000002]TGGSPSIK
PLPL7_HUMAN|Q6ZV29-5	0	0.928509	2	Unreviewed	47209	QFRQAQPTPQYRFR	VHTDGSLWWYVRASM[+15.994915000000001]SLSGYMPPLC[+57.021464000000002]DPK
PLPL7_HUMAN|Q6ZV29-4	0	0.928509	2	Unreviewed	47210	QFRQAQPTPQYRFR	VHTDGSLWWYVRASM[+15.994915000000001]SLSGYMPPLC[+57.021464000000002]DPK
PLPL7_HUMAN|Q6ZV29-3	0	0.928509	2	Unreviewed	47211	QFRQAQPTPQYRFR	VHTDGSLWWYVRASM[+15.994915000000001]SLSGYMPPLC[+57.021464000000002]DPK
PLPL7_HUMAN|Q6ZV29	0	0.928509	2	Unreviewed	47212	QFRQAQPTPQYRFR	VHTDGSLWWYVRASM[+15.994915000000001]SLSGYMPPLC[+57.021464000000002]DPK
PLD5_HUMAN|Q8N7P1-3	0	0.928509	2	Unreviewed	47213	LYGVYDNEK	MNMTAYNKGR
PLD3B_HUMAN|Q9Y3B1-2	0	0.928509	2	Unreviewed	47214	GREAMEWVIHK	HIDPSGK
PLD3B_HUMAN|Q9Y3B1	0	0.928509	2	Unreviewed	47215	GREAMEWVIHK	HIDPSGK
PLBL1_HUMAN|Q6P4A8	0	0.928509	2	Unreviewed	47216	IFRRDQGK	NVMDKNGDAYGFYNNSVK
PKHS1_HUMAN|Q5SXH7	0	0.928509	2	Unreviewed	47217	M[+15.994915000000001]FKC[+57.021464000000002]HPDEVMSIR	SQQKGAR
PKHD1_HUMAN|P08F94-2	0	0.928509	2	Unreviewed	47218	DLDGRALGLPPPVSVFPK	FYFPSLQPRKDLGK
PKHA4_HUMAN|Q9H4M7-2	0	0.928509	2	Unreviewed	47219	ALGRASR	GRGRPRLLTPSPTTDLHSGLQM[+15.994915000000001]R
PK1L2_HUMAN|Q7Z442-2	0	0.928509	2	Unreviewed	47220	EHVLGSLSAVTTGLEDVQRVQELAEVLR	KDAQDQAK
PIWL3_HUMAN|Q7Z3Z3	0	0.928509	2	Unreviewed	47221	IAQQM[+15.994915000000001]NC[+57.021464000000002]KMGGALWKVETDVQR	VEWLSTTKDK
PITM1_HUMAN|O00562-2	0	0.928509	2	Unreviewed	47222	GPSQAEREGPGTPPTTLAR	LC[+57.021464000000002]KVEFRYWGMQAK
PITM1_HUMAN|O00562	0	0.928509	2	Unreviewed	47223	GPSQAEREGPGTPPTTLAR	LC[+57.021464000000002]KVEFRYWGMQAK
PITC1_HUMAN|Q9UKF7-2	0	0.928509	2	Unreviewed	47224	EYRIC[+57.021464000000002]MPLTVDEYKIGQLYMISK	RVYLNSKLPSWAR
PIGO_HUMAN|Q8TEQ8	0	0.928509	2	Unreviewed	47225	AGAGAPRTR	KRQQPPGNEADAR
PIF1_HUMAN|Q9H611-3	0	0.928509	2	Unreviewed	47226	RC[+57.021464000000002]VPVTLELTK	VLHFYATLRRGR
PHLP1_HUMAN|O60346-2	0	0.928509	2	Unreviewed	47227	ILHMAYNRLQSFPASKMAK	LEELEEIDLSGNK
PGRC1_HUMAN|O00264-2	0	0.928509	2	Unreviewed	47228	ILMAINGK	VFDVTKGR
PGRC1_HUMAN|O00264	0	0.928509	2	Unreviewed	47229	ILMAINGK	VFDVTKGR
PGBD1_HUMAN|Q96JS3	0	0.928509	2	Unreviewed	47230	ENRTEKC[+57.021464000000002]PLMNVEHMK	RNLC[+57.021464000000002]GNSAQETVMSLSPMTEEIVTKDR
PGAP1_HUMAN|Q75T13	0	0.928509	2	Unreviewed	47231	HSRRSEK	LYKGQEFAPK
PF21B_HUMAN|Q96EK2-3	0	0.928509	2	Unreviewed	47232	TLIPDSLPVAPGRDRPPK	TSLLARQRGTQSSLDR
PF21B_HUMAN|Q96EK2	0	0.928509	2	Unreviewed	47233	TLIPDSLPVAPGRDRPPK	TSLLARQRGTQSSLDR
PEPL1_HUMAN|Q8NDH3-5	0	0.928509	2	Unreviewed	47234	GKTTM[+15.994915000000001]PGM[+15.994915000000001]KR	TVEINNTDAEGRLVLADGVSYAC[+57.021464000000002]K
PEPL1_HUMAN|Q8NDH3-4	0	0.928509	2	Unreviewed	47235	GKTTM[+15.994915000000001]PGM[+15.994915000000001]KR	TVEINNTDAEGRLVLADGVSYAC[+57.021464000000002]K
PEPL1_HUMAN|Q8NDH3-2	0	0.928509	2	Unreviewed	47236	GKTTM[+15.994915000000001]PGM[+15.994915000000001]KR	TVEINNTDAEGRLVLADGVSYAC[+57.021464000000002]K
PEPL1_HUMAN|Q8NDH3	0	0.928509	2	Unreviewed	47237	GKTTM[+15.994915000000001]PGM[+15.994915000000001]KR	TVEINNTDAEGRLVLADGVSYAC[+57.021464000000002]K
PECA1_HUMAN|P16284-6	0	0.928509	2	Unreviewed	47238	ILTVRVILAPWK	VLSFRC[+57.021464000000002]QAR
PECA1_HUMAN|P16284-5	0	0.928509	2	Unreviewed	47239	ILTVRVILAPWK	VLSFRC[+57.021464000000002]QAR
PECA1_HUMAN|P16284-4	0	0.928509	2	Unreviewed	47240	ILTVRVILAPWK	VLSFRC[+57.021464000000002]QAR
PECA1_HUMAN|P16284-2	0	0.928509	2	Unreviewed	47241	ILTVRVILAPWK	VLSFRC[+57.021464000000002]QAR
PECA1_HUMAN|P16284	0	0.928509	2	Unreviewed	47242	ILTVRVILAPWK	VLSFRC[+57.021464000000002]QAR
PDYN_HUMAN|P01213	0	0.928509	2	Unreviewed	47243	LSGSFLKELEKSK	SLEEKLRGLSDGFR
PDPR_HUMAN|Q8NCN5	0	0.928509	2	Unreviewed	47244	AVDVLSELSYAPMTPDHFPSLFC[+57.021464000000002]KEM[+15.994915000000001]SVGYANGIR	SLRIEKFFAFWGQDINNLTTPLEC[+57.021464000000002]GR
PDE8B_HUMAN|O95263-5	0	0.928509	2	Unreviewed	47245	ISEEYFAQTDEEKR	NTC[+57.021464000000002]SIPK
PDE4A_HUMAN|P27815	0	0.928509	2	Unreviewed	47246	M[+15.994915000000001]SWPSSFHGTGTGSGGAGGGSSRRFEAENGPTPSPGR	TM[+15.994915000000001]SRNSSVTSEAHAEDLIVTPFAQVLASLR
PDE2A_HUMAN|O00408-5	0	0.928509	2	Unreviewed	47247	AMGNRPMEM[+15.994915000000001]MDREK	AM[+15.994915000000001]GNRPMEMMDR
PDE2A_HUMAN|O00408-4	0	0.928509	2	Unreviewed	47248	AMGNRPMEM[+15.994915000000001]MDREK	AM[+15.994915000000001]GNRPMEMMDR
PDE2A_HUMAN|O00408-3	0	0.928509	2	Unreviewed	47249	AMGNRPMEM[+15.994915000000001]MDREK	AM[+15.994915000000001]GNRPMEMMDR
PDE2A_HUMAN|O00408-2	0	0.928509	2	Unreviewed	47250	AMGNRPMEM[+15.994915000000001]MDREK	AM[+15.994915000000001]GNRPMEMMDR
PDE2A_HUMAN|O00408	0	0.928509	2	Unreviewed	47251	AMGNRPMEM[+15.994915000000001]MDREK	AM[+15.994915000000001]GNRPMEMMDR
PD2R_HUMAN|Q13258	0	0.928509	2	Unreviewed	47252	SRC[+57.021464000000002]SNSTNMESSL	SRC[+57.021464000000002]SNSTNM[+15.994915000000001]ESSL
PCSK6_HUMAN|P29122-6	0	0.928509	2	Unreviewed	47253	ASDWKVNGAGHKVSHFYGFGLVDAEALVVEAK	YDASNENK
PCSK6_HUMAN|P29122-5	0	0.928509	2	Unreviewed	47254	ASDWKVNGAGHKVSHFYGFGLVDAEALVVEAK	YDASNENK
PCSK6_HUMAN|P29122-4	0	0.928509	2	Unreviewed	47255	ASDWKVNGAGHKVSHFYGFGLVDAEALVVEAK	YDASNENK
PCSK1_HUMAN|Q9UHG2	0	0.928509	2	Unreviewed	47256	AADHDVGSELPPEGVLGALLR	EPRGLSAASPPLAETGAPRR
PCGF6_HUMAN|Q9BYE7	0	0.928509	2	Unreviewed	47257	HFYYSNRC[+57.021464000000002]PK	QLQDIVYKLVINLEER
PCDG2_HUMAN|Q9Y5H1-2	0	0.928509	2	Unreviewed	47258	ILTVTATDADEGYYAQVVYFLEKSPGETSEVFELK	RGADGNK
PCDBB_HUMAN|Q9Y5F2-2	0	0.928509	2	Unreviewed	47259	AASVGSC[+57.021464000000002]SVPK	NSEENSTFRNSFGFNF
PCDB3_HUMAN|Q9Y5E6	0	0.928509	2	Unreviewed	47260	KTFQLNPITGDMQLVK	SEYNITITITDLGTPR
PCDA2_HUMAN|Q9Y5H9-2	0	0.928509	2	Unreviewed	47261	FYM[+15.994915000000001]ISTSYLDS	TKGKLDYEEAK
PCD15_HUMAN|Q96QU1-2	0	0.928509	2	Unreviewed	47262	LLDINKDFQPYYGEGGR	TDFVDPFSPKIQAK
PBX2_HUMAN|P40425	0	0.928509	2	Unreviewed	47263	TRPVAPKEMERMVSIIHR	YEQAC[+57.021464000000002]NEFTTHVMNLLR
PAX7_HUMAN|P23759-1	0	0.928509	2	Unreviewed	47264	KEEEDEADKK	QVATPDVEKK
PAX7_HUMAN|P23759	0	0.928509	2	Unreviewed	47265	KEEEDEADKK	QVATPDVEKK
PARVG_HUMAN|Q9HBI0	0	0.928509	2	Unreviewed	47266	DRTPHGAPN	VNAVKEAIVNFVNQK
PARVA_HUMAN|Q9NVD7	0	0.928509	2	Unreviewed	47267	DLAEDLYDGQVLQKLFEK	VLIDWINDVLVGERIIVK
PAR6B_HUMAN|Q9BYG5	0	0.928509	2	Unreviewed	47268	SHRHGAGSGC[+57.021464000000002]LGTM[+15.994915000000001]EVKSK	SLDQVTDM[+15.994915000000001]M[+15.994915000000001]IANSR
PAN3_HUMAN|Q58A45-4	0	0.928509	2	Unreviewed	47269	AFAEPSLVFAYDFHAGGETM[+15.994915000000001]MSR	ANAPSFFMADELR
PALLD_HUMAN|Q8WX93-9	0	0.928509	2	Unreviewed	47270	DGKQISPK	GGPQSQLC[+57.021464000000002]DKAANLIEELTSIFK
PALLD_HUMAN|Q8WX93-5	0	0.928509	2	Unreviewed	47271	DGKQISPK	GGPQSQLC[+57.021464000000002]DKAANLIEELTSIFK
PALLD_HUMAN|Q8WX93-2	0	0.928509	2	Unreviewed	47272	DGKQISPK	GGPQSQLC[+57.021464000000002]DKAANLIEELTSIFK
PALLD_HUMAN|Q8WX93	0	0.928509	2	Unreviewed	47273	DGKQISPK	GGPQSQLC[+57.021464000000002]DKAANLIEELTSIFK
PADI2_HUMAN|Q9Y2J8	0	0.928509	2	Unreviewed	47274	DEKVYSK	GLGGM[+15.994915000000001]SSKR
PACN3_HUMAN|Q9UKS6	0	0.928509	2	Unreviewed	47275	ESHAKADSAVSQEQLRK	MAPEEDAGGEALGGSFWEAGNYRRTVQR
PA2GC_HUMAN|Q5R387	0	0.928509	2	Unreviewed	47276	NFKQFSSQPRC[+57.021464000000002]GR	QSVHC[+57.021464000000002]FKESLPTYEK
P20D1_HUMAN|Q6GTS8	0	0.928509	2	Unreviewed	47277	GAIQIPTVTFSSEKSNTTALAEFGKYIHK	VQFHVLSAFDPLPVSPSDDKALGYQLLR
OXR1_HUMAN|Q8N573-4	0	0.928509	2	Unreviewed	47278	IDALNTEELRTLC[+57.021464000000002]RR	MSRLWYGK
OXLA_HUMAN|Q96RQ9-2	0	0.928509	2	Unreviewed	47279	C[+57.021464000000002]M[+15.994915000000001]QDPDYEQLLKVVTWGLNR	RPFWREEHIEGGHSNTDRPSRM[+15.994915000000001]IFYPPPR
OXLA_HUMAN|Q96RQ9	0	0.928509	2	Unreviewed	47280	C[+57.021464000000002]M[+15.994915000000001]QDPDYEQLLKVVTWGLNR	RPFWREEHIEGGHSNTDRPSRM[+15.994915000000001]IFYPPPR
OSCP1_HUMAN|Q8WVF1-3	0	0.928509	2	Unreviewed	47281	IMGEFEITEQPRLSTSK	LSTSKGDDLLAM[+15.994915000000001]M[+15.994915000000001]DEL
OSCP1_HUMAN|Q8WVF1	0	0.928509	2	Unreviewed	47282	IMGEFEITEQPRLSTSK	LSTSKGDDLLAM[+15.994915000000001]M[+15.994915000000001]DEL
ORNT2_HUMAN|Q9BXI2	0	0.928509	2	Unreviewed	47283	M[+15.994915000000001]M[+15.994915000000001]M[+15.994915000000001]KQLEAY	SGPGIQAAIDLTAGAAGGTAC[+57.021464000000002]VLTGQPFDTIK
OR3A2_HUMAN|P47893	0	0.928509	2	Unreviewed	47284	LGSEEASDKDK	LLAIC[+57.021464000000002]QPLTYSTR
OR2T1_HUMAN|O43869	0	0.928509	2	Unreviewed	47285	DVTGALKRALGR	NKDVTGALK
OR1P1_HUMAN|Q8NH06	0	0.928509	2	Unreviewed	47286	LLKGRVSFSQGQ	SISYAGC[+57.021464000000002]LAQLYFFLTFGDMDIFLPATM[+15.994915000000001]AYDR
OLM2B_HUMAN|Q68BL8	0	0.928509	2	Unreviewed	47287	DAPAGWGTTPASPTLSPEEEDDIRNVIGR	GKENC[+57.021464000000002]SENILDSMPDIR
OGFR_HUMAN|Q9NZT2-2	0	0.928509	2	Unreviewed	47288	ELPGVRQSALDYFM[+15.994915000000001]FAVRC[+57.021464000000002]R	TC[+57.021464000000002]GPEHSKGGGR
OGFR_HUMAN|Q9NZT2	0	0.928509	2	Unreviewed	47289	ELPGVRQSALDYFM[+15.994915000000001]FAVRC[+57.021464000000002]R	TC[+57.021464000000002]GPEHSKGGGR
OCTC_HUMAN|Q9UKG9-3	0	0.928509	2	Unreviewed	47290	DSIMNYFRTESEGR	M[+15.994915000000001]LQAFAKHNKM[+15.994915000000001]MK
OCTC_HUMAN|Q9UKG9	0	0.928509	2	Unreviewed	47291	DSIMNYFRTESEGR	M[+15.994915000000001]LQAFAKHNKM[+15.994915000000001]MK
OBSL1_HUMAN|O75147-1	0	0.928509	2	Unreviewed	47292	LVSELTPLTVHEGDDATFR	M[+15.994915000000001]GTSTASSSM[+15.994915000000001]VSYWPTRAPTAAR
O6C75_HUMAN|A6NL08	0	0.928509	2	Unreviewed	47293	AFSTC[+57.021464000000002]SSHM[+15.994915000000001]IVVSISYSSC[+57.021464000000002]IFMYIKTSAR	KKAFSTC[+57.021464000000002]SSHMIVVSISYSSC[+57.021464000000002]IFMYIK
O5H15_HUMAN|A6NDH6	0	0.928509	2	Unreviewed	47294	QVIVSFIK	SKM[+15.994915000000001]ISLSEC[+57.021464000000002]KIQFFSIAIGVTTEC[+57.021464000000002]FLLATMAYDR
O52M1_HUMAN|Q8NGK5	0	0.928509	2	Unreviewed	47295	IERSLHQPMYFFLC[+57.021464000000002]MLAAIDLVLSTSTIPK	LGLVSLLRGVLYIGPLPLM[+15.994915000000001]IR
O51F1_HUMAN|A6NGY5	0	0.928509	2	Unreviewed	47296	MLQNQDTMEILSNSTSK	M[+15.994915000000001]LQNQDTMEILSNSTSK
O14I1_HUMAN|A6ND48	0	0.928509	2	Unreviewed	47297	AVMTSGGC[+57.021464000000002]YQMAVTTWLSC[+57.021464000000002]FSYAAVHTGNMFR	IPSGQSRAK
NXPH4_HUMAN|O95158	0	0.928509	2	Unreviewed	47298	AFNC[+57.021464000000002]HVEYEKTNRAR	VIC[+57.021464000000002]IFVSFLSFDYKLVQK
NXPE2_HUMAN|Q96DL1	0	0.928509	2	Unreviewed	47299	ARMYSTALMAGASGK	SNIGVEM[+15.994915000000001]MKNFTPIEVIPC[+57.021464000000002]NK
NUD17_HUMAN|P0C025	0	0.928509	2	Unreviewed	47300	GVDLGVAVILQSSDK	MIPTMAEDKERVSTGTK
NT5D3_HUMAN|Q86UY8	0	0.928509	2	Unreviewed	47301	GRPC[+57.021464000000002]AGPARPLC[+57.021464000000002]TAPGTAPDMKR	KM[+15.994915000000001]FLITNSPSSFVDK
NSUN7_HUMAN|Q8NE18	0	0.928509	2	Unreviewed	47302	FTKAQAVVYC[+57.021464000000002]TC[+57.021464000000002]SVFPEENEAVVK	KSKTSLTK
NSUN3_HUMAN|Q9H649	0	0.928509	2	Unreviewed	47303	AENQDVISEILNSHGNIMPM[+15.994915000000001]DIK	KSWSTGKW
NSD2_HUMAN|O96028-6	0	0.928509	2	Unreviewed	47304	EAGIAAESLGEMAESSGVSEEAAENPK	ISSPSDK
NRX3B_HUMAN|Q9HDB5-4	0	0.928509	2	Unreviewed	47305	GRLFQGQLSGLYYDGLK	LVGEVPSILGTTQTTSM[+15.994915000000001]PPEM[+15.994915000000001]STTVMETTTTM[+15.994915000000001]ATTTTRK
NRX3B_HUMAN|Q9HDB5-3	0	0.928509	2	Unreviewed	47306	GRLFQGQLSGLYYDGLK	LVGEVPSILGTTQTTSM[+15.994915000000001]PPEM[+15.994915000000001]STTVMETTTTM[+15.994915000000001]ATTTTRK
NRX3B_HUMAN|Q9HDB5-2	0	0.928509	2	Unreviewed	47307	GRLFQGQLSGLYYDGLK	LVGEVPSILGTTQTTSM[+15.994915000000001]PPEM[+15.994915000000001]STTVMETTTTM[+15.994915000000001]ATTTTRK
NRX3B_HUMAN|Q9HDB5	0	0.928509	2	Unreviewed	47308	GRLFQGQLSGLYYDGLK	LVGEVPSILGTTQTTSM[+15.994915000000001]PPEM[+15.994915000000001]STTVMETTTTM[+15.994915000000001]ATTTTRK
NRM_HUMAN|Q8IXM6-2	0	0.928509	2	Unreviewed	47309	AQLQRKLHLLSRPQDGEAE	VKAWTSR
NRM_HUMAN|Q8IXM6	0	0.928509	2	Unreviewed	47310	AQLQRKLHLLSRPQDGEAE	VKAWTSR
NRG3_HUMAN|P56975-4	0	0.928509	2	Unreviewed	47311	IPDQDTIPC[+57.021464000000002]QGYSSSGLK	M[+15.994915000000001]M[+15.994915000000001]ESSFVGPQSFPEVPSPDR
NR4A3_HUMAN|Q92570-2	0	0.928509	2	Unreviewed	47312	C[+57.021464000000002]QYC[+57.021464000000002]RFQK	FQKC[+57.021464000000002]LSVGMVKEVVR
NPTX1_HUMAN|Q15818	0	0.928509	2	Unreviewed	47313	DNRPGDKFQLTFPLR	SLPEM[+15.994915000000001]YAFTVC[+57.021464000000002]M[+15.994915000000001]WLK
NPTN_HUMAN|Q9Y639-5	0	0.928509	2	Unreviewed	47314	AAPDITGHK	NEGQDATMYC[+57.021464000000002]K
NPTN_HUMAN|Q9Y639-4	0	0.928509	2	Unreviewed	47315	AAPDITGHK	NEGQDATMYC[+57.021464000000002]K
NPTN_HUMAN|Q9Y639-3	0	0.928509	2	Unreviewed	47316	AAPDITGHK	NEGQDATMYC[+57.021464000000002]K
NPTN_HUMAN|Q9Y639-1	0	0.928509	2	Unreviewed	47317	AAPDITGHK	NEGQDATMYC[+57.021464000000002]K
NPTN_HUMAN|Q9Y639	0	0.928509	2	Unreviewed	47318	AAPDITGHK	NEGQDATMYC[+57.021464000000002]K
NPHP4_HUMAN|O75161-2	0	0.928509	2	Unreviewed	47319	IFSNQPDSPISASQDK	VISNDGASRFSGGSLLTTGSSR
NPB13_HUMAN|A6NJU9	0	0.928509	2	Unreviewed	47320	RAADVEPSSPEPK	RRAADVEPSSPKPK
NOX5_HUMAN|Q96PH1-6	0	0.928509	2	Unreviewed	47321	FPGVMENLTISAAHWLTAPAPRPRPR	MAFVC[+57.021464000000002]AGLSDTMSAEEDARWLRWVTQQFK
NOX5_HUMAN|Q96PH1-4	0	0.928509	2	Unreviewed	47322	FPGVMENLTISAAHWLTAPAPRPRPR	MSAEEDARWLR
NOX5_HUMAN|Q96PH1-3	0	0.928509	2	Unreviewed	47323	FPGVMENLTISAAHWLTAPAPRPRPR	M[+15.994915000000001]NTSGDPAQTGPEGC[+57.021464000000002]R
NOX5_HUMAN|Q96PH1-2	0	0.928509	2	Unreviewed	47324	FPGVMENLTISAAHWLTAPAPRPRPR	MSAEEDARWLR
NOX5_HUMAN|Q96PH1	0	0.928509	2	Unreviewed	47325	FPGVMENLTISAAHWLTAPAPRPRPR	M[+15.994915000000001]NTSGDPAQTGPEGC[+57.021464000000002]R
NOX4_HUMAN|Q9NPH5-4	0	0.928509	2	Unreviewed	47326	FEYNKESFS	YNRGKTVGVFC[+57.021464000000002]C[+57.021464000000002]GPNSLSK
NOX4_HUMAN|Q9NPH5-3	0	0.928509	2	Unreviewed	47327	FEYNKESFS	YNRGKTVGVFC[+57.021464000000002]C[+57.021464000000002]GPNSLSK
NOTC4_HUMAN|Q99466-3	0	0.928509	2	Unreviewed	47328	AGPC[+57.021464000000002]PPR	LEDPC[+57.021464000000002]PPSFC[+57.021464000000002]SKRGR
NO40_HUMAN|Q9NP64-3	0	0.928509	2	Unreviewed	47329	IPGC[+57.021464000000002]RKQGLVHR	LIGREM[+15.994915000000001]KNDR
NO40_HUMAN|Q9NP64-2	0	0.928509	2	Unreviewed	47330	IPGC[+57.021464000000002]RKQGLVHR	LIGREM[+15.994915000000001]KNDR
NO40_HUMAN|Q9NP64	0	0.928509	2	Unreviewed	47331	IPGC[+57.021464000000002]RKQGLVHR	LIGREM[+15.994915000000001]KNDR
NMDZ1_HUMAN|Q05586-4	0	0.928509	2	Unreviewed	47332	AEPDPKK	VLQFDPGTK
NMDZ1_HUMAN|Q05586	0	0.928509	2	Unreviewed	47333	AEPDPKK	VLQFDPGTK
NLRP3_HUMAN|Q96P20-5	0	0.928509	2	Unreviewed	47334	ISIC[+57.021464000000002]KMKK	SRFQC[+57.021464000000002]IEDRNAR
NLRP3_HUMAN|Q96P20-3	0	0.928509	2	Unreviewed	47335	ISIC[+57.021464000000002]KMKK	SRFQC[+57.021464000000002]IEDRNAR
NLRP3_HUMAN|Q96P20-2	0	0.928509	2	Unreviewed	47336	ISIC[+57.021464000000002]KMKK	SRFQC[+57.021464000000002]IEDRNAR
NKX26_HUMAN|A6NCS4	0	0.928509	2	Unreviewed	47337	GGRSEQPKAR	MLLSPVTSTPFSVKDILR
NKX24_HUMAN|Q9H2Z4	0	0.928509	2	Unreviewed	47338	GGAATGWYGANPDPRYSSISRFMGPSAGVNVAGMGSLTGIADAAK	YSSISRFMGPSAGVNVAGM[+15.994915000000001]GSLTGIADAAK
NKD2_HUMAN|Q969F2-2	0	0.928509	2	Unreviewed	47339	ARGVGLC[+57.021464000000002]RELWSQAGHPQWPGPFPSGLVAV	EDMSSLMHTIYEVVDASVNHSSGSSKTLR
NIT1_HUMAN|Q86X76-4	0	0.928509	2	Unreviewed	47340	HHEKRASYGHSMVVDPWGTVVAR	RASYGHSMVVDPWGTVVAR
NIT1_HUMAN|Q86X76-3	0	0.928509	2	Unreviewed	47341	HHEKRASYGHSMVVDPWGTVVAR	RASYGHSMVVDPWGTVVAR
NIT1_HUMAN|Q86X76-2	0	0.928509	2	Unreviewed	47342	HHEKRASYGHSMVVDPWGTVVAR	RASYGHSMVVDPWGTVVAR
NIT1_HUMAN|Q86X76	0	0.928509	2	Unreviewed	47343	HHEKRASYGHSMVVDPWGTVVAR	RASYGHSMVVDPWGTVVAR
NHEJ1_HUMAN|Q9H9Q4-2	0	0.928509	2	Unreviewed	47344	M[+15.994915000000001]EELEQGLLMQPWAWLQLAENSLLAK	SQGVSSVNLLWPQLLR
NGAP_HUMAN|Q9UJF2-2	0	0.928509	2	Unreviewed	47345	EIPVEGGQEQQTDSTK	VDQGGLGARAK
NFKB2_HUMAN|Q00653-3	0	0.928509	2	Unreviewed	47346	KVMDLSIVRLR	NMMGTMIQK
NFIP2_HUMAN|Q9NV92	0	0.928509	2	Unreviewed	47347	IQEEEC[+57.021464000000002]PPRDDFSDADQLR	RSQRVC[+57.021464000000002]ASGPSMLNSAR
NFAC4_HUMAN|Q14934-7	0	0.928509	2	Unreviewed	47348	DLGAPAGSMGAASC[+57.021464000000002]EDEELEFK	DYPPPEGFGGYR
NFAC4_HUMAN|Q14934-6	0	0.928509	2	Unreviewed	47349	DLGAPAGSMGAASC[+57.021464000000002]EDEELEFK	DYPPPEGFGGYR
NFAC4_HUMAN|Q14934-5	0	0.928509	2	Unreviewed	47350	DLGAPAGSMGAASC[+57.021464000000002]EDEELEFK	DYPPPEGFGGYR
NFAC4_HUMAN|Q14934-4	0	0.928509	2	Unreviewed	47351	DLGAPAGSMGAASC[+57.021464000000002]EDEELEFK	DYPPPEGFGGYR
NFAC4_HUMAN|Q14934-3	0	0.928509	2	Unreviewed	47352	DLGAPAGSMGAASC[+57.021464000000002]EDEELEFK	DYPPPEGFGGYR
NFAC4_HUMAN|Q14934-2	0	0.928509	2	Unreviewed	47353	DLGAPAGSMGAASC[+57.021464000000002]EDEELEFK	DYPPPEGFGGYR
NFAC4_HUMAN|Q14934-15	0	0.928509	2	Unreviewed	47354	DLGAPAGSMGAASC[+57.021464000000002]EDEELEFK	DYPPPEGFGGYR
NFAC4_HUMAN|Q14934-14	0	0.928509	2	Unreviewed	47355	DLGAPAGSMGAASC[+57.021464000000002]EDEELEFK	DYPPPEGFGGYR
NFAC4_HUMAN|Q14934-11	0	0.928509	2	Unreviewed	47356	DLGAPAGSMGAASC[+57.021464000000002]EDEELEFK	DYPPPEGFGGYR
NEUS_HUMAN|Q99574	0	0.928509	2	Unreviewed	47357	DANLTGLSDNKEIFLSKAIHK	SQFRPENTRTFSFTK
NET1_HUMAN|O95631	0	0.928509	2	Unreviewed	47358	AC[+57.021464000000002]KAC[+57.021464000000002]DC[+57.021464000000002]HPVGAAGKTC[+57.021464000000002]NQTTGQC[+57.021464000000002]PC[+57.021464000000002]K	C[+57.021464000000002]RFNMELYK
NEMP1_HUMAN|O14524-2	0	0.928509	2	Unreviewed	47359	EFC[+57.021464000000002]NSPDC[+57.021464000000002]SAWK	NLQEIWR
NEMP1_HUMAN|O14524	0	0.928509	2	Unreviewed	47360	EFC[+57.021464000000002]NSPDC[+57.021464000000002]SAWK	NLQEIWR
NEK8_HUMAN|Q86SG6	0	0.928509	2	Unreviewed	47361	LPMLNTEVVQVAAGR	TQKAGVTR
NEK6_HUMAN|Q9HC98-4	0	0.928509	2	Unreviewed	47362	ARQDC[+57.021464000000002]VK	QMHIWM[+15.994915000000001]SST
NEK6_HUMAN|Q9HC98-3	0	0.928509	2	Unreviewed	47363	ARQDC[+57.021464000000002]VK	QMHIWM[+15.994915000000001]SST
NEK6_HUMAN|Q9HC98-2	0	0.928509	2	Unreviewed	47364	ARQDC[+57.021464000000002]VK	QMHIWM[+15.994915000000001]SST
NEK6_HUMAN|Q9HC98	0	0.928509	2	Unreviewed	47365	ARQDC[+57.021464000000002]VK	QMHIWM[+15.994915000000001]SST
NEK2_HUMAN|P51955-2	0	0.928509	2	Unreviewed	47366	FLSLASNPGMR	QLGEPEK
NEK1_HUMAN|Q96PY6-5	0	0.928509	2	Unreviewed	47367	DQIISLM[+15.994915000000001]KAEQM[+15.994915000000001]K	ISEEAAR
NEIL1_HUMAN|Q96FI4	0	0.928509	2	Unreviewed	47368	GPC[+57.021464000000002]VLQEYQQFR	ISASARGKELR
NEDD4_HUMAN|P46934-2	0	0.928509	2	Unreviewed	47369	RADFLKAR	SHKSRVK
NEDD4_HUMAN|P46934	0	0.928509	2	Unreviewed	47370	RADFLKAR	SHKSRVK
NED4L_HUMAN|Q96PU5-9	0	0.928509	2	Unreviewed	47371	LKM[+15.994915000000001]AYM[+15.994915000000001]PKNGGQDEENSDQR	SHKSRVK
NED4L_HUMAN|Q96PU5-4	0	0.928509	2	Unreviewed	47372	LKM[+15.994915000000001]AYM[+15.994915000000001]PKNGGQDEENSDQR	SHKSRVK
NECT1_HUMAN|Q15223	0	0.928509	2	Unreviewed	47373	AGPVPTAIIGGVAGSILLVLIVVGGIVVALRRR	RAGPVPTAIIGGVAGSILLVLIVVGGIVVALRR
NEC2_HUMAN|P16519-3	0	0.928509	2	Unreviewed	47374	DPRVKM[+15.994915000000001]ALQQEGFDR	YTDDWFNSHGTR
NDST4_HUMAN|Q9H3R1	0	0.928509	2	Unreviewed	47375	SDPATVM[+15.994915000000001]DEVQK	YPPM[+15.994915000000001]DPESRTFLSNYYR
NDRG4_HUMAN|Q9ULP0	0	0.928509	2	Unreviewed	47376	LSGGAVPSASMTR	LSGGAVPSASMTRLARSR
NDOR1_HUMAN|Q9UHB4-4	0	0.928509	2	Unreviewed	47377	HLVSHYLDIASVPRR	QGAYFYLAGNAKSM[+15.994915000000001]PADVSEALMSIFQEEGGLC[+57.021464000000002]SPDAAAYLAR
NDOR1_HUMAN|Q9UHB4-2	0	0.928509	2	Unreviewed	47378	HLVSHYLDIASVPRR	QGAYFYLAGNAKSM[+15.994915000000001]PADVSEALMSIFQEEGGLC[+57.021464000000002]SPDAAAYLAR
NDOR1_HUMAN|Q9UHB4	0	0.928509	2	Unreviewed	47379	HLVSHYLDIASVPRR	QGAYFYLAGNAKSM[+15.994915000000001]PADVSEALMSIFQEEGGLC[+57.021464000000002]SPDAAAYLAR
NDF6_HUMAN|Q96NK8	0	0.928509	2	Unreviewed	47380	EEEEEDREEEDENGLPR	SFLMGQGGEAAHHTR
NCPR_HUMAN|P16435	0	0.928509	2	Unreviewed	47381	GVATNWLRAKEPAGENGGR	LQARYYSIASSSKVHPNSVHIC[+57.021464000000002]AVVVEYETK
NBPFF_HUMAN|Q8N660	0	0.928509	2	Unreviewed	47382	KEGEDDNPPC[+57.021464000000002]PR	LTQHLVQKLSPENDNDDDEDVQVEVAEK
NBPFA_HUMAN|Q6P3W6-2	0	0.928509	2	Unreviewed	47383	LSPENDEDEDEDVQVEEAEK	VLVHSQERELTQLR
NBPFA_HUMAN|Q6P3W6	0	0.928509	2	Unreviewed	47384	LSPENDEDEDEDVQVEEAEK	VLVHSQERELTQLR
NAV2_HUMAN|Q8IVL1-6	0	0.928509	2	Unreviewed	47385	ELTDGVIATFNVDHK	NSSM[+15.994915000000001]SLDEKSRTM[+15.994915000000001]SR
NALP4_HUMAN|Q96MN2-2	0	0.928509	2	Unreviewed	47386	AHWIFLGC[+57.021464000000002]FLTGLLNKKEQEK	TLC[+57.021464000000002]EALKHPDC[+57.021464000000002]C[+57.021464000000002]LDSLC[+57.021464000000002]LVK
NAA40_HUMAN|Q86UY6-4	0	0.928509	2	Unreviewed	47387	TNM[+15.994915000000001]QTM[+15.994915000000001]YEQSEWGWKDR	VSGLEPATVDWAFDLTK
NAA40_HUMAN|Q86UY6-3	0	0.928509	2	Unreviewed	47388	TNM[+15.994915000000001]QTM[+15.994915000000001]YEQSEWGWKDR	VSGLEPATVDWAFDLTK
NAA40_HUMAN|Q86UY6	0	0.928509	2	Unreviewed	47389	TNM[+15.994915000000001]QTM[+15.994915000000001]YEQSEWGWKDR	VSGLEPATVDWAFDLTK
MYRF_HUMAN|Q9Y2G1-2	0	0.928509	2	Unreviewed	47390	EILPEAVKDTGDMVFANGKTIENFLVVNK	NSPSLGFHGR
MYRF_HUMAN|Q9Y2G1	0	0.928509	2	Unreviewed	47391	EILPEAVKDTGDMVFANGKTIENFLVVNK	NSPSLGFHGR
MYP2_HUMAN|P02689	0	0.928509	2	Unreviewed	47392	ETTIKRK	FLGTWKLVSSENFDDYM[+15.994915000000001]K
MYOD1_HUMAN|P15172	0	0.928509	2	Unreviewed	47393	SNC[+57.021464000000002]SDGMM[+15.994915000000001]DYSGPPSGARR	SNC[+57.021464000000002]SDGM[+15.994915000000001]MDYSGPPSGARR
MYLK2_HUMAN|Q9H1R3	0	0.928509	2	Unreviewed	47394	NFIAVSAANRFKK	TGNVSSEFSM[+15.994915000000001]NSKEALGGGKFGAVC[+57.021464000000002]TC[+57.021464000000002]M[+15.994915000000001]EK
MYEF2_HUMAN|Q9P2K5-4	0	0.928509	2	Unreviewed	47395	MADANKAEVPGATGGDSPHLQPAEPPGEPR	MENDESAKEEK
MYCL_HUMAN|P12524-2	0	0.928509	2	Unreviewed	47396	M[+15.994915000000001]C[+57.021464000000002]VC[+57.021464000000002]AGC[+57.021464000000002]R	RDC[+57.021464000000002]M[+15.994915000000001]WSGFSARER
MYCL_HUMAN|P12524	0	0.928509	2	Unreviewed	47397	DQVPTLASC[+57.021464000000002]SK	RDC[+57.021464000000002]M[+15.994915000000001]WSGFSARER
MVP_HUMAN|Q14764	0	0.928509	2	Unreviewed	47398	DFRGVSR	DPQETAK
MUTYH_HUMAN|Q9UIF7-6	0	0.928509	2	Unreviewed	47399	KQAASQEGR	RSQVSSPC[+57.021464000000002]SRK
MUTYH_HUMAN|Q9UIF7-5	0	0.928509	2	Unreviewed	47400	KQAASQEGR	RSQVSSPC[+57.021464000000002]SRK
MUTYH_HUMAN|Q9UIF7-4	0	0.928509	2	Unreviewed	47401	KQAASQEGR	RSQVSSPC[+57.021464000000002]SRK
MUM1_HUMAN|Q2TAK8-3	0	0.928509	2	Unreviewed	47402	ASVLYIEGHM[+15.994915000000001]NPKMK	RLWPAKVLAR
MUM1_HUMAN|Q2TAK8	0	0.928509	2	Unreviewed	47403	ASVLYIEGHM[+15.994915000000001]NPKMK	RLWPAKVLAR
MUC7_HUMAN|Q8TAX7	0	0.928509	2	Unreviewed	47404	LPPSPNNPPK	QPTSAPGQNKISRFLLYM[+15.994915000000001]K
MUC3A_HUMAN|Q02505-3	0	0.928509	2	Unreviewed	47405	TAKTPTTNLVTTTTK	TPLPTGSIHTTTSPTPVFTTLK
MUC3A_HUMAN|Q02505-2	0	0.928509	2	Unreviewed	47406	TAKTPTTNLVTTTTK	TPLPTGSIHTTTSPTPVFTTLK
MUC12_HUMAN|Q9UKN1	0	0.928509	2	Unreviewed	47407	IMNETRTTLLDPDSC[+57.021464000000002]R	VKNLGLVEFASPGDDGDGR
MTUS1_HUMAN|Q9ULD2-5	0	0.928509	2	Unreviewed	47408	M[+15.994915000000001]TDDNSDDK	RSGSTSSLSYSTWTSSHSDK
MTMRE_HUMAN|Q8NCE2-2	0	0.928509	2	Unreviewed	47409	MGSSPLEVPKPRLAALSDR	YIC[+57.021464000000002]DLM[+15.994915000000001]VENKKVK
MTMRC_HUMAN|Q9C0I1-3	0	0.928509	2	Unreviewed	47410	ALGDEDDLAKR	MSALPKEQDDGILQIQK
MTMRC_HUMAN|Q9C0I1-2	0	0.928509	2	Unreviewed	47411	ALGDEDDLAKR	MSALPKEQDDGILQIQK
MTMRC_HUMAN|Q9C0I1	0	0.928509	2	Unreviewed	47412	ALGDEDDLAKR	MSALPKEQDDGILQIQK
MTF2_HUMAN|Q9Y483-4	0	0.928509	2	Unreviewed	47413	NSITSYFGAAGR	TNVQQC[+57.021464000000002]YC[+57.021464000000002]YC[+57.021464000000002]GGPGDWYLKMLQC[+57.021464000000002]C[+57.021464000000002]KC[+57.021464000000002]K
MTF2_HUMAN|Q9Y483-2	0	0.928509	2	Unreviewed	47414	EVSNGIEK	NSITSYFGAAGR
MTD2L_HUMAN|Q9H903	0	0.928509	2	Unreviewed	47415	HEAIIISGTEM[+15.994915000000001]AKHIQK	TIC[+57.021464000000002]NGIAPEKDVDGFHIINIGR
MT3_HUMAN|P25713	0	0.928509	2	Unreviewed	47416	GGEAAEAEAEKC[+57.021464000000002]SC[+57.021464000000002]C[+57.021464000000002]Q	M[+15.994915000000001]DPETC[+57.021464000000002]PC[+57.021464000000002]PSGGSC[+57.021464000000002]TC[+57.021464000000002]ADSC[+57.021464000000002]K
MT21E_HUMAN|A6NDL7	0	0.928509	2	Unreviewed	47417	LYKAVKK	TSIYHLPSFHYLM[+15.994915000000001]DSEAQEDTR
MSTN1_HUMAN|Q8IVN3	0	0.928509	2	Unreviewed	47418	DEDLKGARGNLTK	EC[+57.021464000000002]EQAGSAAPSVFSR
MS3L1_HUMAN|Q8N5Y2-4	0	0.928509	2	Unreviewed	47419	KAEPEALQSLRR	KTPVHSRSSSPIPLTPSK
MS3L1_HUMAN|Q8N5Y2-3	0	0.928509	2	Unreviewed	47420	KAEPEALQSLRR	KTPVHSRSSSPIPLTPSK
MS3L1_HUMAN|Q8N5Y2-2	0	0.928509	2	Unreviewed	47421	KAEPEALQSLRR	KTPVHSRSSSPIPLTPSK
MS3L1_HUMAN|Q8N5Y2	0	0.928509	2	Unreviewed	47422	KAEPEALQSLRR	KTPVHSRSSSPIPLTPSK
MRC1_HUMAN|P22897-2	0	0.928509	2	Unreviewed	47423	FRWVSESQIMSVAFKLC[+57.021464000000002]LGVPSK	GEDLFFNYGNRQEK
MPP4_HUMAN|Q96JB8-5	0	0.928509	2	Unreviewed	47424	SYEMNGREYHYVSKETFENLIYSHR	SYEM[+15.994915000000001]NGREYHYVSK
MPP4_HUMAN|Q96JB8-4	0	0.928509	2	Unreviewed	47425	SYEMNGREYHYVSKETFENLIYSHR	SYEM[+15.994915000000001]NGREYHYVSK
MPP4_HUMAN|Q96JB8-2	0	0.928509	2	Unreviewed	47426	SYEMNGREYHYVSKETFENLIYSHR	SYEM[+15.994915000000001]NGREYHYVSK
MPP4_HUMAN|Q96JB8	0	0.928509	2	Unreviewed	47427	SYEMNGREYHYVSKETFENLIYSHR	SYEM[+15.994915000000001]NGREYHYVSK
MPP3_HUMAN|Q13368	0	0.928509	2	Unreviewed	47428	EDLQGAYSQLK	QVLEVVSQDDPTWWQAKRVGDTNLR
MPP2_HUMAN|Q14168-6	0	0.928509	2	Unreviewed	47429	RPKDSEREGQGYSFVSR	RTVEESSR
MPP2_HUMAN|Q14168-5	0	0.928509	2	Unreviewed	47430	RPKDSEREGQGYSFVSR	RTVEESSR
MPP2_HUMAN|Q14168-4	0	0.928509	2	Unreviewed	47431	RPKDSEREGQGYSFVSR	RTVEESSR
MPP2_HUMAN|Q14168-3	0	0.928509	2	Unreviewed	47432	RPKDSEREGQGYSFVSR	RTVEESSR
MPP2_HUMAN|Q14168-2	0	0.928509	2	Unreviewed	47433	RPKDSEREGQGYSFVSR	RTVEESSR
MPP2_HUMAN|Q14168	0	0.928509	2	Unreviewed	47434	RPKDSEREGQGYSFVSR	RTVEESSR
MPIP3_HUMAN|P30307-2	0	0.928509	2	Unreviewed	47435	QLREQIALLVKDMSP	TPVGKFLGDSANLSILSGGTPK
MPIP3_HUMAN|P30307	0	0.928509	2	Unreviewed	47436	QLREQIALLVKDMSP	TPVGKFLGDSANLSILSGGTPK
MOGT2_HUMAN|Q3SYC2-2	0	0.928509	2	Unreviewed	47437	APFFRDYIMSAGLVTSEKESAAHILNR	FNIPADQHLEFC[+57.021464000000002]
MOGT2_HUMAN|Q3SYC2	0	0.928509	2	Unreviewed	47438	APFFRDYIMSAGLVTSEKESAAHILNR	FNIPADQHLEFC[+57.021464000000002]
MO2R1_HUMAN|Q8TD46-4	0	0.928509	2	Unreviewed	47439	C[+57.021464000000002]IM[+15.994915000000001]VTPDGNFHRGYHLQVLVTPEVTLFQNR	NLIIITWEIILRGQPSC[+57.021464000000002]TK
MO2R1_HUMAN|Q8TD46	0	0.928509	2	Unreviewed	47440	C[+57.021464000000002]IM[+15.994915000000001]VTPDGNFHRGYHLQVLVTPEVTLFQNR	NLIIITWEIILRGQPSC[+57.021464000000002]TK
MMEL1_HUMAN|Q495T6-3	0	0.928509	2	Unreviewed	47441	ELIDKVRTVFVETLDELGWM[+15.994915000000001]DEESK	VRTVFVETLDELGWMDEESK
MLX_HUMAN|Q9UH92-3	0	0.928509	2	Unreviewed	47442	AHTQAEQKR	KDVTALKIMK
MLX_HUMAN|Q9UH92-2	0	0.928509	2	Unreviewed	47443	AHTQAEQKR	KDVTALKIMK
MLIP_HUMAN|Q5VWP3-4	0	0.928509	2	Unreviewed	47444	EEEVYEPNPFSK	QASSSLASMNVER
MLIP_HUMAN|Q5VWP3-3	0	0.928509	2	Unreviewed	47445	EEEVYEPNPFSK	QASSSLASMNVER
MIS12_HUMAN|Q9H081	0	0.928509	2	Unreviewed	47446	FLC[+57.021464000000002]FM[+15.994915000000001]KGHFDNLFSK	YKTELC[+57.021464000000002]TKQALLAELEEQK
MIPO1_HUMAN|Q8TD10-2	0	0.928509	2	Unreviewed	47447	INNADTGIAIQK	LLSMQQARETAVQQYK
MIPO1_HUMAN|Q8TD10	0	0.928509	2	Unreviewed	47448	INNADTGIAIQK	LLSMQQARETAVQQYK
MIER1_HUMAN|Q8N108-19	0	0.928509	2	Unreviewed	47449	M[+15.994915000000001]PIHELLSLYGYGSTVR	SVGEC[+57.021464000000002]VAFYYM[+15.994915000000001]WK
MICU1_HUMAN|Q9BPX6-5	0	0.928509	2	Unreviewed	47450	LMRGLEKPKDMGFTR	VTM[+15.994915000000001]QQVAR
MICU1_HUMAN|Q9BPX6-4	0	0.928509	2	Unreviewed	47451	LMRGLEKPKDMGFTR	VTM[+15.994915000000001]QQVAR
MICU1_HUMAN|Q9BPX6-3	0	0.928509	2	Unreviewed	47452	LMRGLEKPKDMGFTR	VTM[+15.994915000000001]QQVAR
MICU1_HUMAN|Q9BPX6	0	0.928509	2	Unreviewed	47453	LMRGLEKPKDMGFTR	VTM[+15.994915000000001]QQVAR
MICA1_HUMAN|Q8TDZ2-2	0	0.928509	2	Unreviewed	47454	DDTHYFVM[+15.994915000000001]TAKKQC[+57.021464000000002]LLR	SM[+15.994915000000001]AHSPGPVSQASPGTSSAVLFLSK
MIB2_HUMAN|Q96AX9-9	0	0.928509	2	Unreviewed	47455	GIFQGAKVVR	SRAARPTM[+15.994915000000001]DPSAHR
MIB2_HUMAN|Q96AX9-8	0	0.928509	2	Unreviewed	47456	GIFQGAKVVR	QLVDAKKEDGFTALHLAALNNHR
MIB2_HUMAN|Q96AX9-7	0	0.928509	2	Unreviewed	47457	GIFQGAKVVR	QLVDAKKEDGFTALHLAALNNHR
MIB2_HUMAN|Q96AX9-2	0	0.928509	2	Unreviewed	47458	GIFQGAKVVR	QLVDAKKEDGFTALHLAALNNHR
MIB2_HUMAN|Q96AX9-11	0	0.928509	2	Unreviewed	47459	GIFQGAKVVR	QLVDAKKEDGFTALHLAALNNHR
MIB2_HUMAN|Q96AX9-10	0	0.928509	2	Unreviewed	47460	GIFQGAKVVR	QLVDAKKEDGFTALHLAALNNHR
MGME1_HUMAN|Q9BQP7	0	0.928509	2	Unreviewed	47461	LPNQGEDRR	M[+15.994915000000001]ILELGEDGFK
MFSD9_HUMAN|Q8NBP5	0	0.928509	2	Unreviewed	47462	HSSGDGNSKLK	M[+15.994915000000001]ELGGHWDM[+15.994915000000001]NSAPR
MFS6L_HUMAN|Q8IWD5	0	0.928509	2	Unreviewed	47463	ALSALFR	LLSM[+15.994915000000001]EVSDTSDSEQGTEQDWLVKAM[+15.994915000000001]REEHSD
METL8_HUMAN|Q9H825-2	0	0.928509	2	Unreviewed	47464	ARESSWDHVK	MHC[+57.021464000000002]PTVPDEKNHYEK
METL8_HUMAN|Q9H825	0	0.928509	2	Unreviewed	47465	ARESSWDHVK	MHC[+57.021464000000002]PTVPDEKNHYEK
MED17_HUMAN|Q9NVC6-2	0	0.928509	2	Unreviewed	47466	FM[+15.994915000000001]TLDPVSQDALPPK	QVHEVGLDGTETYLPPLSMSQNLAR
MECR_HUMAN|Q9BV79	0	0.928509	2	Unreviewed	47467	SLGAEHVITEEELRRPEMKNFFK	VRALVYGHHGDPAK
MCTP1_HUMAN|Q6DN14-5	0	0.928509	2	Unreviewed	47468	AEGLMAADVTGK	NLNPEWNKVFTFNIK
MCSP_HUMAN|P49901	0	0.928509	2	Unreviewed	47469	GNQC[+57.021464000000002]C[+57.021464000000002]PPK	M[+15.994915000000001]C[+57.021464000000002]DQTKHSK
MCR_HUMAN|P08235-2	0	0.928509	2	Unreviewed	47470	DADYSYEQQNQQGSMSPAK	INSDSSFSVPIK
MCP1_HUMAN|P0CW71	0	0.928509	2	Unreviewed	47471	M[+15.994915000000001]IITVMAINFFK	M[+15.994915000000001]KPLKGADSVVALEPKLTEAQIQAELEFADK
MCLN2_HUMAN|Q8IZK6-2	0	0.928509	2	Unreviewed	47472	FYFM[+15.994915000000001]SPC[+57.021464000000002]EK	MAHRDSEMK
MCE1_HUMAN|O60942-4	0	0.928509	2	Unreviewed	47473	TMLGPRYDSQVAEENRFHPSM[+15.994915000000001]LSNYLK	YM[+15.994915000000001]M[+15.994915000000001]LIDGTNEVFM[+15.994915000000001]IDRDNSVFHVSNLEFPFRK
MCE1_HUMAN|O60942-2	0	0.928509	2	Unreviewed	47474	TMLGPRYDSQVAEENRFHPSM[+15.994915000000001]LSNYLK	YM[+15.994915000000001]M[+15.994915000000001]LIDGTNEVFM[+15.994915000000001]IDRDNSVFHVSNLEFPFRK
MCE1_HUMAN|O60942	0	0.928509	2	Unreviewed	47475	TMLGPRYDSQVAEENRFHPSM[+15.994915000000001]LSNYLK	YM[+15.994915000000001]M[+15.994915000000001]LIDGTNEVFM[+15.994915000000001]IDRDNSVFHVSNLEFPFRK
MCAF2_HUMAN|Q5U623	0	0.928509	2	Unreviewed	47476	KITSGNSSNSPNAEVMAVQK	LDSIIDLTKEGLSNC[+57.021464000000002]NTESPVSPLESHSK
MBOA7_HUMAN|Q96N66-2	0	0.928509	2	Unreviewed	47477	GPTLGLLPDVPSLMETLSYSYC[+57.021464000000002]YVGIMTGPFFR	SAWTM[+15.994915000000001]LLSAYWHGLHPGYYLSFLTIPLC[+57.021464000000002]LAAEGR
MBOA7_HUMAN|Q96N66	0	0.928509	2	Unreviewed	47478	GPTLGLLPDVPSLMETLSYSYC[+57.021464000000002]YVGIMTGPFFR	SAWTM[+15.994915000000001]LLSAYWHGLHPGYYLSFLTIPLC[+57.021464000000002]LAAEGR
MATN2_HUMAN|O00339-4	0	0.928509	2	Unreviewed	47479	AVAHMKYMGKGSM[+15.994915000000001]TGLALK	C[+57.021464000000002]TEGPIDLVFVIDGSKSLGEENFEVVK
MATN2_HUMAN|O00339-3	0	0.928509	2	Unreviewed	47480	AVAHMKYMGKGSM[+15.994915000000001]TGLALK	C[+57.021464000000002]TEGPIDLVFVIDGSKSLGEENFEVVK
MATN2_HUMAN|O00339-2	0	0.928509	2	Unreviewed	47481	AVAHMKYMGKGSM[+15.994915000000001]TGLALK	C[+57.021464000000002]TEGPIDLVFVIDGSKSLGEENFEVVK
MATN2_HUMAN|O00339	0	0.928509	2	Unreviewed	47482	AVAHMKYMGKGSM[+15.994915000000001]TGLALK	C[+57.021464000000002]TEGPIDLVFVIDGSKSLGEENFEVVK
MARCS_HUMAN|P29966	0	0.928509	2	Unreviewed	47483	KEAGEGGEAEAPAAEGGK	LSGFSFKK
MAP7_HUMAN|Q14244-7	0	0.928509	2	Unreviewed	47484	AVSPSNPK	ERENVLFLTSGTRR
MAP7_HUMAN|Q14244-6	0	0.928509	2	Unreviewed	47485	AVSPSNPK	ERENVLFLTSGTRR
MAP7_HUMAN|Q14244-5	0	0.928509	2	Unreviewed	47486	AVSPSNPK	ERENVLFLTSGTRR
MAP7_HUMAN|Q14244-4	0	0.928509	2	Unreviewed	47487	AVSPSNPK	ERENVLFLTSGTRR
MAMC2_HUMAN|Q7Z304	0	0.928509	2	Unreviewed	47488	EPSDSWLIASLDLQNSSKKFK	QGEKAVLLSPDLQAEEWSC[+57.021464000000002]LR
MALR1_HUMAN|Q5VYJ5	0	0.928509	2	Unreviewed	47489	ATGSIQILIKTEKGLSK	FWFYM[+15.994915000000001]IDPR
MALD2_HUMAN|Q8N4S9-3	0	0.928509	2	Unreviewed	47490	DPYGGSEGTFSSR	NDPTFLEK
MALD2_HUMAN|Q8N4S9	0	0.928509	2	Unreviewed	47491	DPYGGSEGTFSSR	NDPTFLEK
MAGT1_HUMAN|Q9H0U3-2	0	0.928509	2	Unreviewed	47492	FWC[+57.021464000000002]VSVTMVVALLIVC[+57.021464000000002]DVPSASAQRKK	KEMVLSEKVSQLM[+15.994915000000001]EWTNK
MACD2_HUMAN|A1Z1Q3-5	0	0.928509	2	Unreviewed	47493	M[+15.994915000000001]NEFFSVDDNNEEEEDVEM[+15.994915000000001]KEDSDENGPEEK	M[+15.994915000000001]PGKSEGSSDLENTPGPDAGAQDEAK
MACD2_HUMAN|A1Z1Q3-2	0	0.928509	2	Unreviewed	47494	M[+15.994915000000001]NEFFSVDDNNEEEEDVEM[+15.994915000000001]KEDSDENGPEEK	M[+15.994915000000001]PGKSEGSSDLENTPGPDAGAQDEAK
MA1A1_HUMAN|P33908-2	0	0.928509	2	Unreviewed	47495	DKAPFRGLPPVDFVPPIGVESR	GATIVDALDTLFIM[+15.994915000000001]EM[+15.994915000000001]K
M4K5_HUMAN|Q9Y4K4	0	0.928509	2	Unreviewed	47496	MEAPLRPAADILRR	QSSPSC[+57.021464000000002]GPVAETSSIGNGDGISKLMSENTEGSAQAPQLPRK
M3K21_HUMAN|Q5TCX8-2	0	0.928509	2	Unreviewed	47497	ISLPSDFQHK	LEIQQM[+15.994915000000001]FDELRTKEK
M3K20_HUMAN|Q9NYL2-2	0	0.928509	2	Unreviewed	47498	AGAVMHSGMQINMQAK	NVVIAADGVLKIC[+57.021464000000002]DFGASR
M2GD_HUMAN|Q9UI17	0	0.928509	2	Unreviewed	47499	M[+15.994915000000001]LRPGAQLLR	VLAGLYNPGDGHIDPYSLTM[+15.994915000000001]ALAAGAR
LZTL1_HUMAN|Q9NQ48-3	0	0.928509	2	Unreviewed	47500	AEITSSNK	M[+15.994915000000001]RNQDPGKM[+15.994915000000001]GR
LTMD1_HUMAN|Q6P1Q0-7	0	0.928509	2	Unreviewed	47501	LHLSPKADVKNLMSYVVTK	M[+15.994915000000001]ALSRVC[+57.021464000000002]WAR
LTMD1_HUMAN|Q6P1Q0-6	0	0.928509	2	Unreviewed	47502	LHLSPKADVKNLMSYVVTK	M[+15.994915000000001]ALSRVC[+57.021464000000002]WAR
LTMD1_HUMAN|Q6P1Q0-3	0	0.928509	2	Unreviewed	47503	LHLSPKADVKNLMSYVVTK	M[+15.994915000000001]ALSRVC[+57.021464000000002]WAR
LTMD1_HUMAN|Q6P1Q0	0	0.928509	2	Unreviewed	47504	LHLSPKADVKNLMSYVVTK	M[+15.994915000000001]ALSRVC[+57.021464000000002]WAR
LTBP1_HUMAN|Q14766-5	0	0.928509	2	Unreviewed	47505	HC[+57.021464000000002]RDIDEC[+57.021464000000002]QQGNLC[+57.021464000000002]VNGQC[+57.021464000000002]K	SRTSTDLDVDVDQPK
LTBP1_HUMAN|Q14766-4	0	0.928509	2	Unreviewed	47506	HC[+57.021464000000002]RDIDEC[+57.021464000000002]QQGNLC[+57.021464000000002]VNGQC[+57.021464000000002]K	SRTSTDLDVDVDQPK
LTBP1_HUMAN|Q14766-3	0	0.928509	2	Unreviewed	47507	HC[+57.021464000000002]RDIDEC[+57.021464000000002]QQGNLC[+57.021464000000002]VNGQC[+57.021464000000002]K	SRTSTDLDVDVDQPK
LTBP1_HUMAN|Q14766-2	0	0.928509	2	Unreviewed	47508	HC[+57.021464000000002]RDIDEC[+57.021464000000002]QQGNLC[+57.021464000000002]VNGQC[+57.021464000000002]K	SRTSTDLDVDVDQPK
LTBP1_HUMAN|Q14766	0	0.928509	2	Unreviewed	47509	HC[+57.021464000000002]RDIDEC[+57.021464000000002]QQGNLC[+57.021464000000002]VNGQC[+57.021464000000002]K	SRTSTDLDVDVDQPK
LRRT4_HUMAN|Q86VH4-2	0	0.928509	2	Unreviewed	47510	LKELILSSNK	RYPASM[+15.994915000000001]K
LRRT4_HUMAN|Q86VH4	0	0.928509	2	Unreviewed	47511	LKELILSSNK	RYPASM[+15.994915000000001]K
LRRC4_HUMAN|Q9HBW1	0	0.928509	2	Unreviewed	47512	EYIPTNSTC[+57.021464000000002]C[+57.021464000000002]GR	LEYISEGAFEGLFNLK
LRP12_HUMAN|Q9Y561-2	0	0.928509	2	Unreviewed	47513	C[+57.021464000000002]DGYWHC[+57.021464000000002]PNGR	DETNC[+57.021464000000002]TMC[+57.021464000000002]QK
LRP12_HUMAN|Q9Y561	0	0.928509	2	Unreviewed	47514	C[+57.021464000000002]DGYWHC[+57.021464000000002]PNGR	DETNC[+57.021464000000002]TMC[+57.021464000000002]QK
LRC8E_HUMAN|Q6NSJ5	0	0.928509	2	Unreviewed	47515	SLEQLYLSYNK	YFPYLVVIHTLIFMVC[+57.021464000000002]TSFWFKFPGTSSK
LRC8A_HUMAN|Q8IWT6	0	0.928509	2	Unreviewed	47516	M[+15.994915000000001]IC[+57.021464000000002]LPC[+57.021464000000002]KWVTKDSC[+57.021464000000002]NDSFR	TYRC[+57.021464000000002]AHPLATLFK
LRC49_HUMAN|Q8IUZ0-3	0	0.928509	2	Unreviewed	47517	LSHFSM[+15.994915000000001]QKINGTEVTQNDM[+15.994915000000001]IM[+15.994915000000001]AER	NKNSYMK
LRC49_HUMAN|Q8IUZ0-2	0	0.928509	2	Unreviewed	47518	LSHFSM[+15.994915000000001]QKINGTEVTQNDM[+15.994915000000001]IM[+15.994915000000001]AER	NKNSYMK
LPIN3_HUMAN|Q9BQK8-2	0	0.928509	2	Unreviewed	47519	AESHM[+15.994915000000001]QWAWGRLPK	LGVLRSR
LPIN3_HUMAN|Q9BQK8	0	0.928509	2	Unreviewed	47520	AESHM[+15.994915000000001]QWAWGRLPK	LGVLRSR
LPIN1_HUMAN|Q14693-7	0	0.928509	2	Unreviewed	47521	ATVESIMRDK	DDNM[+15.994915000000001]NTSEDEDMFPIEMSSDEAM[+15.994915000000001]ELLESSR
LPIN1_HUMAN|Q14693-5	0	0.928509	2	Unreviewed	47522	ATVESIMRDK	DDNM[+15.994915000000001]NTSEDEDMFPIEMSSDEAM[+15.994915000000001]ELLESSR
LPIN1_HUMAN|Q14693-3	0	0.928509	2	Unreviewed	47523	ATVESIMRDK	DDNM[+15.994915000000001]NTSEDEDMFPIEMSSDEAM[+15.994915000000001]ELLESSR
LPIN1_HUMAN|Q14693-2	0	0.928509	2	Unreviewed	47524	ATVESIMRDK	DDNM[+15.994915000000001]NTSEDEDMFPIEMSSDEAM[+15.994915000000001]ELLESSR
LPIN1_HUMAN|Q14693	0	0.928509	2	Unreviewed	47525	ATVESIMRDK	DDNM[+15.994915000000001]NTSEDEDMFPIEMSSDEAM[+15.994915000000001]ELLESSR
LOX12_HUMAN|P18054	0	0.928509	2	Unreviewed	47526	QQIYC[+57.021464000000002]WATWK	YTM[+15.994915000000001]EINTR
LNP1_HUMAN|A1A4G5	0	0.928509	2	Unreviewed	47527	DYRKYSEDGSFK	VEEERSSR
LMF2_HUMAN|Q9BU23-3	0	0.928509	2	Unreviewed	47528	DSGAASEQATAAPNPC[+57.021464000000002]SSSSR	DSGAASEQATAAPNPC[+57.021464000000002]SSSSRTTRR
LMF2_HUMAN|Q9BU23-2	0	0.928509	2	Unreviewed	47529	DSGAASEQATAAPNPC[+57.021464000000002]SSSSR	DSGAASEQATAAPNPC[+57.021464000000002]SSSSRTTRR
LMF2_HUMAN|Q9BU23	0	0.928509	2	Unreviewed	47530	DSGAASEQATAAPNPC[+57.021464000000002]SSSSR	DSGAASEQATAAPNPC[+57.021464000000002]SSSSRTTRR
LMA2L_HUMAN|Q9H0V9-2	0	0.928509	2	Unreviewed	47531	DC[+57.021464000000002]IEVPGVR	REHSLSKPYQGVGTGSSSLWNLMGNAM[+15.994915000000001]VM[+15.994915000000001]TQYIR
LMA2L_HUMAN|Q9H0V9	0	0.928509	2	Unreviewed	47532	DC[+57.021464000000002]IEVPGVR	REHSLSKPYQGVGTGSSSLWNLMGNAM[+15.994915000000001]VM[+15.994915000000001]TQYIR
LIRA4_HUMAN|P59901	0	0.928509	2	Unreviewed	47533	C[+57.021464000000002]SQEANSRKDNAPFR	FQALFPM[+15.994915000000001]GPLTFSNR
LFNG_HUMAN|Q8NES3-4	0	0.928509	2	Unreviewed	47534	C[+57.021464000000002]SGRLWDEHMK	MDEQTGRLRLDTYC[+57.021464000000002]M[+15.994915000000001]SAK
LEF1_HUMAN|Q9UJU2-3	0	0.928509	2	Unreviewed	47535	EKLQESASGTGPR	KPLNAFM[+15.994915000000001]LYM[+15.994915000000001]KEM[+15.994915000000001]RANVVAEC[+57.021464000000002]TLK
LCLT1_HUMAN|Q6UWP7-2	0	0.928509	2	Unreviewed	47536	QSEGSKGPLQGELQITAQGNQRGHK	TTGFTFVVDR
LCA5L_HUMAN|O95447	0	0.928509	2	Unreviewed	47537	LNC[+57.021464000000002]RAFSR	VKDTTFRDK
LBX1_HUMAN|P52954	0	0.928509	2	Unreviewed	47538	MTSKEDGK	MTSKEDGKAAPGEER
LAX1_HUMAN|Q8IWV1-3	0	0.928509	2	Unreviewed	47539	DSEQGPGTQLLPDE	EEM[+15.994915000000001]SNEDSSDYENVLTAKLGGR
LAX1_HUMAN|Q8IWV1-2	0	0.928509	2	Unreviewed	47540	DSEQGPGTQLLPDE	EEM[+15.994915000000001]SNEDSSDYENVLTAKLGGR
LAX1_HUMAN|Q8IWV1	0	0.928509	2	Unreviewed	47541	DSEQGPGTQLLPDE	EEM[+15.994915000000001]SNEDSSDYENVLTAKLGGR
LATS1_HUMAN|O95835-2	0	0.928509	2	Unreviewed	47542	SIEAAIEFISKMSYQDPR	SYENVDSGDKEKK
LARGN_HUMAN|Q569H4-3	0	0.928509	2	Unreviewed	47543	DRC[+57.021464000000002]PQAGPR	TNGTLLRNGGLPGGPNK
LARGN_HUMAN|Q569H4-2	0	0.928509	2	Unreviewed	47544	DRC[+57.021464000000002]PQAGPR	TNGTLLRNGGLPGGPNK
LARGN_HUMAN|Q569H4	0	0.928509	2	Unreviewed	47545	DRC[+57.021464000000002]PQAGPR	TNGTLLRNGGLPGGPNK
L37A1_HUMAN|A6NMS7	0	0.928509	2	Unreviewed	47546	ALPQVRDRSK	M[+15.994915000000001]DC[+57.021464000000002]SGAHVQVTC[+57.021464000000002]AKLISRTGHLM[+15.994915000000001]K
KR108_HUMAN|P60410	0	0.928509	2	Unreviewed	47547	MADAC[+57.021464000000002]C[+57.021464000000002]TR	M[+15.994915000000001]ADAC[+57.021464000000002]C[+57.021464000000002]TR
KPSH2_HUMAN|Q96QS6	0	0.928509	2	Unreviewed	47548	SHYSHKSR	VEQKTTKKPFAIK
KMT2E_HUMAN|Q8IZD2-4	0	0.928509	2	Unreviewed	47549	FM[+15.994915000000001]LREQFEANGYFFKRPYPFVLFYSK	KDKDISK
KMT2E_HUMAN|Q8IZD2-3	0	0.928509	2	Unreviewed	47550	FM[+15.994915000000001]LREQFEANGYFFKRPYPFVLFYSK	KDKDISK
KMT2B_HUMAN|Q9UMN6-2	0	0.928509	2	Unreviewed	47551	MAAAAGGGSC[+57.021464000000002]PGPGSAR	RGGQSSRGGR
KLOT_HUMAN|Q9UEF7-2	0	0.928509	2	Unreviewed	47552	LRAEPGDGAQTWAR	YWITIDNPYVVAWHGYATGRLAPGIRGSPR
KLOT_HUMAN|Q9UEF7	0	0.928509	2	Unreviewed	47553	LRAEPGDGAQTWAR	YWITIDNPYVVAWHGYATGRLAPGIRGSPR
KLK5_HUMAN|Q9Y337	0	0.928509	2	Unreviewed	47554	SIPHPGYSHPGHSNNLM[+15.994915000000001]LIK	SIPHPGYSHPGHSNNLM[+15.994915000000001]LIKLNR
KLHL8_HUMAN|Q9P2G9-2	0	0.928509	2	Unreviewed	47555	GGSGDPFRSIEC[+57.021464000000002]YSINKNSWFFGPEM[+15.994915000000001]NSR	VYAVGGHDGNEHLGSMEMFDPLTNKWMMK
KLHL8_HUMAN|Q9P2G9	0	0.928509	2	Unreviewed	47556	GGSGDPFRSIEC[+57.021464000000002]YSINKNSWFFGPEM[+15.994915000000001]NSR	VYAVGGHDGNEHLGSMEMFDPLTNKWMMK
KLH31_HUMAN|Q9H511	0	0.928509	2	Unreviewed	47557	C[+57.021464000000002]C[+57.021464000000002]HASAVADGR	MM[+15.994915000000001]QDADC[+57.021464000000002]HR
KLF12_HUMAN|Q9Y4X4-3	0	0.928509	2	Unreviewed	47558	NINTFENRMLM[+15.994915000000001]LDGM[+15.994915000000001]PAVRVK	TSPTAVSSSPVSM[+15.994915000000001]TASASSPSSTSTSSSSSSR
KLF12_HUMAN|Q9Y4X4-2	0	0.928509	2	Unreviewed	47559	NINTFENRMLM[+15.994915000000001]LDGM[+15.994915000000001]PAVRVK	TSPTAVSSSPVSM[+15.994915000000001]TASASSPSSTSTSSSSSSR
KLF12_HUMAN|Q9Y4X4	0	0.928509	2	Unreviewed	47560	NINTFENRMLM[+15.994915000000001]LDGM[+15.994915000000001]PAVRVK	TSPTAVSSSPVSM[+15.994915000000001]TASASSPSSTSTSSSSSSR
KLD8A_HUMAN|Q8IYD2	0	0.928509	2	Unreviewed	47561	LPTARAGVAVTALGKR	VVEM[+15.994915000000001]YNIDEGKWKK
KIZ_HUMAN|Q2M2Z5-5	0	0.928509	2	Unreviewed	47562	LSPENRTTDLKC[+57.021464000000002]DSSSGSEGEILTR	SNLSEGKK
KIZ_HUMAN|Q2M2Z5-4	0	0.928509	2	Unreviewed	47563	LSPENRTTDLKC[+57.021464000000002]DSSSGSEGEILTR	SNLSEGKK
KIZ_HUMAN|Q2M2Z5-3	0	0.928509	2	Unreviewed	47564	LSPENRTTDLKC[+57.021464000000002]DSSSGSEGEILTR	SNLSEGKK
KIZ_HUMAN|Q2M2Z5-2	0	0.928509	2	Unreviewed	47565	LSPENRTTDLKC[+57.021464000000002]DSSSGSEGEILTR	SNLSEGKK
KIZ_HUMAN|Q2M2Z5	0	0.928509	2	Unreviewed	47566	LSPENRTTDLKC[+57.021464000000002]DSSSGSEGEILTR	SNLSEGKK
KIFC2_HUMAN|Q96AC6	0	0.928509	2	Unreviewed	47567	ATAATAMNQRSSR	EAQTINRSLLALGGVMAALRAHRPHVPFR
KIF12_HUMAN|Q96FN5	0	0.928509	2	Unreviewed	47568	DSKLTKLLADSLGGR	TQEDVFRAC[+57.021464000000002]GVR
KI3L2_HUMAN|P43630-2	0	0.928509	2	Unreviewed	47569	EGEAHERR	KNAAVMDQEPAGDRTVNR
KI3L2_HUMAN|P43630	0	0.928509	2	Unreviewed	47570	EGEAHERR	KNAAVMDQEPAGDRTVNR
KI3L1_HUMAN|P43629	0	0.928509	2	Unreviewed	47571	GGHVTLR	VQAGESVTLSC[+57.021464000000002]SSRSSYDM[+15.994915000000001]YHLSR
KI2S5_HUMAN|Q14953	0	0.928509	2	Unreviewed	47572	EGEAHERR	KNASVM[+15.994915000000001]DQGPAGNR
KI2S4_HUMAN|P43632	0	0.928509	2	Unreviewed	47573	EGEAHERR	TGNPRHLHVLIGTSVVK
KI2S3_HUMAN|Q14952	0	0.928509	2	Unreviewed	47574	KNASVM[+15.994915000000001]DQGPAGNR	TGNPRHLHVLIGTSVVK
KI2S2_HUMAN|P43631	0	0.928509	2	Unreviewed	47575	EGEAHERR	TGNPRHLHVLIGTSVVK
KI18B_HUMAN|Q86Y91-4	0	0.928509	2	Unreviewed	47576	ASSPC[+57.021464000000002]HSPR	QQDRVPGLTQAVQVAK
KI18B_HUMAN|Q86Y91-3	0	0.928509	2	Unreviewed	47577	ASSPC[+57.021464000000002]HSPR	QQDRVPGLTQAVQVAK
KI18B_HUMAN|Q86Y91-2	0	0.928509	2	Unreviewed	47578	ASSPC[+57.021464000000002]HSPR	QQDRVPGLTQAVQVAK
KI18B_HUMAN|Q86Y91	0	0.928509	2	Unreviewed	47579	ASSPC[+57.021464000000002]HSPR	QQDRVPGLTQAVQVAK
KI18A_HUMAN|Q8NI77	0	0.928509	2	Unreviewed	47580	HSM[+15.994915000000001]PVPSM[+15.994915000000001]VPSYM[+15.994915000000001]AMTTAAK	TQHPTDMNATSSR
KI13A_HUMAN|Q9H1H9-5	0	0.928509	2	Unreviewed	47581	C[+57.021464000000002]VVEMEGNQTVLHPPPSNTK	LVTVAHISNSSTLGGQGKR
KFA_HUMAN|Q63HM1	0	0.928509	2	Unreviewed	47582	M[+15.994915000000001]MDVSGVGFPSK	TYSQIGIEATTR
KCTD3_HUMAN|Q9Y597-2	0	0.928509	2	Unreviewed	47583	TWTVTRFRGM[+15.994915000000001]ISTQPGSTPLASFK	VVPITNK
KCTD3_HUMAN|Q9Y597	0	0.928509	2	Unreviewed	47584	TWTVTRFRGM[+15.994915000000001]ISTQPGSTPLASFK	VVPITNK
KCP_HUMAN|Q6ZWJ8	0	0.928509	2	Unreviewed	47585	EHRSGEPVGSGDPC[+57.021464000000002]SHC[+57.021464000000002]R	QGPC[+57.021464000000002]C[+57.021464000000002]PSC[+57.021464000000002]DGC[+57.021464000000002]LYQGK
KCNK5_HUMAN|O95279	0	0.928509	2	Unreviewed	47586	FFGGRAK	SKGHVSR
KCNJ8_HUMAN|Q15842	0	0.928509	2	Unreviewed	47587	HAVIAVR	IRDRLPK
KCNH2_HUMAN|Q12809-7	0	0.928509	2	Unreviewed	47588	RASSADDIEAM[+15.994915000000001]R	TTYVNANEEVVSHPGRIAVHYFK
KCNH2_HUMAN|Q12809-5	0	0.928509	2	Unreviewed	47589	RASSADDIEAM[+15.994915000000001]R	TTYVNANEEVVSHPGRIAVHYFK
KCNH2_HUMAN|Q12809-4	0	0.928509	2	Unreviewed	47590	RASSADDIEAM[+15.994915000000001]R	TTYVNANEEVVSHPGRIAVHYFK
KCNH2_HUMAN|Q12809	0	0.928509	2	Unreviewed	47591	RASSADDIEAM[+15.994915000000001]R	TTYVNANEEVVSHPGRIAVHYFK
KCNG1_HUMAN|Q9UIX4-2	0	0.928509	2	Unreviewed	47592	DSEGPAEGEGRLGRC[+57.021464000000002]MR	NPGAFGTILTFLRAGKLR
KCMA1_HUMAN|Q12791-6	0	0.928509	2	Unreviewed	47593	ATHFGSPEM[+15.994915000000001]PPAARSWSGSPPEAAVLR	M[+15.994915000000001]DALIIPVTM[+15.994915000000001]EVPC[+57.021464000000002]DSR
KCD20_HUMAN|Q7Z5Y7-3	0	0.928509	2	Unreviewed	47594	C[+57.021464000000002]QDLSALLHELSNDGAHK	FFKYIENRDVAK
KCD20_HUMAN|Q7Z5Y7	0	0.928509	2	Unreviewed	47595	C[+57.021464000000002]QDLSALLHELSNDGAHK	FFKYIENRDVAK
KCC4_HUMAN|Q16566	0	0.928509	2	Unreviewed	47596	GAQAELM[+15.994915000000001]KVQALEKVK	LTTFQALQHPWVTGK
KCC1G_HUMAN|Q96NX5	0	0.928509	2	Unreviewed	47597	EEDDC[+57.021464000000002]SSWKKQTTNIR	SEVMVPVKASGSSHC[+57.021464000000002]RAGQTGVC[+57.021464000000002]LIM
KCC1B_HUMAN|Q6P2M8-6	0	0.928509	2	Unreviewed	47598	HTEDISSVYEIRERLGSGAFSEVVLAQER	KNFARTHWK
KCC1B_HUMAN|Q6P2M8-5	0	0.928509	2	Unreviewed	47599	HTEDISSVYEIRERLGSGAFSEVVLAQER	KNFARTHWK
KCC1B_HUMAN|Q6P2M8-2	0	0.928509	2	Unreviewed	47600	HTEDISSVYEIRERLGSGAFSEVVLAQER	KNFARTHWK
KCC1B_HUMAN|Q6P2M8	0	0.928509	2	Unreviewed	47601	HTEDISSVYEIRERLGSGAFSEVVLAQER	KNFARTHWK
KC1G3_HUMAN|Q9Y6M4	0	0.928509	2	Unreviewed	47602	NQSADHR	SNAPITAPTEVEVM[+15.994915000000001]DETKC[+57.021464000000002]C[+57.021464000000002]C[+57.021464000000002]FFK
KAZRN_HUMAN|Q674X7-5	0	0.928509	2	Unreviewed	47603	IDGAVQSASQEVTNLRAELTATNR	LQEEVHLLRQM[+15.994915000000001]KEM[+15.994915000000001]LAK
KAZRN_HUMAN|Q674X7-2	0	0.928509	2	Unreviewed	47604	IDGAVQSASQEVTNLRAELTATNR	LQEEVHLLRQM[+15.994915000000001]KEM[+15.994915000000001]LAK
KAD9_HUMAN|Q5TCS8-3	0	0.928509	2	Unreviewed	47605	DRGSSLVDTEEAK	M[+15.994915000000001]EFGVFPMEATHSSIDEEGYIQGSQRDR
KAD9_HUMAN|Q5TCS8-1	0	0.928509	2	Unreviewed	47606	DRGSSLVDTEEAK	M[+15.994915000000001]EFGVFPMEATHSSIDEEGYIQGSQRDR
K1586_HUMAN|Q9HCI6-2	0	0.928509	2	Unreviewed	47607	AHGKIQDLLK	STNIKKAQK
K1586_HUMAN|Q9HCI6	0	0.928509	2	Unreviewed	47608	AHGKIQDLLK	STNIKKAQK
K1161_HUMAN|Q6NSJ0	0	0.928509	2	Unreviewed	47609	DPIWSTWALYGR	IDSQFLIGDTLLVAPVLEPGK
K1024_HUMAN|Q9UPX6	0	0.928509	2	Unreviewed	47610	DQQPILPIAYAAK	QTPWPAKSWSLNTEEVPDFER
K0408_HUMAN|Q6ZU52-2	0	0.928509	2	Unreviewed	47611	EC[+57.021464000000002]EAWPDLR	TDRNC[+57.021464000000002]QAIQQNHSC[+57.021464000000002]SK
JADE3_HUMAN|Q92613	0	0.928509	2	Unreviewed	47612	HSQNRQK	SPDSEEGNDM[+15.994915000000001]VFC[+57.021464000000002]DK
ITIH5_HUMAN|Q86UX2-4	0	0.928509	2	Unreviewed	47613	LRGPVPRMDGLEEAHGM[+15.994915000000001]SAAMGPEPVVQSVR	M[+15.994915000000001]DGLEEAHGMSAAM[+15.994915000000001]GPEPVVQSVR
ITIH2_HUMAN|P19823	0	0.928509	2	Unreviewed	47614	NILFVIDVSGSMWGVK	VQISVKK
ISM1_HUMAN|B1AKI9	0	0.928509	2	Unreviewed	47615	LFEVDTDSC[+57.021464000000002]ERWMSC[+57.021464000000002]K	SLSLARANSGDQDYKYDSTSDDSNFLNPPR
IRX1_HUMAN|P78414	0	0.928509	2	Unreviewed	47616	DLVPRPDSPAQQLKSPFQPVR	DQEDGALFGSDTEGDPEKAEDDEEIDLESIDIDK
IRPL1_HUMAN|Q9NZN1	0	0.928509	2	Unreviewed	47617	EQNPDEAHTNSAILPLLPR	NSTYC[+57.021464000000002]M[+15.994915000000001]KVSISLTVGENDTGLC[+57.021464000000002]YNSKM[+15.994915000000001]K
IQCH_HUMAN|Q86VS3-2	0	0.928509	2	Unreviewed	47618	DDKNLSKPKK	TKC[+57.021464000000002]MSALSM[+15.994915000000001]PMLATSR
IQCH_HUMAN|Q86VS3	0	0.928509	2	Unreviewed	47619	DDKNLSKPKK	TKC[+57.021464000000002]MSALSM[+15.994915000000001]PMLATSR
IQCF1_HUMAN|Q8N6M8-2	0	0.928509	2	Unreviewed	47620	TKEPSKEDEPQQK	VC[+57.021464000000002]QWNMVIVSM[+15.994915000000001]DWKSLESEDLRNL
IP6K2_HUMAN|Q9UHH9-5	0	0.928509	2	Unreviewed	47621	QQTEDVLAAGLRC[+57.021464000000002]LPHLPAIC[+57.021464000000002]AR	RM[+15.994915000000001]SPAFRAMDVEPR
IP6K2_HUMAN|Q9UHH9-4	0	0.928509	2	Unreviewed	47622	QQTEDVLAAGLRC[+57.021464000000002]LPHLPAIC[+57.021464000000002]AR	RM[+15.994915000000001]SPAFRAMDVEPR
INTU_HUMAN|Q9ULD6-4	0	0.928509	2	Unreviewed	47623	DVNVYVNPKKLTVIK	TQSNTSDLVK
INTU_HUMAN|Q9ULD6-2	0	0.928509	2	Unreviewed	47624	DVNVYVNPKKLTVIK	TQSNTSDLVK
INTU_HUMAN|Q9ULD6	0	0.928509	2	Unreviewed	47625	DVNVYVNPKKLTVIK	TQSNTSDLVK
INSRR_HUMAN|P14616	0	0.928509	2	Unreviewed	47626	DVALPALGAVLRGAVRVEK	NRTLYASVNPEYFSASDM[+15.994915000000001]YVPDEWEVPR
INADL_HUMAN|Q8NI35-4	0	0.928509	2	Unreviewed	47627	EVPPPFTLVC[+57.021464000000002]C[+57.021464000000002]RRLFDDEASVDEPR	LKNGEELKGIFIK
INADL_HUMAN|Q8NI35-3	0	0.928509	2	Unreviewed	47628	EVPPPFTLVC[+57.021464000000002]C[+57.021464000000002]RRLFDDEASVDEPR	LKNGEELKGIFIK
INADL_HUMAN|Q8NI35-2	0	0.928509	2	Unreviewed	47629	EVPPPFTLVC[+57.021464000000002]C[+57.021464000000002]RRLFDDEASVDEPR	LKNGEELKGIFIK
ILDR1_HUMAN|Q86SU0-6	0	0.928509	2	Unreviewed	47630	FGHPC[+57.021464000000002]SMLSSLGSEVVERR	SHHHYPDFHQELQDRGPK
ILDR1_HUMAN|Q86SU0-5	0	0.928509	2	Unreviewed	47631	FGHPC[+57.021464000000002]SMLSSLGSEVVERR	SHHHYPDFHQELQDRGPK
ILDR1_HUMAN|Q86SU0-2	0	0.928509	2	Unreviewed	47632	FGHPC[+57.021464000000002]SMLSSLGSEVVERR	SHHHYPDFHQELQDRGPK
ILDR1_HUMAN|Q86SU0	0	0.928509	2	Unreviewed	47633	FGHPC[+57.021464000000002]SMLSSLGSEVVERR	SHHHYPDFHQELQDRGPK
IL23R_HUMAN|Q5VWK5-4	0	0.928509	2	Unreviewed	47634	LTYIDTKYVVHVKSDTFC[+57.021464000000002]SR	LWYKNFLEPHASM[+15.994915000000001]YC[+57.021464000000002]TAEC[+57.021464000000002]PK
IL16_HUMAN|Q14005-4	0	0.928509	2	Unreviewed	47635	LLDEKTSK	VYKSADSSTVK
IL12B_HUMAN|P29460	0	0.928509	2	Unreviewed	47636	EDGIWSTDILKDQKEPK	EFGDAGQYTC[+57.021464000000002]HKGGEVLSHSLLLLHKK
IKZF1_HUMAN|Q13422-8	0	0.928509	2	Unreviewed	47637	LPNGKLKC[+57.021464000000002]DIC[+57.021464000000002]GIIC[+57.021464000000002]IGPNVLM[+15.994915000000001]VHK	MLDASGEKM[+15.994915000000001]NGSHRDQGSSALSGVGGIR
IKKE_HUMAN|Q14164-2	0	0.928509	2	Unreviewed	47638	LNRVPAPPDV	NKEIM[+15.994915000000001]YR
IKKE_HUMAN|Q14164	0	0.928509	2	Unreviewed	47639	LNRVPAPPDV	NKEIM[+15.994915000000001]YR
IGM_HUMAN|P0DOX6	0	0.928509	2	Unreviewed	47640	EENGAVK	GFPSVLRGGKYAATSQVLLPSK
IG2AS_HUMAN|Q6U949	0	0.928509	2	Unreviewed	47641	EAGGC[+57.021464000000002]VRGRTR	RAPAPAGQQQMRAESR
IFT56_HUMAN|A0AVF1-3	0	0.928509	2	Unreviewed	47642	LYNGRAAEAELK	QDDVQEAYNLIK
IFT56_HUMAN|A0AVF1-2	0	0.928509	2	Unreviewed	47643	LYNGRAAEAELK	QDDVQEAYNLIK
IFT56_HUMAN|A0AVF1	0	0.928509	2	Unreviewed	47644	LYNGRAAEAELK	QDDVQEAYNLIK
IFT43_HUMAN|Q96FT9-2	0	0.928509	2	Unreviewed	47645	AQQESAQAENHLNGK	EDPAGQARHT
IFT43_HUMAN|Q96FT9	0	0.928509	2	Unreviewed	47646	AQQESAQAENHLNGK	EDPAGQARHT
IFNB_HUMAN|P01574	0	0.928509	2	Unreviewed	47647	EDFTRGKLMSSLHLK	LLWQLNGRLEYC[+57.021464000000002]LK
IFNA5_HUMAN|P01569	0	0.928509	2	Unreviewed	47648	AEIMRSFSLSANLQER	TLM[+15.994915000000001]IM[+15.994915000000001]AQM[+15.994915000000001]GRISPFSC[+57.021464000000002]LK
IFFO2_HUMAN|Q5TF58	0	0.928509	2	Unreviewed	47649	FRC[+57.021464000000002]FLAK	FSDDEVGSMNITDEM[+15.994915000000001]K
IFFO1_HUMAN|Q0D2I5	0	0.928509	2	Unreviewed	47650	FRC[+57.021464000000002]FLAK	LC[+57.021464000000002]DVAQQRNC[+57.021464000000002]EDM[+15.994915000000001]IQM[+15.994915000000001]FQVPSM[+15.994915000000001]GGR
IF172_HUMAN|Q9UG01-3	0	0.928509	2	Unreviewed	47651	TLLSPQDGAAKVTC[+57.021464000000002]M[+15.994915000000001]AWSQNNAKFAVC[+57.021464000000002]TVDR	VTC[+57.021464000000002]MAWSQNNAK
IF172_HUMAN|Q9UG01-2	0	0.928509	2	Unreviewed	47652	TLLSPQDGAAKVTC[+57.021464000000002]M[+15.994915000000001]AWSQNNAKFAVC[+57.021464000000002]TVDR	VTC[+57.021464000000002]MAWSQNNAK
IF172_HUMAN|Q9UG01	0	0.928509	2	Unreviewed	47653	TLLSPQDGAAKVTC[+57.021464000000002]M[+15.994915000000001]AWSQNNAKFAVC[+57.021464000000002]TVDR	VTC[+57.021464000000002]MAWSQNNAK
IBTK_HUMAN|Q9P2D0-2	0	0.928509	2	Unreviewed	47654	GRWFEEKR	VLVSGGHMEYK
IBTK_HUMAN|Q9P2D0	0	0.928509	2	Unreviewed	47655	GRWFEEKR	VLVSGGHMEYK
IASPP_HUMAN|Q8WUF5	0	0.928509	2	Unreviewed	47656	RSDAGSYRR	VLAEIPRPLKR
I15RA_HUMAN|Q13261-3	0	0.928509	2	Unreviewed	47657	GITC[+57.021464000000002]PPPM[+15.994915000000001]SVEHADIWVKSYSLYSR	QTPPLASVEM[+15.994915000000001]EAM[+15.994915000000001]EALPVTWGTSSR
I15RA_HUMAN|Q13261-10	0	0.928509	2	Unreviewed	47658	M[+15.994915000000001]SVEHADIWVKSYSLYSRER	QTPPLASVEM[+15.994915000000001]EAM[+15.994915000000001]EALPVTWGTSSR
I15RA_HUMAN|Q13261	0	0.928509	2	Unreviewed	47659	GITC[+57.021464000000002]PPPM[+15.994915000000001]SVEHADIWVKSYSLYSR	QTPPLASVEM[+15.994915000000001]EAM[+15.994915000000001]EALPVTWGTSSR
HYPDH_HUMAN|Q9UF12	0	0.928509	2	Unreviewed	47660	GSNC[+57.021464000000002]HKITAPGLGK	LLPGC[+57.021464000000002]RR
HYDIN_HUMAN|Q4G0P3-10	0	0.928509	2	Unreviewed	47661	IPRLVKVVEESSPYFK	MESAGGFKLGEKK
HYCCI_HUMAN|Q9BYI3	0	0.928509	2	Unreviewed	47662	SGGSKTGGKEK	TLPETSLPNYATNLKDK
HXC13_HUMAN|P31276	0	0.928509	2	Unreviewed	47663	EYAASKFITK	ISATTNLSER
HTRA1_HUMAN|Q92743	0	0.928509	2	Unreviewed	47664	C[+57.021464000000002]PPQPEHC[+57.021464000000002]EGGRAR	LPVLLLGR
HSH2D_HUMAN|Q96JZ2-2	0	0.928509	2	Unreviewed	47665	QQLKSHLATVNLSSLLDVRR	RAQSSC[+57.021464000000002]C[+57.021464000000002]HFM[+15.994915000000001]VK
HSFY1_HUMAN|Q96LI6-3	0	0.928509	2	Unreviewed	47666	IVESDQFKSISWDENGTC[+57.021464000000002]IVINEELFKK	SISWDENGTC[+57.021464000000002]IVINEELFKK
HOOK1_HUMAN|Q9UJC3-2	0	0.928509	2	Unreviewed	47667	ARNVIKTLDPK	QLIEFQHRNDELTSLAEETR
HOOK1_HUMAN|Q9UJC3	0	0.928509	2	Unreviewed	47668	ARNVIKTLDPK	QLIEFQHRNDELTSLAEETR
HNF4A_HUMAN|P41235-6	0	0.928509	2	Unreviewed	47669	DVLLLGNDYIVPR	KIASIADVC[+57.021464000000002]ESM[+15.994915000000001]K
HNF4A_HUMAN|P41235-5	0	0.928509	2	Unreviewed	47670	DVLLLGNDYIVPR	KIASIADVC[+57.021464000000002]ESM[+15.994915000000001]K
HNF4A_HUMAN|P41235-4	0	0.928509	2	Unreviewed	47671	DVLLLGNDYIVPR	KIASIADVC[+57.021464000000002]ESM[+15.994915000000001]K
HNF4A_HUMAN|P41235-2	0	0.928509	2	Unreviewed	47672	DVLLLGNDYIVPR	KIASIADVC[+57.021464000000002]ESM[+15.994915000000001]K
HNF4A_HUMAN|P41235	0	0.928509	2	Unreviewed	47673	DVLLLGNDYIVPR	KIASIADVC[+57.021464000000002]ESM[+15.994915000000001]K
HMSD_HUMAN|A8MTL9	0	0.928509	2	Unreviewed	47674	M[+15.994915000000001]SISSALAMVFM[+15.994915000000001]GAKGNTAAQM[+15.994915000000001]SQALC[+57.021464000000002]FSK	M[+15.994915000000001]SISSALAM[+15.994915000000001]VFM[+15.994915000000001]GAK
HMOX1_HUMAN|P09601	0	0.928509	2	Unreviewed	47675	APGLRQR	RLHEVGRTEPELLVAHAYTR
HMCN1_HUMAN|Q96RW7-3	0	0.928509	2	Unreviewed	47676	DAGIYGC[+57.021464000000002]LASNSAGTDK	IAWTVNDMFIVGSHRYRM[+15.994915000000001]TSDGTLFIK
HIRP3_HUMAN|Q9BW71-2	0	0.928509	2	Unreviewed	47677	LLGSC[+57.021464000000002]C[+57.021464000000002]SHK	LLGSC[+57.021464000000002]C[+57.021464000000002]SHKERLSILR
HIPL2_HUMAN|Q6UWX4	0	0.928509	2	Unreviewed	47678	IPFRPLAK	RAGRSLP
HILS1_HUMAN|P60008	0	0.928509	2	Unreviewed	47679	KAVSTTGYDMAR	TC[+57.021464000000002]AKPC[+57.021464000000002]QKPSTSKVILR
HIG1B_HUMAN|Q9P298	0	0.928509	2	Unreviewed	47680	MSANRRWWVPPDDEDC[+57.021464000000002]VSEK	TRESPLVPIGLGGC[+57.021464000000002]LVVAAYRIYR
HHLA1_HUMAN|C9JL84	0	0.928509	2	Unreviewed	47681	GVAFLATTELPAR	RVARTQWLTADR
HELB_HUMAN|Q8NG08	0	0.928509	2	Unreviewed	47682	EIEEILGTHPWKLGFSK	NC[+57.021464000000002]AIELKTNHRAESQLIVDNATR
HDGL1_HUMAN|Q5TGJ6	0	0.928509	2	Unreviewed	47683	MSAYGM[+15.994915000000001]PM[+15.994915000000001]YK	M[+15.994915000000001]SAYGM[+15.994915000000001]PMYKSGDLVFAKLK
HBEGF_HUMAN|Q99075	0	0.928509	2	Unreviewed	47684	MKLLPSVVLK	VKLGMTNSH
HAKAI_HUMAN|Q75N03-2	0	0.928509	2	Unreviewed	47685	C[+57.021464000000002]GLPIKIYGRM[+15.994915000000001]IPC[+57.021464000000002]K	ISTRKHSNLITVPIQDDSNSGAR
HACD1_HUMAN|B0YJ81-2	0	0.928509	2	Unreviewed	47686	FYMEKGTHRGLYK	M[+15.994915000000001]GRLTEAAAAGSGSR
HACD1_HUMAN|B0YJ81	0	0.928509	2	Unreviewed	47687	FYMEKGTHRGLYK	M[+15.994915000000001]GRLTEAAAAGSGSR
H1FNT_HUMAN|Q75WM6	0	0.928509	2	Unreviewed	47688	AKEEAGATAADEGR	GGSGAMAEAPGPSGESR
H10_HUMAN|P07305-2	0	0.928509	2	Unreviewed	47689	AKPVKPKAK	AKSSAKR
H10_HUMAN|P07305	0	0.928509	2	Unreviewed	47690	AKPVKPKAK	AKSSAKR
GXLT2_HUMAN|A0PJZ3	0	0.928509	2	Unreviewed	47691	AAALLLLALAALLLALLSLRAGR	SKAAALLLLALAALLLALLSLR
GSX1_HUMAN|Q9H4S2	0	0.928509	2	Unreviewed	47692	C[+57.021464000000002]SEDDDELPM[+15.994915000000001]SPSSSGK	EGKGSNHR
GRP4_HUMAN|Q8TDF6-9	0	0.928509	2	Unreviewed	47693	HPEVMHQDPQLEEVIGR	LSGNFPFAC[+57.021464000000002]HGLHPPPR
GRP4_HUMAN|Q8TDF6-8	0	0.928509	2	Unreviewed	47694	HPEVMHQDPQLEEVIGR	LSGNFPFAC[+57.021464000000002]HGLHPPPR
GRP4_HUMAN|Q8TDF6-7	0	0.928509	2	Unreviewed	47695	HPEVMHQDPQLEEVIGR	LSGNFPFAC[+57.021464000000002]HGLHPPPR
GRP4_HUMAN|Q8TDF6-6	0	0.928509	2	Unreviewed	47696	HPEVMHQDPQLEEVIGR	LSGNFPFAC[+57.021464000000002]HGLHPPPR
GRP4_HUMAN|Q8TDF6-5	0	0.928509	2	Unreviewed	47697	HPEVMHQDPQLEEVIGR	LSGNFPFAC[+57.021464000000002]HGLHPPPR
GRP4_HUMAN|Q8TDF6-2	0	0.928509	2	Unreviewed	47698	HPEVMHQDPQLEEVIGR	LSGNFPFAC[+57.021464000000002]HGLHPPPR
GRP4_HUMAN|Q8TDF6	0	0.928509	2	Unreviewed	47699	HPEVMHQDPQLEEVIGR	LSGNFPFAC[+57.021464000000002]HGLHPPPR
GROA_HUMAN|P09341	0	0.928509	2	Unreviewed	47700	IIEKM[+15.994915000000001]LNSDKSN	LLRVALLLLLLVAAGR
GRM7_HUMAN|Q14831-5	0	0.928509	2	Unreviewed	47701	VVGVIGASGSSVSIM[+15.994915000000001]VANILR	VVPPDSFQAQAM[+15.994915000000001]VDIVK
GRM7_HUMAN|Q14831-4	0	0.928509	2	Unreviewed	47702	VVGVIGASGSSVSIM[+15.994915000000001]VANILR	VVPPDSFQAQAM[+15.994915000000001]VDIVK
GRM7_HUMAN|Q14831-3	0	0.928509	2	Unreviewed	47703	VVGVIGASGSSVSIM[+15.994915000000001]VANILR	VVPPDSFQAQAM[+15.994915000000001]VDIVK
GRM7_HUMAN|Q14831-2	0	0.928509	2	Unreviewed	47704	VVGVIGASGSSVSIM[+15.994915000000001]VANILR	VVPPDSFQAQAM[+15.994915000000001]VDIVK
GRM7_HUMAN|Q14831	0	0.928509	2	Unreviewed	47705	VVGVIGASGSSVSIM[+15.994915000000001]VANILR	VVPPDSFQAQAM[+15.994915000000001]VDIVK
GRM4_HUMAN|Q14833-5	0	0.928509	2	Unreviewed	47706	M[+15.994915000000001]PAWEPGVAASC[+57.021464000000002]GWR	SREDGGVC[+57.021464000000002]IAQSVK
GRM4_HUMAN|Q14833-4	0	0.928509	2	Unreviewed	47707	SREDGGVC[+57.021464000000002]IAQSVK	YFSSRTLDNNRR
GRM4_HUMAN|Q14833-3	0	0.928509	2	Unreviewed	47708	SREDGGVC[+57.021464000000002]IAQSVK	YFSSRTLDNNRR
GRM4_HUMAN|Q14833-2	0	0.928509	2	Unreviewed	47709	SREDGGVC[+57.021464000000002]IAQSVK	YFSSRTLDNNRR
GRIK3_HUMAN|Q13003	0	0.928509	2	Unreviewed	47710	GM[+15.994915000000001]PHVIR	VKHKPQPPM[+15.994915000000001]MVKTDAVINM[+15.994915000000001]HTFNDR
GRHL2_HUMAN|Q6ISB3-2	0	0.928509	2	Unreviewed	47711	C[+57.021464000000002]FRHPISK	RMFRPM[+15.994915000000001]EEEFGPVPSK
GRHL2_HUMAN|Q6ISB3	0	0.928509	2	Unreviewed	47712	C[+57.021464000000002]FRHPISK	RMFRPM[+15.994915000000001]EEEFGPVPSK
GRAM4_HUMAN|Q6IC98	0	0.928509	2	Unreviewed	47713	FQPEENTVETEEPLSAR	ITSAAASGGDS
GPR19_HUMAN|Q15760	0	0.928509	2	Unreviewed	47714	GM[+15.994915000000001]KETFC[+57.021464000000002]M[+15.994915000000001]SSM[+15.994915000000001]KC[+57.021464000000002]YR	SNAYTITTSSRMAKK
GPR17_HUMAN|Q13304	0	0.928509	2	Unreviewed	47715	SHGASC[+57.021464000000002]ATQR	SWWAGSR
GPM6B_HUMAN|Q13491-3	0	0.928509	2	Unreviewed	47716	VNSRAEMEIGR	VNSRAEMEIGRYHWM[+15.994915000000001]YPGSK
GP161_HUMAN|Q8N6U8	0	0.928509	2	Unreviewed	47717	EAAKNSILHVKAEVHK	M[+15.994915000000001]SLNSSLSC[+57.021464000000002]RK
GOG8K_HUMAN|D6RF30	0	0.928509	2	Unreviewed	47718	EVSLTSSAQGEAR	NTIKSLKQQK
GOG8I_HUMAN|A6NC78	0	0.928509	2	Unreviewed	47719	C[+57.021464000000002]HQKTHHLLSEPGGRAK	NTIKSLKQQK
GOG8H_HUMAN|P0CJ92	0	0.928509	2	Unreviewed	47720	C[+57.021464000000002]HQKTHHLLSEPGGRAK	NTIKSLKQQK
GOG8C_HUMAN|A6NN73	0	0.928509	2	Unreviewed	47721	NTIKSLKQQK	QVEHQLEEEKKANNEK
GOG8B_HUMAN|A8MQT2	0	0.928509	2	Unreviewed	47722	M[+15.994915000000001]AEETGQSK	QVEHQLEEEKKANNEK
GOG8A_HUMAN|A7E2F4-3	0	0.928509	2	Unreviewed	47723	M[+15.994915000000001]AEETGQSK	QVEHQLEEEKKANNEK
GLTL5_HUMAN|Q7Z4T8	0	0.928509	2	Unreviewed	47724	DM[+15.994915000000001]DFWGR	ENLELSLRIWM[+15.994915000000001]C[+57.021464000000002]GGQLFIIPC[+57.021464000000002]SRVGHISK
GLT15_HUMAN|Q8N3T1	0	0.928509	2	Unreviewed	47725	AEKPDC[+57.021464000000002]M[+15.994915000000001]ERLQLQRR	RGGSYRLIK
GLT12_HUMAN|Q8IXK2-2	0	0.928509	2	Unreviewed	47726	LEPFGDVTERK	MAGGLFAVSK
GLD2_HUMAN|Q6PIY7-2	0	0.928509	2	Unreviewed	47727	NLPLDGKR	VRPLVLVIKK
GLD2_HUMAN|Q6PIY7	0	0.928509	2	Unreviewed	47728	NLPLDGKR	VRPLVLVIKK
GLB1L_HUMAN|Q6UWU2	0	0.928509	2	Unreviewed	47729	AC[+57.021464000000002]DFSYM[+15.994915000000001]R	C[+57.021464000000002]GSLRGLYTTVDFGPADNMTKIFTLLR
GIP_HUMAN|P09681	0	0.928509	2	Unreviewed	47730	KEEEAVEPQSSPAK	YAEGTFISDYSIAM[+15.994915000000001]DK
GFRA3_HUMAN|O60609-2	0	0.928509	2	Unreviewed	47731	LMNSC[+57.021464000000002]LQAR	NSSLIGC[+57.021464000000002]MC[+57.021464000000002]HRR
GFRA3_HUMAN|O60609	0	0.928509	2	Unreviewed	47732	LMNSC[+57.021464000000002]LQAR	NSSLIGC[+57.021464000000002]MC[+57.021464000000002]HRR
GEMI8_HUMAN|Q9NWZ8	0	0.928509	2	Unreviewed	47733	LYGDSAAK	SGQHPRYSSR
GEMI2_HUMAN|O14893-4	0	0.928509	2	Unreviewed	47734	AELAGLKTMAWVPAESAVEELMPR	LLPDRSSSM[+15.994915000000001]SR
GCR_HUMAN|P04150-7	0	0.928509	2	Unreviewed	47735	EENPSSVLAQERGDVM[+15.994915000000001]DFYK	REGNSSQNWQR
GCR_HUMAN|P04150-5	0	0.928509	2	Unreviewed	47736	EENPSSVLAQERGDVM[+15.994915000000001]DFYK	REGNSSQNWQR
GBRB2_HUMAN|P47870-1	0	0.928509	2	Unreviewed	47737	HSFGRNALER	M[+15.994915000000001]DPHENILLSTLEIKNEMATSEAVM[+15.994915000000001]GLGDPR
GBRA1_HUMAN|P14867	0	0.928509	2	Unreviewed	47738	ILDRLLDGYDNRLRPGLGER	KSVAHNM[+15.994915000000001]TMPNK
GBA3_HUMAN|Q9H227-2	0	0.928509	2	Unreviewed	47739	NNGLEAHL	VNLQVYC[+57.021464000000002]AWSLLDNFEWNQGYSSR
GATB_HUMAN|O75879	0	0.928509	2	Unreviewed	47740	QLELM[+15.994915000000001]QDQGALEQLC[+57.021464000000002]HSVMEAHPQVVMDVKNR	VDANISVHHPGEPLGVRTEVK
GARE2_HUMAN|Q75VX8-2	0	0.928509	2	Unreviewed	47741	DILLIHSC[+57.021464000000002]R	LEGPPASPR
GARE2_HUMAN|Q75VX8	0	0.928509	2	Unreviewed	47742	DILLIHSC[+57.021464000000002]R	LEGPPASPR
GAMT_HUMAN|Q14353	0	0.928509	2	Unreviewed	47743	MSAPSATPIFAPGENC[+57.021464000000002]SPAWGAAPAAYDAADTHLR	TEVM[+15.994915000000001]ALVPPADC[+57.021464000000002]RYYAFPQM[+15.994915000000001]ITPLVTKG
GALT5_HUMAN|Q7Z7M9	0	0.928509	2	Unreviewed	47744	GTQVVKISVHM[+15.994915000000001]GR	VGHIFRNDNPYSFPK
GALC_HUMAN|P54803-5	0	0.928509	2	Unreviewed	47745	ILRKM[+15.994915000000001]LNYQGLQR	VEIGGDGQTTDGTEPSHM[+15.994915000000001]HYALDENYFR
GALC_HUMAN|P54803-4	0	0.928509	2	Unreviewed	47746	ILRKM[+15.994915000000001]LNYQGLQR	VEIGGDGQTTDGTEPSHM[+15.994915000000001]HYALDENYFR
G3ST3_HUMAN|Q96A11	0	0.928509	2	Unreviewed	47747	HVARAGRAC[+57.021464000000002]VER	VDIMGYDLPGGGAGPATEAC[+57.021464000000002]LK
FTO_HUMAN|Q9C0B1-2	0	0.928509	2	Unreviewed	47748	KVSEC[+57.021464000000002]NSVEPC[+57.021464000000002]R	KWPYRC[+57.021464000000002]IHHGK
FSTL1_HUMAN|Q12841-2	0	0.928509	2	Unreviewed	47749	TKRVSTK	YFKNFDNGDSR
FSTL1_HUMAN|Q12841	0	0.928509	2	Unreviewed	47750	TKRVSTK	YFKNFDNGDSR
FRS1L_HUMAN|Q9P0K9	0	0.928509	2	Unreviewed	47751	ARGDTGADEAVPR	QGGGGAGGSAAARAR
FRPD1_HUMAN|Q5SYB0-2	0	0.928509	2	Unreviewed	47752	ESYIALLVGAK	ISLKYIEK
FOXP2_HUMAN|O15409-9	0	0.928509	2	Unreviewed	47753	GAVWTVDEVEYQKRR	MMQESATETISNSSM[+15.994915000000001]NQNGM[+15.994915000000001]STLSSQLDAGSR
FOXP2_HUMAN|O15409-4	0	0.928509	2	Unreviewed	47754	GAVWTVDEVEYQKRR	MMQESATETISNSSM[+15.994915000000001]NQNGM[+15.994915000000001]STLSSQLDAGSR
FOXP2_HUMAN|O15409	0	0.928509	2	Unreviewed	47755	GAVWTVDEVEYQKRR	MMQESATETISNSSM[+15.994915000000001]NQNGM[+15.994915000000001]STLSSQLDAGSR
FOXO4_HUMAN|P98177-2	0	0.928509	2	Unreviewed	47756	KPSVLPAPPEGATPTSPVGHFAK	RRAASM[+15.994915000000001]DSSSK
FOXO4_HUMAN|P98177	0	0.928509	2	Unreviewed	47757	KPSVLPAPPEGATPTSPVGHFAK	RRAASM[+15.994915000000001]DSSSK
FOXH1_HUMAN|O75593	0	0.928509	2	Unreviewed	47758	GPPGLLC[+57.021464000000002]DLDALFQGVPPNK	RWQNGGAR
FOLC_HUMAN|Q05932-2	0	0.928509	2	Unreviewed	47759	LLEPALSQ	MEYQDAVRM[+15.994915000000001]LNTLQTNAGYLEQVKR
FLI1_HUMAN|Q01543-3	0	0.928509	2	Unreviewed	47760	ESPVDC[+57.021464000000002]SVSKC[+57.021464000000002]SKLVGGGESNPMNYNSYMDEK	NIM[+15.994915000000001]TKVHGK
FLI1_HUMAN|Q01543-2	0	0.928509	2	Unreviewed	47761	ESPVDC[+57.021464000000002]SVSKC[+57.021464000000002]SKLVGGGESNPMNYNSYMDEK	NIM[+15.994915000000001]TKVHGK
FLI1_HUMAN|Q01543	0	0.928509	2	Unreviewed	47762	ESPVDC[+57.021464000000002]SVSKC[+57.021464000000002]SKLVGGGESNPMNYNSYMDEK	NIM[+15.994915000000001]TKVHGK
FKBP6_HUMAN|O75344-3	0	0.928509	2	Unreviewed	47763	GVLKDVIREGAGDLVAPDASVLDITLWGM[+15.994915000000001]ELGLLSMR	LSQRMLDISGDRGVLK
FKB10_HUMAN|Q96AY3	0	0.928509	2	Unreviewed	47764	GLMGMC[+57.021464000000002]VNER	LITGMDRGLM[+15.994915000000001]GM[+15.994915000000001]C[+57.021464000000002]VNER
FHL5_HUMAN|Q5TD97	0	0.928509	2	Unreviewed	47765	HWHEGC[+57.021464000000002]FKC[+57.021464000000002]TK	KPIESDSK
FGFR2_HUMAN|P21802-19	0	0.928509	2	Unreviewed	47766	C[+57.021464000000002]PAGGNPM[+15.994915000000001]PTMRWLKNGK	FRC[+57.021464000000002]PAGGNPMPTM[+15.994915000000001]R
FGFR2_HUMAN|P21802-14	0	0.928509	2	Unreviewed	47767	C[+57.021464000000002]PAGGNPM[+15.994915000000001]PTMRWLKNGK	FRC[+57.021464000000002]PAGGNPMPTM[+15.994915000000001]R
FGF2_HUMAN|P09038-3	0	0.928509	2	Unreviewed	47768	C[+57.021464000000002]VTDEC[+57.021464000000002]FFFER	VDGVREKSDPHIK
FGF2_HUMAN|P09038-1	0	0.928509	2	Unreviewed	47769	C[+57.021464000000002]VTDEC[+57.021464000000002]FFFER	VDGVREKSDPHIK
FGF2_HUMAN|P09038	0	0.928509	2	Unreviewed	47770	C[+57.021464000000002]VTDEC[+57.021464000000002]FFFER	VDGVREKSDPHIK
FGD2_HUMAN|Q7Z6J4-4	0	0.928509	2	Unreviewed	47771	DKM[+15.994915000000001]VTMC[+57.021464000000002]M[+15.994915000000001]R	M[+15.994915000000001]VTMC[+57.021464000000002]M[+15.994915000000001]R
FFAR2_HUMAN|O15552	0	0.928509	2	Unreviewed	47772	DTAEGTNEDRGVGQGEGMPSSDFTTE	QPQPAPVHILLLSLTLADLLLLLLLPFKIIEAASNFR
FEZ2_HUMAN|Q9UHY8	0	0.928509	2	Unreviewed	47773	EVKNSFISVLIEVQNK	SHMPGTYLTTVIPYEKK
FERM1_HUMAN|Q9BQL6-4	0	0.928509	2	Unreviewed	47774	LLIPVADGMNEMYLRC[+57.021464000000002]DHVSK	LLPKAFK
FCGBP_HUMAN|Q9Y6R7	0	0.928509	2	Unreviewed	47775	GATTSPGVYELSSR	NEC[+57.021464000000002]GILADPKGPFREC[+57.021464000000002]HSK
FBX8_HUMAN|Q9NRD0	0	0.928509	2	Unreviewed	47776	HIHAPEERGEYLETLITKFSHR	KQVQGGIDIYHLLKAR
FBW1B_HUMAN|Q9UKB1	0	0.928509	2	Unreviewed	47777	MEPDSVIEDKTIELM[+15.994915000000001]C[+57.021464000000002]SVPR	RPSEGNYQKEK
FBW12_HUMAN|Q6X9E4-3	0	0.928509	2	Unreviewed	47778	KVSDSSILVM[+15.994915000000001]YSLNT	VKNRITLMSQSSTGK
FBW12_HUMAN|Q6X9E4-2	0	0.928509	2	Unreviewed	47779	KVSDSSILVM[+15.994915000000001]YSLNT	VKNRITLMSQSSTGK
FBW12_HUMAN|Q6X9E4	0	0.928509	2	Unreviewed	47780	KVSDSSILVM[+15.994915000000001]YSLNT	VKNRITLMSQSSTGK
FBCD1_HUMAN|Q8N539	0	0.928509	2	Unreviewed	47781	HSGMRFTTKDR	LIQLLSESQGHMAHLVNSVSDILDALQR
FARP2_HUMAN|O94887-3	0	0.928509	2	Unreviewed	47782	LLDNTMEIFDIEPK	VKLLDNTMEIFDIEPK
FARP2_HUMAN|O94887-2	0	0.928509	2	Unreviewed	47783	LLDNTMEIFDIEPK	VKLLDNTMEIFDIEPK
FANCM_HUMAN|Q8IYD8-2	0	0.928509	2	Unreviewed	47784	EERIYNQSQSNKR	SKNELGRNEDFMK
FANCE_HUMAN|Q9HB96	0	0.928509	2	Unreviewed	47785	DSQQPGKR	TGEDGSNLDDAK
FAM3A_HUMAN|P98173-3	0	0.928509	2	Unreviewed	47786	VVSGAANVIGPK	VVSGAANVIGPKIC[+57.021464000000002]LEDK
FAM3A_HUMAN|P98173-2	0	0.928509	2	Unreviewed	47787	VVSGAANVIGPK	VVSGAANVIGPKIC[+57.021464000000002]LEDK
FAM3A_HUMAN|P98173	0	0.928509	2	Unreviewed	47788	VVSGAANVIGPK	VVSGAANVIGPKIC[+57.021464000000002]LEDK
FAIM3_HUMAN|O60667-3	0	0.928509	2	Unreviewed	47789	AEYKGRVTLK	QSPLQAGPPTGREDARPGELPEAPR
FAHD1_HUMAN|Q6P587-3	0	0.928509	2	Unreviewed	47790	AVPEAAAM[+15.994915000000001]DYVGGYALC[+57.021464000000002]LDM[+15.994915000000001]TAR	MGIMAASRPLSRFWEWGK
FAHD1_HUMAN|Q6P587-2	0	0.928509	2	Unreviewed	47791	AVPEAAAM[+15.994915000000001]DYVGGYALC[+57.021464000000002]LDM[+15.994915000000001]TAR	MGIMAASRPLSRFWEWGK
FAHD1_HUMAN|Q6P587	0	0.928509	2	Unreviewed	47792	AVPEAAAM[+15.994915000000001]DYVGGYALC[+57.021464000000002]LDM[+15.994915000000001]TAR	MGIMAASRPLSRFWEWGK
FABP9_HUMAN|Q0Z7S8	0	0.928509	2	Unreviewed	47793	ETTIKRK	MVEPFLGTWKLVSSENFEDYMK
FABD_HUMAN|Q8IVS2	0	0.928509	2	Unreviewed	47794	GRGFPQTFEVGPGR	RTRM[+15.994915000000001]LPVSGAFHTR
FA8_HUMAN|P00451-2	0	0.928509	2	Unreviewed	47795	IQDPGKVFFGNVDSSGIKHNIFNPPIIAR	TMKVTGVTTQGVK
FA83G_HUMAN|A6ND36-2	0	0.928509	2	Unreviewed	47796	EHSVPLR	ISSEKQEAK
FA13B_HUMAN|Q9NYF5-3	0	0.928509	2	Unreviewed	47797	NSKPSYSDIAANPKVLKWMTELTK	RSSFSSK
FA13B_HUMAN|Q9NYF5-2	0	0.928509	2	Unreviewed	47798	NSKPSYSDIAANPKVLKWMTELTK	RSSFSSK
F90AR_HUMAN|A6NNH2	0	0.928509	2	Unreviewed	47799	EPAPVPTQTFQNPAK	NC[+57.021464000000002]GAFGHSARSK
F227A_HUMAN|F5H4B4-2	0	0.928509	2	Unreviewed	47800	AERDC[+57.021464000000002]LSGKHFC[+57.021464000000002]SGR	LPNGVDFC[+57.021464000000002]DM[+15.994915000000001]VGNVVR
F227A_HUMAN|F5H4B4	0	0.928509	2	Unreviewed	47801	AERDC[+57.021464000000002]LSGKHFC[+57.021464000000002]SGR	LPNGVDFC[+57.021464000000002]DM[+15.994915000000001]VGNVVR
F214A_HUMAN|Q32MH5-2	0	0.928509	2	Unreviewed	47802	DNEGFKC[+57.021464000000002]KK	SIKDC[+57.021464000000002]LSTC[+57.021464000000002]EQPK
F200A_HUMAN|Q8TCP9	0	0.928509	2	Unreviewed	47803	EALVSKEISPSLM[+15.994915000000001]DVLKNAVK	VEEEDEEDHFQK
F172A_HUMAN|Q8WUF8	0	0.928509	2	Unreviewed	47804	IDLDELMKK	TIREWMRENC[+57.021464000000002]C[+57.021464000000002]NWVSSSEPLDTSVESMLPDC[+57.021464000000002]PR
F170A_HUMAN|A1A519-2	0	0.928509	2	Unreviewed	47805	DSPQPQSPLAQVQERGETPPRSQHVSLSSYSSYK	GGGMSKSQEDALQPGSTR
F170A_HUMAN|A1A519	0	0.928509	2	Unreviewed	47806	DSPQPQSPLAQVQERGETPPRSQHVSLSSYSSYK	GGGMSKSQEDALQPGSTR
F166A_HUMAN|Q6J272-2	0	0.928509	2	Unreviewed	47807	DEYPPPARR	QILLPAGFTPDTPHPPC[+57.021464000000002]PPGR
F131C_HUMAN|Q96AQ9	0	0.928509	2	Unreviewed	47808	MGSC[+57.021464000000002]VSR	TPTVAPDC[+57.021464000000002]VIGKDKQMDFC[+57.021464000000002]WDPWQR
F111B_HUMAN|Q6SJ93	0	0.928509	2	Unreviewed	47809	IDGC[+57.021464000000002]TVIPLNER	SFSAMEDDQRTRPEVSK
F110A_HUMAN|Q9BQ89	0	0.928509	2	Unreviewed	47810	GLGVAHLARASSDIVSLAGPSAGPGSSEGGC[+57.021464000000002]SRR	KPSAVER
F102A_HUMAN|Q5T9C2-2	0	0.928509	2	Unreviewed	47811	GGKAYSK	MAFLM[+15.994915000000001]KK
F102A_HUMAN|Q5T9C2	0	0.928509	2	Unreviewed	47812	GGKAYSK	MAFLM[+15.994915000000001]KK
EYS_HUMAN|Q5T1H1-1	0	0.928509	2	Unreviewed	47813	LNVTVKQQFC[+57.021464000000002]QESLSSEFC[+57.021464000000002]SGHGK	M[+15.994915000000001]TTDELSVSENILKLLKIR
EYS_HUMAN|Q5T1H1	0	0.928509	2	Unreviewed	47814	LNVTVKQQFC[+57.021464000000002]QESLSSEFC[+57.021464000000002]SGHGK	M[+15.994915000000001]TTDELSVSENILKLLKIR
ETS1_HUMAN|P14921-5	0	0.928509	2	Unreviewed	47815	EM[+15.994915000000001]M[+15.994915000000001]SQALKATFSGFTK	TEKVDLELFPSPDM[+15.994915000000001]EC[+57.021464000000002]ADVPLLTPSSK
ETS1_HUMAN|P14921-3	0	0.928509	2	Unreviewed	47816	EM[+15.994915000000001]M[+15.994915000000001]SQALKATFSGFTK	LTQSWSSQSSFNSLQR
ETS1_HUMAN|P14921-2	0	0.928509	2	Unreviewed	47817	EM[+15.994915000000001]M[+15.994915000000001]SQALKATFSGFTK	TEKVDLELFPSPDM[+15.994915000000001]EC[+57.021464000000002]ADVPLLTPSSK
ESYT3_HUMAN|A0FGR9-2	0	0.928509	2	Unreviewed	47818	AHTNTC[+57.021464000000002]NR	NPFDYLNGEYRAKK
EST4A_HUMAN|Q5XG92-6	0	0.928509	2	Unreviewed	47819	EKALSLQM[+15.994915000000001]MKYWANFAR	VSNKMRFLQLNFQR
EST4A_HUMAN|Q5XG92-4	0	0.928509	2	Unreviewed	47820	EKALSLQM[+15.994915000000001]MKYWANFAR	VSNKMRFLQLNFQR
EST4A_HUMAN|Q5XG92-2	0	0.928509	2	Unreviewed	47821	EKALSLQM[+15.994915000000001]MKYWANFAR	VSNKMRFLQLNFQR
EST4A_HUMAN|Q5XG92	0	0.928509	2	Unreviewed	47822	EKALSLQM[+15.994915000000001]MKYWANFAR	VSNKMRFLQLNFQR
EST3_HUMAN|Q6UWW8	0	0.928509	2	Unreviewed	47823	GWGLLDTMEQMSR	GWGLLDTM[+15.994915000000001]EQMSR
ESR2_HUMAN|Q92731-7	0	0.928509	2	Unreviewed	47824	GMEHLLNM[+15.994915000000001]K	IPGM[+15.994915000000001]YPLVTATQDADSSRK
ESR1_HUMAN|P03372-4	0	0.928509	2	Unreviewed	47825	MAMESAK	MAM[+15.994915000000001]ESAK
ERIT1_HUMAN|O76042	0	0.928509	2	Unreviewed	47826	EIFMSKC[+57.021464000000002]AKC[+57.021464000000002]I	EREIFM[+15.994915000000001]SK
ERG_HUMAN|P11308-5	0	0.928509	2	Unreviewed	47827	RSAWTGHGHPTPQSK	TEM[+15.994915000000001]TASSSSDYGQTSK
ERG_HUMAN|P11308-2	0	0.928509	2	Unreviewed	47828	NIM[+15.994915000000001]TKVHGK	RSAWTGHGHPTPQSK
ERGI1_HUMAN|Q969X5-3	0	0.928509	2	Unreviewed	47829	HSLDLTLTQPPASEGSC[+57.021464000000002]PAAWPFLLR	VNELYVDDPDKDSGGK
ERBB2_HUMAN|P04626-3	0	0.928509	2	Unreviewed	47830	LGSQDLLNWC[+57.021464000000002]MQIAKGM[+15.994915000000001]SYLEDVRLVHR	VLRENTSPK
ERBB2_HUMAN|P04626-2	0	0.928509	2	Unreviewed	47831	LGSQDLLNWC[+57.021464000000002]MQIAKGM[+15.994915000000001]SYLEDVRLVHR	VLRENTSPK
EPCAM_HUMAN|P16422	0	0.928509	2	Unreviewed	47832	AEIKEM[+15.994915000000001]GEMHRELNA	AEIKEM[+15.994915000000001]GEM[+15.994915000000001]HR
EPC2_HUMAN|Q52LR7	0	0.928509	2	Unreviewed	47833	HC[+57.021464000000002]ENRLSLSEILSNIR	TEKM[+15.994915000000001]QTRK
ENK7_HUMAN|P61567	0	0.928509	2	Unreviewed	47834	QTVIWM[+15.994915000000001]GDRLMSLEHR	SKRDQIVTVSV
ENK25_HUMAN|P61570	0	0.928509	2	Unreviewed	47835	APLTHKMNK	QTVIWM[+15.994915000000001]GDRLMSLEHR
ENK24_HUMAN|P61566	0	0.928509	2	Unreviewed	47836	QTVIWM[+15.994915000000001]GDRLMSLEHR	SKRDQIVTVSV
EMC3_HUMAN|Q9P0I2	0	0.928509	2	Unreviewed	47837	ELQTSIF	M[+15.994915000000001]M[+15.994915000000001]QEQM[+15.994915000000001]TGAAMAMPADTNK
EMAL3_HUMAN|Q32P44	0	0.928509	2	Unreviewed	47838	GRDSRSNLFVLR	M[+15.994915000000001]DGAAGPGDGPAR
EMAL2_HUMAN|O95834	0	0.928509	2	Unreviewed	47839	MSSFGAGKTK	MSSFGAGKTKEVIFSVEDGSVK
ELMO1_HUMAN|Q92556-2	0	0.928509	2	Unreviewed	47840	DM[+15.994915000000001]M[+15.994915000000001]SDLTRNDLDTLLSMEIK	LPVADIKAVVTGK
EID2_HUMAN|Q8N6I1-2	0	0.928509	2	Unreviewed	47841	EARMAEVARLLGEPVDEEGPEGRPR	REPAPAQPEEARESPAAAAAR
EID2_HUMAN|Q8N6I1	0	0.928509	2	Unreviewed	47842	EARMAEVARLLGEPVDEEGPEGRPR	GGPVPAAREGRM[+15.994915000000001]AAAR
EGFEM_HUMAN|Q0D2K5	0	0.928509	2	Unreviewed	47843	DC[+57.021464000000002]MNGGKC[+57.021464000000002]QEGKSEC[+57.021464000000002]SC[+57.021464000000002]PAGC[+57.021464000000002]R	KTGNC[+57.021464000000002]DC[+57.021464000000002]TPDYTRK
EFCB5_HUMAN|A4FU69-6	0	0.928509	2	Unreviewed	47844	SQKIEGKSWSGEFFTC[+57.021464000000002]NWK	SWSGEFFTC[+57.021464000000002]NWKM[+15.994915000000001]K
EDNRB_HUMAN|P24530	0	0.928509	2	Unreviewed	47845	FKANDHGYDNFRSSNK	KSGM[+15.994915000000001]QIALNDHLK
EDNRA_HUMAN|P25101-5	0	0.928509	2	Unreviewed	47846	TC[+57.021464000000002]MLNATSKFM[+15.994915000000001]EFYQDVK	TVYNEMDK
EDNRA_HUMAN|P25101	0	0.928509	2	Unreviewed	47847	TC[+57.021464000000002]MLNATSKFM[+15.994915000000001]EFYQDVK	TVYNEMDK
EDAR_HUMAN|Q9UNE0-2	0	0.928509	2	Unreviewed	47848	EAPDNVVMFSEKDEFEKLTATPAKPTK	EKSATSNK
EDAR_HUMAN|Q9UNE0	0	0.928509	2	Unreviewed	47849	EAPDNVVMFSEKDEFEKLTATPAKPTK	EKSATSNK
E41L5_HUMAN|Q9HCM4-2	0	0.928509	2	Unreviewed	47850	ITRLDFK	VKFYSSEPNNLR
DZI1L_HUMAN|Q8IYY4-2	0	0.928509	2	Unreviewed	47851	RISTLDVDRVAR	RKM[+15.994915000000001]ISTLQQLLMQTGTHSYHTC[+57.021464000000002]HLC[+57.021464000000002]DK
DYTN_HUMAN|A2CJ06	0	0.928509	2	Unreviewed	47852	DLQARLQPPGPSSSSFQNVGNK	VISALPSYQEGLKQDIPK
DYRK3_HUMAN|O43781-2	0	0.928509	2	Unreviewed	47853	LKANLMSETNGSIPLC[+57.021464000000002]SVLPK	MVRNEKR
DYRK3_HUMAN|O43781	0	0.928509	2	Unreviewed	47854	LKANLMSETNGSIPLC[+57.021464000000002]SVLPK	MVRNEKR
DYHC2_HUMAN|Q8NCM8-3	0	0.928509	2	Unreviewed	47855	IIAPAEQKIAGK	QTEHDHYPESRMLHLLDIIGGSFGRFVQK
DYH9_HUMAN|Q9NYC9-3	0	0.928509	2	Unreviewed	47856	DGAGATREEKVK	M[+15.994915000000001]TYALRDFVEEK
DYH7_HUMAN|Q8WXX0-3	0	0.928509	2	Unreviewed	47857	TSAYRVLAGALNDIC[+57.021464000000002]EK	YPNENEEILLLRSIIDVNLPK
DYH3_HUMAN|Q8TD57-2	0	0.928509	2	Unreviewed	47858	KDMIAPEEGEVMVRISK	NSNGIPK
DTX2_HUMAN|Q86UW9	0	0.928509	2	Unreviewed	47859	GFPRQC[+57.021464000000002]YLPDNAQGR	SHGSVKR
DSG2_HUMAN|Q14126	0	0.928509	2	Unreviewed	47860	NGVGGMAK	VLEGM[+15.994915000000001]VEENQVNVEVTR
DSEL_HUMAN|Q8IZU8	0	0.928509	2	Unreviewed	47861	LFKIEGGK	SQM[+15.994915000000001]KGAFDR
DSC3_HUMAN|Q14574-2	0	0.928509	2	Unreviewed	47862	M[+15.994915000000001]AAAGPRRSVR	VNDTAAR
DSC3_HUMAN|Q14574	0	0.928509	2	Unreviewed	47863	M[+15.994915000000001]AAAGPRRSVR	VNDTAAR
DSC1_HUMAN|Q08554	0	0.928509	2	Unreviewed	47864	DTGDIFC[+57.021464000000002]TRSIDR	FRTLAKTC[+57.021464000000002]IK
DRP2_HUMAN|Q13474-2	0	0.928509	2	Unreviewed	47865	LRELLLQPPTESDGSGSAGSSLASSPQQSEGSHPREK	VTIAEQVK
DRP2_HUMAN|Q13474	0	0.928509	2	Unreviewed	47866	LRELLLQPPTESDGSGSAGSSLASSPQQSEGSHPREK	VTIAEQVK
DRAM2_HUMAN|Q6UX65	0	0.928509	2	Unreviewed	47867	C[+57.021464000000002]LFGAMLNIAAVLC[+57.021464000000002]IATIYVRYK	LLLVIWC[+57.021464000000002]GVSALSMLTC[+57.021464000000002]SSVLHSGNFGTDLEQK
DR4L2_HUMAN|Q6PKH6-2	0	0.928509	2	Unreviewed	47868	DPLTNKVALVTASTDGIGFAIAR	RGGGSVVIVSSIAAFSPSPGFSPYNVSK
DR4L2_HUMAN|Q6PKH6	0	0.928509	2	Unreviewed	47869	DPLTNKVALVTASTDGIGFAIAR	RGGGSVVIVSSIAAFSPSPGFSPYNVSK
DPYL5_HUMAN|Q9BPU6	0	0.928509	2	Unreviewed	47870	AM[+15.994915000000001]GKEDFTK	ILAPPGGR
DPYL1_HUMAN|Q14194-2	0	0.928509	2	Unreviewed	47871	IFNLYPRKGR	VMSKSAADIIALAR
DPYL1_HUMAN|Q14194	0	0.928509	2	Unreviewed	47872	IFNLYPRKGR	VMSKSAADIIALAR
DPP8_HUMAN|Q6V1X1-6	0	0.928509	2	Unreviewed	47873	KYHGYMMAKAPHDFMFVK	YHGYMMAKAPHDFMFVKR
DPP8_HUMAN|Q6V1X1-5	0	0.928509	2	Unreviewed	47874	KYHGYMMAKAPHDFMFVK	YHGYMMAKAPHDFMFVKR
DPP8_HUMAN|Q6V1X1-4	0	0.928509	2	Unreviewed	47875	KYHGYMMAKAPHDFMFVK	YHGYMMAKAPHDFMFVKR
DPP8_HUMAN|Q6V1X1-3	0	0.928509	2	Unreviewed	47876	KYHGYMMAKAPHDFMFVK	YHGYMMAKAPHDFMFVKR
DPP8_HUMAN|Q6V1X1-2	0	0.928509	2	Unreviewed	47877	KYHGYMMAKAPHDFMFVK	YHGYMMAKAPHDFMFVKR
DPP8_HUMAN|Q6V1X1	0	0.928509	2	Unreviewed	47878	KYHGYMMAKAPHDFMFVK	YHGYMMAKAPHDFMFVKR
DPF3_HUMAN|Q92784	0	0.928509	2	Unreviewed	47879	ARGSAGGR	EKASAFGC[+57.021464000000002]QA
DOK5_HUMAN|Q9P104	0	0.928509	2	Unreviewed	47880	NSM[+15.994915000000001]LQMK	VLQMEC[+57.021464000000002]VGTR
DOC2B_HUMAN|Q14184	0	0.928509	2	Unreviewed	47881	HNEFIGETRVPLKK	TLRISVC[+57.021464000000002]DEDK
DOC10_HUMAN|Q96BY6-2	0	0.928509	2	Unreviewed	47882	AAKRIMIIC[+57.021464000000002]K	YLTETEDTVKTTR
DNSL3_HUMAN|Q13609-2	0	0.928509	2	Unreviewed	47883	HRWKAENFIFMGDFNAGC[+57.021464000000002]SYVPK	IC[+57.021464000000002]PILM[+15.994915000000001]EKLNR
DNSL3_HUMAN|Q13609	0	0.928509	2	Unreviewed	47884	HRWKAENFIFMGDFNAGC[+57.021464000000002]SYVPK	IC[+57.021464000000002]PILM[+15.994915000000001]EKLNR
DMRT3_HUMAN|Q9NQL9	0	0.928509	2	Unreviewed	47885	NHGVLSWLKGHKR	SDSSDSR
DLG3_HUMAN|Q92796-3	0	0.928509	2	Unreviewed	47886	M[+15.994915000000001]M[+15.994915000000001]NSSMSSGSGSLRTSEKR	M[+15.994915000000001]M[+15.994915000000001]NSSM[+15.994915000000001]SSGSGSLR
DJC24_HUMAN|Q6P3W2-2	0	0.928509	2	Unreviewed	47887	MAVEQM[+15.994915000000001]PK	REYDLQRC[+57.021464000000002]GS
DJB13_HUMAN|P59910	0	0.928509	2	Unreviewed	47888	GIYDKFGEEGLK	NSEDAQIKQAYRR
DJB12_HUMAN|Q9NXW2	0	0.928509	2	Unreviewed	47889	KAGGTDAPSANGEAGGESTK	LSEVQASLHG
DIXC1_HUMAN|Q155Q3-5	0	0.928509	2	Unreviewed	47890	KIRM[+15.994915000000001]HQTSAK	M[+15.994915000000001]HQTSAKDIVDGNLKSIM[+15.994915000000001]R
DIXC1_HUMAN|Q155Q3-4	0	0.928509	2	Unreviewed	47891	KIRM[+15.994915000000001]HQTSAK	M[+15.994915000000001]HQTSAKDIVDGNLKSIM[+15.994915000000001]R
DIP2A_HUMAN|Q14689-6	0	0.928509	2	Unreviewed	47892	LSVLTVQDVGQVMPGANVC[+57.021464000000002]VVK	M[+15.994915000000001]SHAATSALC[+57.021464000000002]RSIK
DIP2A_HUMAN|Q14689	0	0.928509	2	Unreviewed	47893	LSVLTVQDVGQVMPGANVC[+57.021464000000002]VVK	M[+15.994915000000001]SHAATSALC[+57.021464000000002]RSIK
DHRS4_HUMAN|Q9BTZ2-8	0	0.928509	2	Unreviewed	47894	RGGGSVVIVSSIAAFSPSPGFSPYNVSK	TSFSRMLWM[+15.994915000000001]DK
DHRS4_HUMAN|Q9BTZ2-4	0	0.928509	2	Unreviewed	47895	RGGGSVVIVSSIAAFSPSPGFSPYNVSK	TSFSRMLWM[+15.994915000000001]DK
DHRS4_HUMAN|Q9BTZ2	0	0.928509	2	Unreviewed	47896	RGGGSVVIVSSIAAFSPSPGFSPYNVSK	TSFSRMLWM[+15.994915000000001]DK
DHRS2_HUMAN|Q13268-2	0	0.928509	2	Unreviewed	47897	KGVLANR	VAVVTGSTSGIGFAIARR
DHRS2_HUMAN|Q13268	0	0.928509	2	Unreviewed	47898	KGVLANR	VAVVTGSTSGIGFAIARR
DHR13_HUMAN|Q6UX07-2	0	0.928509	2	Unreviewed	47899	LDILIHNAGISSC[+57.021464000000002]GRTREAFNLLLR	VNHIGPFLLTHLLLPC[+57.021464000000002]LKAC[+57.021464000000002]APSR
DHR13_HUMAN|Q6UX07	0	0.928509	2	Unreviewed	47900	LDILIHNAGISSC[+57.021464000000002]GRTREAFNLLLR	VNHIGPFLLTHLLLPC[+57.021464000000002]LKAC[+57.021464000000002]APSR
DHI1L_HUMAN|Q7Z5J1-3	0	0.928509	2	Unreviewed	47901	M[+15.994915000000001]KVLLLTGLGALFFAYYWDDNFDPGGLDYLVLNHIGGAPAGTR	NDGHLEPVTAWEVQVPR
DHH_HUMAN|O43323	0	0.928509	2	Unreviewed	47902	LAVEAGFDWVYYESRNHVHVSVK	LLHALGALLPGGAVQPTGMHWYSR
DHCR7_HUMAN|Q9UBM7	0	0.928509	2	Unreviewed	47903	LSDIWAKTPPITRK	SQPNIPKAKSLDGVTNDR
DHB7_HUMAN|P56937-3	0	0.928509	2	Unreviewed	47904	LDC[+57.021464000000002]IYLNAGIM[+15.994915000000001]PNPQLNIKALFFGLFSRK	M[+15.994915000000001]RKVVLITGASSGIGLALC[+57.021464000000002]K
DHB7_HUMAN|P56937	0	0.928509	2	Unreviewed	47905	LDC[+57.021464000000002]IYLNAGIM[+15.994915000000001]PNPQLNIKALFFGLFSRK	M[+15.994915000000001]RKVVLITGASSGIGLALC[+57.021464000000002]K
DGKZ_HUMAN|Q13574-7	0	0.928509	2	Unreviewed	47906	QVFDLSQGGPKEALEMYR	TLNWGGGYTDEPVSK
DGKZ_HUMAN|Q13574-6	0	0.928509	2	Unreviewed	47907	QVFDLSQGGPKEALEMYR	TLNWGGGYTDEPVSK
DGKZ_HUMAN|Q13574-5	0	0.928509	2	Unreviewed	47908	QVFDLSQGGPKEALEMYR	TLNWGGGYTDEPVSK
DGKZ_HUMAN|Q13574-4	0	0.928509	2	Unreviewed	47909	QVFDLSQGGPKEALEMYR	TLNWGGGYTDEPVSK
DGKZ_HUMAN|Q13574-3	0	0.928509	2	Unreviewed	47910	QVFDLSQGGPKEALEMYR	TLNWGGGYTDEPVSK
DGKZ_HUMAN|Q13574-2	0	0.928509	2	Unreviewed	47911	QVFDLSQGGPKEALEMYR	TLNWGGGYTDEPVSK
DGKZ_HUMAN|Q13574	0	0.928509	2	Unreviewed	47912	QVFDLSQGGPKEALEMYR	TLNWGGGYTDEPVSK
DEPD5_HUMAN|O75140-2	0	0.928509	2	Unreviewed	47913	NEKVM[+15.994915000000001]C[+57.021464000000002]GYISEDTRVVFR	SQASDDSSLGK
DEN6A_HUMAN|Q8IWF6	0	0.928509	2	Unreviewed	47914	GLLRWDSFSAWLHC[+57.021464000000002]VC[+57.021464000000002]VVGFDLELGQAVEVIYPQHSK	GPAGLGPGSRRPLDEAVAGAEGR
DEN2A_HUMAN|Q9ULE3-2	0	0.928509	2	Unreviewed	47915	M[+15.994915000000001]DMFSLDMIISDPAAEASRAGK	RSSDGVRTQVTEAK
DDX6L_HUMAN|Q5H9U9	0	0.928509	2	Unreviewed	47916	LM[+15.994915000000001]LLASK	TYASYYC[+57.021464000000002]M[+15.994915000000001]EK
DDA1_HUMAN|Q9BW61	0	0.928509	2	Unreviewed	47917	FHADSVC[+57.021464000000002]KASNRRPSVYLPTR	VARTDSPDMHEDT
DCLK2_HUMAN|Q8N568-2	0	0.928509	2	Unreviewed	47918	RSKSPASVNGTPSSQLSTPK	SEVKESKDFIKPK
DCLK2_HUMAN|Q8N568	0	0.928509	2	Unreviewed	47919	RSKSPASVNGTPSSQLSTPK	SEVKESKDFIKPK
DCE2_HUMAN|Q05329	0	0.928509	2	Unreviewed	47920	M[+15.994915000000001]MEYGTTMVSYQPLGDK	M[+15.994915000000001]REIIGWPGGSGDGIFSPGGAISNM[+15.994915000000001]YAM[+15.994915000000001]M[+15.994915000000001]IAR
DCC1_HUMAN|Q9BVC3	0	0.928509	2	Unreviewed	47921	IC[+57.021464000000002]RAAARMLLQNAVK	LLMENPYEGPDSQKEK
DCBD2_HUMAN|Q96PD2-2	0	0.928509	2	Unreviewed	47922	M[+15.994915000000001]ELLGC[+57.021464000000002]QFIPKGRPPK	NSNDLKNTTAPPK
DCBD2_HUMAN|Q96PD2	0	0.928509	2	Unreviewed	47923	M[+15.994915000000001]ELLGC[+57.021464000000002]QFIPKGRPPK	NSNDLKNTTAPPK
DCBD1_HUMAN|Q8N8Z6	0	0.928509	2	Unreviewed	47924	LDLITSDM[+15.994915000000001]ADYQQPLM[+15.994915000000001]IGTGTVTRK	MVPGARGGGALARAAGR
DB115_HUMAN|Q30KQ5	0	0.928509	2	Unreviewed	47925	EKC[+57.021464000000002]GEKHIC[+57.021464000000002]C[+57.021464000000002]VPK	RC[+57.021464000000002]YYGTGRC[+57.021464000000002]R
DAND5_HUMAN|Q8N907	0	0.928509	2	Unreviewed	47926	VKISTMLIEGC[+57.021464000000002]HC[+57.021464000000002]SPK	VKISTM[+15.994915000000001]LIEGC[+57.021464000000002]HC[+57.021464000000002]SPK
DACT3_HUMAN|Q96B18	0	0.928509	2	Unreviewed	47927	MIRAFSFPVSPERGR	RGAGQPR
DACH1_HUMAN|Q9UI36-2	0	0.928509	2	Unreviewed	47928	EGDLAGHDMGHESKRMHIEK	IPVHQNGLSMNQMLMGLSPNVLPGPKEGDLAGHDM[+15.994915000000001]GHESKR
DACH1_HUMAN|Q9UI36	0	0.928509	2	Unreviewed	47929	EGDLAGHDMGHESKRMHIEK	IPVHQNGLSMNQMLMGLSPNVLPGPKEGDLAGHDM[+15.994915000000001]GHESKR
DAAF4_HUMAN|Q8WXU2-2	0	0.928509	2	Unreviewed	47930	AKIGNDTIVFTLYK	SLTRNLASRNLAPK
D19L3_HUMAN|Q6ZPD9-2	0	0.928509	2	Unreviewed	47931	M[+15.994915000000001]M[+15.994915000000001]SIRQR	TESMKTINLLQRMNIYQEVFLSILYR
D19L3_HUMAN|Q6ZPD9	0	0.928509	2	Unreviewed	47932	M[+15.994915000000001]M[+15.994915000000001]SIRQR	TESMKTINLLQRMNIYQEVFLSILYR
D19L2_HUMAN|Q6NUT2	0	0.928509	2	Unreviewed	47933	GSWRSSPGRIQSLK	ILGVSDHIRLSDLIAAR
CXXC5_HUMAN|Q7LFL8-2	0	0.928509	2	Unreviewed	47934	INC[+57.021464000000002]EQC[+57.021464000000002]SSC[+57.021464000000002]R	KPSAALEKVM[+15.994915000000001]LPTGAAFRWFQ
CXAR_HUMAN|P78310-7	0	0.928509	2	Unreviewed	47935	M[+15.994915000000001]ALLLC[+57.021464000000002]FVLLC[+57.021464000000002]GVVDFARSLSITTPEEMIEKAK	SRTSTAR
CXAR_HUMAN|P78310-2	0	0.928509	2	Unreviewed	47936	M[+15.994915000000001]ALLLC[+57.021464000000002]FVLLC[+57.021464000000002]GVVDFARSLSITTPEEMIEKAK	SRTSTAR
CXAR_HUMAN|P78310	0	0.928509	2	Unreviewed	47937	M[+15.994915000000001]ALLLC[+57.021464000000002]FVLLC[+57.021464000000002]GVVDFARSLSITTPEEMIEKAK	SRTSTAR
CXA3_HUMAN|Q9Y6H8	0	0.928509	2	Unreviewed	47938	EPPQDNPSSRDDR	VRMAGALLRTYVFNIIFK
CX023_HUMAN|A2AJT9-3	0	0.928509	2	Unreviewed	47939	GSEDFETRSSFQKR	LEC[+57.021464000000002]GVTITAYC[+57.021464000000002]SLYLQDSSYLPPQPPE
CX023_HUMAN|A2AJT9-2	0	0.928509	2	Unreviewed	47940	GSEDFETRSSFQKR	SNFRGGR
CX023_HUMAN|A2AJT9	0	0.928509	2	Unreviewed	47941	GSEDFETRSSFQKR	SNFRGGR
CV031_HUMAN|O95567	0	0.928509	2	Unreviewed	47942	LQDC[+57.021464000000002]YVDSPALTNIWMARTC[+57.021464000000002]AK	MHPINVR
CUED1_HUMAN|Q9NWM3-2	0	0.928509	2	Unreviewed	47943	GRRQEAPK	RQEAPKVEEGLR
CUED1_HUMAN|Q9NWM3	0	0.928509	2	Unreviewed	47944	GRRQEAPK	RQEAPKVEEGLR
CTSRG_HUMAN|Q6ZRH7	0	0.928509	2	Unreviewed	47945	AEPKEAVERQLM[+15.994915000000001]T	RALFIIMVSASVFVGLVIFYIAFC[+57.021464000000002]LLWPLVVK
CTL5_HUMAN|Q8NCS7-3	0	0.928509	2	Unreviewed	47946	C[+57.021464000000002]PEKFLTYVEM[+15.994915000000001]QLLYTK	IVLEYLDHR
CTL2_HUMAN|Q8IWA5-2	0	0.928509	2	Unreviewed	47947	NITDLVEGAKKANGVLEAR	VTDFLFLLGK
CSRN2_HUMAN|Q9H175	0	0.928509	2	Unreviewed	47948	GEPGTEEGSASFPKEK	LYC[+57.021464000000002]DPEAC[+57.021464000000002]AC[+57.021464000000002]SQAGIKC[+57.021464000000002]QVDRM[+15.994915000000001]SFPC[+57.021464000000002]GC[+57.021464000000002]SR
CSR2B_HUMAN|Q9H8E8-2	0	0.928509	2	Unreviewed	47949	DVTLHVSASNPAM[+15.994915000000001]LLYQK	KVIIAFGFM[+15.994915000000001]VPDVK
CSMD3_HUMAN|Q7Z407-4	0	0.928509	2	Unreviewed	47950	FDPNLNTVC[+57.021464000000002]TM[+15.994915000000001]V	LRESC[+57.021464000000002]FDPGNIMNGTRLGM[+15.994915000000001]DYK
CSMD3_HUMAN|Q7Z407-3	0	0.928509	2	Unreviewed	47951	FDPNLNTVC[+57.021464000000002]TM[+15.994915000000001]V	LRESC[+57.021464000000002]FDPGNIMNGTRLGM[+15.994915000000001]DYK
CSMD3_HUMAN|Q7Z407-2	0	0.928509	2	Unreviewed	47952	FDPNLNTVC[+57.021464000000002]TM[+15.994915000000001]V	LRESC[+57.021464000000002]FDPGNIMNGTRLGM[+15.994915000000001]DYK
CSMD3_HUMAN|Q7Z407	0	0.928509	2	Unreviewed	47953	FDPNLNTVC[+57.021464000000002]TM[+15.994915000000001]V	LRESC[+57.021464000000002]FDPGNIMNGTRLGM[+15.994915000000001]DYK
CRTP1_HUMAN|A8MQ03	0	0.928509	2	Unreviewed	47954	C[+57.021464000000002]HSC[+57.021464000000002]C[+57.021464000000002]C[+57.021464000000002]C[+57.021464000000002]VIS	M[+15.994915000000001]DPQEMVVKNPYAHISIPR
CRLF2_HUMAN|Q9HC73-2	0	0.928509	2	Unreviewed	47955	DDILYFSIRNGTHPVFTASR	DGVSPC[+57.021464000000002]WPGWSRTC[+57.021464000000002]DLR
CRIP2_HUMAN|P52943	0	0.928509	2	Unreviewed	47956	DPEGKVQP	GVNTGAVGSYIYDRDPEGKVQP
CRERF_HUMAN|Q8IUR6-3	0	0.928509	2	Unreviewed	47957	DDDISDTFSEPGYENDSVEDLK	LTSC[+57.021464000000002]DIWGTK
CRERF_HUMAN|Q8IUR6	0	0.928509	2	Unreviewed	47958	DDDISDTFSEPGYENDSVEDLK	LTSC[+57.021464000000002]DIWGTK
CRDL1_HUMAN|Q9BU40-3	0	0.928509	2	Unreviewed	47959	C[+57.021464000000002]PGDGELSWEHSDGDIFRQPANREAR	IDGKC[+57.021464000000002]C[+57.021464000000002]K
CRBG3_HUMAN|Q68DQ2-1	0	0.928509	2	Unreviewed	47960	MPDFQPGDTTVR	RVLKDC[+57.021464000000002]SIPEIELFPQSDPAC[+57.021464000000002]C[+57.021464000000002]PVYIQR
CRBG1_HUMAN|Q9Y4K1-2	0	0.928509	2	Unreviewed	47961	GIWVAYEKPGFTGHQYLLEEGEYR	TVAWENLGPEMSALGTAFSREGGR
CR2_HUMAN|P20023-4	0	0.928509	2	Unreviewed	47962	LIGEKSLLC[+57.021464000000002]ITKDK	YSSC[+57.021464000000002]PEPIVPGGYKIR
CR2_HUMAN|P20023-3	0	0.928509	2	Unreviewed	47963	LIGEKSLLC[+57.021464000000002]ITKDK	YSSC[+57.021464000000002]PEPIVPGGYKIR
CR2_HUMAN|P20023-2	0	0.928509	2	Unreviewed	47964	LIGEKSLLC[+57.021464000000002]ITKDK	YSSC[+57.021464000000002]PEPIVPGGYKIR
CR2_HUMAN|P20023	0	0.928509	2	Unreviewed	47965	LIGEKSLLC[+57.021464000000002]ITKDK	YSSC[+57.021464000000002]PEPIVPGGYKIR
CR1_HUMAN|P17927	0	0.928509	2	Unreviewed	47966	C[+57.021464000000002]NPGSGGR	C[+57.021464000000002]NPGSGGRK
CPT2_HUMAN|P23786	0	0.928509	2	Unreviewed	47967	SIVPTM[+15.994915000000001]HYQDSLPR	TLTIDC[+57.021464000000002]VQFQRGGK
CP46A_HUMAN|Q9Y6A2	0	0.928509	2	Unreviewed	47968	KDEVGGRVLQDVFLDWAK	RVIDLAFSRSSLVSLMETFNEK
CP39A_HUMAN|Q9NYL5	0	0.928509	2	Unreviewed	47969	AGKDKIK	SAKDNSMTLLQATLDIVETETSK
CP2CI_HUMAN|P33260-2	0	0.928509	2	Unreviewed	47970	KSDYFM[+15.994915000000001]PFSAGKR	M[+15.994915000000001]DPAVALVLC[+57.021464000000002]LSC[+57.021464000000002]LFLLSLWRQSSGR
CP2CI_HUMAN|P33260	0	0.928509	2	Unreviewed	47971	KSDYFM[+15.994915000000001]PFSAGKR	M[+15.994915000000001]DPAVALVLC[+57.021464000000002]LSC[+57.021464000000002]LFLLSLWRQSSGR
CP089_HUMAN|Q6UX73-2	0	0.928509	2	Unreviewed	47972	DIFM[+15.994915000000001]ENIM[+15.994915000000001]FC[+57.021464000000002]GM[+15.994915000000001]GGFSDFYK	EPHPSTPPPPSSR
CP052_HUMAN|Q8NHV5	0	0.928509	2	Unreviewed	47973	EATKYAR	EATKYARWIAFTGMILFC[+57.021464000000002]M[+15.994915000000001]AALIFPIGFYINEVGGQPYK
COX15_HUMAN|Q7KZN9	0	0.928509	2	Unreviewed	47974	ILGITSVTAITVLYFLSRRIPLPR	LTESGLSMVDWHLIK
COQ8B_HUMAN|Q96D53-2	0	0.928509	2	Unreviewed	47975	AAADGDRDC[+57.021464000000002]VLQKSR	AHIAC[+57.021464000000002]RDLFQDTYHR
COQ8B_HUMAN|Q96D53	0	0.928509	2	Unreviewed	47976	AAADGDRDC[+57.021464000000002]VLQKSR	AHIAC[+57.021464000000002]RDLFQDTYHR
COOA1_HUMAN|Q17RW2-2	0	0.928509	2	Unreviewed	47977	GAQGDQGPC[+57.021464000000002]GDPGLKGQPGEYGVQGLTGFQGFPGPK	GIPGIRGKK
COOA1_HUMAN|Q17RW2	0	0.928509	2	Unreviewed	47978	GAQGDQGPC[+57.021464000000002]GDPGLKGQPGEYGVQGLTGFQGFPGPK	GIPGIRGKK
COG4_HUMAN|Q9H9E3-3	0	0.928509	2	Unreviewed	47979	C[+57.021464000000002]IGRALSSSSIDC[+57.021464000000002]LC[+57.021464000000002]AMINLATTELESDFR	M[+15.994915000000001]GFPATTFQDIQRGVTSAVNIMHSSLQQGK
COG4_HUMAN|Q9H9E3	0	0.928509	2	Unreviewed	47980	C[+57.021464000000002]IGRALSSSSIDC[+57.021464000000002]LC[+57.021464000000002]AMINLATTELESDFR	M[+15.994915000000001]GFPATTFQDIQRGVTSAVNIMHSSLQQGK
COFA1_HUMAN|P39059	0	0.928509	2	Unreviewed	47981	DIM[+15.994915000000001]TDPSWPQK	WITPAQREHVGMKGQAGPK
CODA1_HUMAN|Q5TAT6-9	0	0.928509	2	Unreviewed	47982	GAIGMPGR	GENGHPGSPGEKGEK
CODA1_HUMAN|Q5TAT6-8	0	0.928509	2	Unreviewed	47983	GAIGMPGR	GENGHPGSPGEKGEK
CODA1_HUMAN|Q5TAT6-7	0	0.928509	2	Unreviewed	47984	GAIGMPGR	GENGHPGSPGEKGEK
CODA1_HUMAN|Q5TAT6-6	0	0.928509	2	Unreviewed	47985	GAIGMPGR	GENGHPGSPGEKGEK
CODA1_HUMAN|Q5TAT6-5	0	0.928509	2	Unreviewed	47986	GAIGMPGR	GENGHPGSPGEKGEK
CODA1_HUMAN|Q5TAT6-4	0	0.928509	2	Unreviewed	47987	GAIGMPGR	GENGHPGSPGEKGEK
CODA1_HUMAN|Q5TAT6-3	0	0.928509	2	Unreviewed	47988	GAIGMPGR	GENGHPGSPGEKGEK
CODA1_HUMAN|Q5TAT6-2	0	0.928509	2	Unreviewed	47989	GAIGMPGR	GENGHPGSPGEKGEK
CODA1_HUMAN|Q5TAT6	0	0.928509	2	Unreviewed	47990	GAIGMPGR	GENGHPGSPGEKGEK
COAC_HUMAN|Q96CD2	0	0.928509	2	Unreviewed	47991	FHVLVGVTGSVAALK	LVC[+57.021464000000002]GDEGLGAMAEVGTIVDKVKEVLFQHSGFQQS
CO4A1_HUMAN|P02462-2	0	0.928509	2	Unreviewed	47992	GSIGIPGMPGSPGLKGSPGSVGYPGSPGLPGEKGDK	GYPGTPGPRGEPGPK
CO039_HUMAN|Q6ZRI6-2	0	0.928509	2	Unreviewed	47993	LETDSGLEHSLPHSVGNQDPC[+57.021464000000002]TYK	QLPDIYPDLLGLQWR
CO039_HUMAN|Q6ZRI6	0	0.928509	2	Unreviewed	47994	LETDSGLEHSLPHSVGNQDPC[+57.021464000000002]TYK	QLPDIYPDLLGLQWR
CNTRL_HUMAN|Q7Z7A1-3	0	0.928509	2	Unreviewed	47995	EDRLKAQLR	SLLEELSFQK
CNTP3_HUMAN|Q9BZ76-2	0	0.928509	2	Unreviewed	47996	EESIWGFPGNTNADSVVHYRLQPPFEAR	NVKGASLQVDQLPQK
CNRG_HUMAN|P18545	0	0.928509	2	Unreviewed	47997	MNLEPPK	VAGGPVTPRKGPPK
CNR2_HUMAN|P34972	0	0.928509	2	Unreviewed	47998	C[+57.021464000000002]VRGLGSEAK	DGLDSNPM[+15.994915000000001]K
CNN1_HUMAN|P51911-2	0	0.928509	2	Unreviewed	47999	EGRNIIGLQM[+15.994915000000001]GTNKFASQQGMTAYGTR	KINESTQNWHQLENIGNFIK
CNBD1_HUMAN|Q8NA66	0	0.928509	2	Unreviewed	48000	EVEM[+15.994915000000001]AIIEDK	LENM[+15.994915000000001]QKLK
CMTA2_HUMAN|O94983-6	0	0.928509	2	Unreviewed	48001	KM[+15.994915000000001]TQAAILIQSKFR	LKEQQEVAAAVIQR
CMTA2_HUMAN|O94983-5	0	0.928509	2	Unreviewed	48002	KM[+15.994915000000001]TQAAILIQSKFR	LKEQQEVAAAVIQR
CMTA2_HUMAN|O94983-4	0	0.928509	2	Unreviewed	48003	KM[+15.994915000000001]TQAAILIQSKFR	LKEQQEVAAAVIQR
CMTA2_HUMAN|O94983-3	0	0.928509	2	Unreviewed	48004	KM[+15.994915000000001]TQAAILIQSKFR	LKEQQEVAAAVIQR
CMTA2_HUMAN|O94983-2	0	0.928509	2	Unreviewed	48005	KM[+15.994915000000001]TQAAILIQSKFR	LKEQQEVAAAVIQR
CMTA2_HUMAN|O94983	0	0.928509	2	Unreviewed	48006	KM[+15.994915000000001]TQAAILIQSKFR	LKEQQEVAAAVIQR
CLYBL_HUMAN|Q8N0X4-2	0	0.928509	2	Unreviewed	48007	DGAGLLRQSR	VLPSSLM[+15.994915000000001]LPKVESPEEIQWAVC[+57.021464000000002]EETLK
CLVS1_HUMAN|Q8IUQ0	0	0.928509	2	Unreviewed	48008	ADDPGIK	YQKLNTWNGDLAKM[+15.994915000000001]THLQAGLSPETIEK
CLUS_HUMAN|P10909-5	0	0.928509	2	Unreviewed	48009	MEAC[+57.021464000000002]KDSRIGGMMK	YNELLKSYQWK
CLUL1_HUMAN|Q15846	0	0.928509	2	Unreviewed	48010	EHTNLMSTLKKC[+57.021464000000002]R	TAISENLKSFSEVGEIDADEEVK
CLOCK_HUMAN|O15516	0	0.928509	2	Unreviewed	48011	C[+57.021464000000002]HEHLMQYGK	M[+15.994915000000001]LFTVSC[+57.021464000000002]SK
CLCN6_HUMAN|P51797-6	0	0.928509	2	Unreviewed	48012	MAGC[+57.021464000000002]RGSLC[+57.021464000000002]C[+57.021464000000002]C[+57.021464000000002]C[+57.021464000000002]R	SQLVTLLVRGVC[+57.021464000000002]YSESQSSASQPR
CLCN6_HUMAN|P51797-5	0	0.928509	2	Unreviewed	48013	MAGC[+57.021464000000002]RGSLC[+57.021464000000002]C[+57.021464000000002]C[+57.021464000000002]C[+57.021464000000002]R	SQLVTLLVRGVC[+57.021464000000002]YSESQSSASQPR
CLCN6_HUMAN|P51797	0	0.928509	2	Unreviewed	48014	MAGC[+57.021464000000002]RGSLC[+57.021464000000002]C[+57.021464000000002]C[+57.021464000000002]C[+57.021464000000002]R	SQLVTLLVRGVC[+57.021464000000002]YSESQSSASQPR
CLCN1_HUMAN|P35523	0	0.928509	2	Unreviewed	48015	KTGSSSTVDSK	LGEDGIFLVLLGLLM[+15.994915000000001]ALVSWSMDYVSAK
CLC1B_HUMAN|Q9P126-2	0	0.928509	2	Unreviewed	48016	MHPTFC[+57.021464000000002]ENKHYLM[+15.994915000000001]C[+57.021464000000002]ER	YYGDSC[+57.021464000000002]YGFFR
CLC1B_HUMAN|Q9P126	0	0.928509	2	Unreviewed	48017	MHPTFC[+57.021464000000002]ENKHYLM[+15.994915000000001]C[+57.021464000000002]ER	YYGDSC[+57.021464000000002]YGFFR
CLAT_HUMAN|P28329	0	0.928509	2	Unreviewed	48018	ELARAM[+15.994915000000001]C[+57.021464000000002]KELPEMFMDETYLMSNR	GRREVRPAC[+57.021464000000002]FLQSGGR
CK5P1_HUMAN|Q96SZ6-4	0	0.928509	2	Unreviewed	48019	NDGNLKVIFPDAEMEDVNNPGLR	TTLRDSSAYC[+57.021464000000002]
CK063_HUMAN|Q6NUN7-2	0	0.928509	2	Unreviewed	48020	EQNHHTWDQGANNR	QQPIEDKYSDLR
CJ095_HUMAN|Q9H7T3	0	0.928509	2	Unreviewed	48021	SAAAPGRARA	SNAATKC[+57.021464000000002]GEEPR
CI092_HUMAN|A6NGG3-2	0	0.928509	2	Unreviewed	48022	MELNTNIKSK	RNLKPM[+15.994915000000001]NGAWPPARR
CI064_HUMAN|Q5T6V5	0	0.928509	2	Unreviewed	48023	MDGLLNPRESSK	M[+15.994915000000001]DGLLNPRESSK
CI040_HUMAN|Q8IXQ3	0	0.928509	2	Unreviewed	48024	IDAGTMAEPSASPSK	KIDAGTM[+15.994915000000001]AEPSASPSK
CHSTF_HUMAN|Q7LFX5-2	0	0.928509	2	Unreviewed	48025	LHPEVKFSAIK	VDSKQMNLLAVLEVRTEGNENWGGFLR
CHSTD_HUMAN|Q8NET6-2	0	0.928509	2	Unreviewed	48026	QRRDLLNSAC[+57.021464000000002]SR	TRPSC[+57.021464000000002]WAWRAHPT
CHST4_HUMAN|Q8NCG5	0	0.928509	2	Unreviewed	48027	GM[+15.994915000000001]GDHAFHTNAR	TKGDLM[+15.994915000000001]IDSRIVM[+15.994915000000001]GQHEQK
CFAD_HUMAN|P00746	0	0.928509	2	Unreviewed	48028	DSC[+57.021464000000002]KGDSGGPLVC[+57.021464000000002]GGVLEGVVTSGSR	VC[+57.021464000000002]GNRKKPGIYTR
CFA69_HUMAN|A5D8W1-4	0	0.928509	2	Unreviewed	48029	KLVQC[+57.021464000000002]YQNGLPLRDLAQIFK	LLEETDKDGLEEKQLK
CFA69_HUMAN|A5D8W1-3	0	0.928509	2	Unreviewed	48030	KLVQC[+57.021464000000002]YQNGLPLRDLAQIFK	LLEETDKDGLEEKQLK
CF157_HUMAN|Q5JU67-2	0	0.928509	2	Unreviewed	48031	KEIIQRVNLVANEFHK	KSVSKAGK
CEP76_HUMAN|Q8TAP6-2	0	0.928509	2	Unreviewed	48032	QPIC[+57.021464000000002]FDRQSTLK	RGIIDDVMKELNFVTDSVEQELPSSPK
CENPU_HUMAN|Q71F23	0	0.928509	2	Unreviewed	48033	M[+15.994915000000001]IEVQDELLRLEPQLK	SKAIGSDTSDIVHIWC[+57.021464000000002]PEGM[+15.994915000000001]K
CENPB_HUMAN|P07199	0	0.928509	2	Unreviewed	48034	LPPLVAGK	M[+15.994915000000001]AAESRR
CELF6_HUMAN|Q96J87-4	0	0.928509	2	Unreviewed	48035	LFVGMLGKQQGEEDVR	QQGEEDVR
CELF6_HUMAN|Q96J87-3	0	0.928509	2	Unreviewed	48036	LFVGMLGKQQGEEDVR	QQGEEDVR
CELF6_HUMAN|Q96J87-2	0	0.928509	2	Unreviewed	48037	LFVGMLGKQQGEEDVR	QQGEEDVR
CELF6_HUMAN|Q96J87	0	0.928509	2	Unreviewed	48038	LFVGMLGKQQGEEDVR	QQGEEDVR
CE192_HUMAN|Q8TEP8-2	0	0.928509	2	Unreviewed	48039	LLIRGQDQDC[+57.021464000000002]FQLQNTFGSEQRLTSNC[+57.021464000000002]EIR	TEDTFFM[+15.994915000000001]SNKPQRYK
CDYL1_HUMAN|Q9Y232-4	0	0.928509	2	Unreviewed	48040	C[+57.021464000000002]NM[+15.994915000000001]KMELEQANEREC[+57.021464000000002]EVLK	LTAQEAC[+57.021464000000002]GK
CDYL1_HUMAN|Q9Y232-3	0	0.928509	2	Unreviewed	48041	C[+57.021464000000002]NM[+15.994915000000001]KMELEQANEREC[+57.021464000000002]EVLK	LTAQEAC[+57.021464000000002]GK
CDYL1_HUMAN|Q9Y232-2	0	0.928509	2	Unreviewed	48042	C[+57.021464000000002]NM[+15.994915000000001]KMELEQANEREC[+57.021464000000002]EVLK	LTAQEAC[+57.021464000000002]GK
CDYL1_HUMAN|Q9Y232	0	0.928509	2	Unreviewed	48043	C[+57.021464000000002]NM[+15.994915000000001]KMELEQANEREC[+57.021464000000002]EVLK	LTAQEAC[+57.021464000000002]GK
CDN1A_HUMAN|P38936	0	0.928509	2	Unreviewed	48044	MSEPAGDVR	SGEQAEGSPGGPGDSQGR
CD022_HUMAN|Q6V702-1	0	0.928509	2	Unreviewed	48045	LSLNQQETDAAHILKKQLASVIFIR	MDQEEGLK
CCNT2_HUMAN|O60583	0	0.928509	2	Unreviewed	48046	HSSSDEGSGK	LHVNDASHNHHSKM[+15.994915000000001]SKSSK
CCNL2_HUMAN|Q96S94-4	0	0.928509	2	Unreviewed	48047	HSM[+15.994915000000001]EHVSM[+15.994915000000001]AC[+57.021464000000002]VHLASKIEEAPR	WDSWQRL
CCNL2_HUMAN|Q96S94-3	0	0.928509	2	Unreviewed	48048	ADSPVNGLPK	SRSRSDSPPR
CCNI2_HUMAN|Q6ZMN8-3	0	0.928509	2	Unreviewed	48049	AQVGDM[+15.994915000000001]QYSC[+57.021464000000002]C[+57.021464000000002]K	RGTAPAGK
CCNI2_HUMAN|Q6ZMN8-2	0	0.928509	2	Unreviewed	48050	AQVGDM[+15.994915000000001]QYSC[+57.021464000000002]C[+57.021464000000002]K	RGTAPAGK
CCNI2_HUMAN|Q6ZMN8	0	0.928509	2	Unreviewed	48051	AQVGDM[+15.994915000000001]QYSC[+57.021464000000002]C[+57.021464000000002]K	RGTAPAGK
CCM2_HUMAN|Q9BSQ5-4	0	0.928509	2	Unreviewed	48052	MEEEGKKGK	SAPSEGDEWDR
CCM2_HUMAN|Q9BSQ5-3	0	0.928509	2	Unreviewed	48053	MEEEGKKGK	SAPSEGDEWDR
CCM2_HUMAN|Q9BSQ5	0	0.928509	2	Unreviewed	48054	MEEEGKKGK	SAPSEGDEWDR
CCG4_HUMAN|Q9UBN1	0	0.928509	2	Unreviewed	48055	ITGAIPM[+15.994915000000001]GELSMYTLSR	SRSSSRSTEASPSR
CCD66_HUMAN|A2RUB6-3	0	0.928509	2	Unreviewed	48056	DENIM[+15.994915000000001]GLFKK	EEMQKQYEEDILKQK
CC191_HUMAN|Q8NCU4-2	0	0.928509	2	Unreviewed	48057	LTMEMRHK	M[+15.994915000000001]M[+15.994915000000001]EDLGRKENQDK
CC183_HUMAN|Q5T5S1-4	0	0.928509	2	Unreviewed	48058	ENRLNQQKK	SQPDASKEELRLLQIIR
CC183_HUMAN|Q5T5S1-3	0	0.928509	2	Unreviewed	48059	ENRLNQQKK	SQPDASKEELRLLQIIR
CC170_HUMAN|Q8IYT3	0	0.928509	2	Unreviewed	48060	LLAGQQVWDASKQEVSLLK	LNQDLLSAVEAKEALEREVK
CC151_HUMAN|A5D8V7-2	0	0.928509	2	Unreviewed	48061	FLAQGDTFAQLETLKSENEQTLVRLK	VKDATGTDETHSLVRR
CC151_HUMAN|A5D8V7	0	0.928509	2	Unreviewed	48062	FLAQGDTFAQLETLKSENEQTLVRLK	VKDATGTDETHSLVRR
CC14A_HUMAN|Q9UNH5-5	0	0.928509	2	Unreviewed	48063	ILSGLDDM[+15.994915000000001]SIGGNLSK	KIVHYTC[+57.021464000000002]FDQRK
CC14A_HUMAN|Q9UNH5-3	0	0.928509	2	Unreviewed	48064	ILSGLDDM[+15.994915000000001]SIGGNLSK	KIVHYTC[+57.021464000000002]FDQRK
CC14A_HUMAN|Q9UNH5	0	0.928509	2	Unreviewed	48065	ILSGLDDM[+15.994915000000001]SIGGNLSK	KIVHYTC[+57.021464000000002]FDQRK
CC149_HUMAN|Q6ZUS6-5	0	0.928509	2	Unreviewed	48066	NKHLGEEIKELQQR	NSKGQGK
CC149_HUMAN|Q6ZUS6-4	0	0.928509	2	Unreviewed	48067	NKHLGEEIKELQQR	NSKGQGK
CC149_HUMAN|Q6ZUS6-2	0	0.928509	2	Unreviewed	48068	NKHLGEEIKELQQR	NSKGQGK
CC149_HUMAN|Q6ZUS6	0	0.928509	2	Unreviewed	48069	NKHLGEEIKELQQR	NSKGQGK
CC148_HUMAN|Q8NFR7-4	0	0.928509	2	Unreviewed	48070	KDFIQKAVLTLTEAC[+57.021464000000002]ATHEMESM[+15.994915000000001]LAK	KLQDFNLQLEDIYR
CC148_HUMAN|Q8NFR7-2	0	0.928509	2	Unreviewed	48071	KDFIQKAVLTLTEAC[+57.021464000000002]ATHEMESM[+15.994915000000001]LAK	KLQDFNLQLEDIYR
CC121_HUMAN|Q6ZUS5-2	0	0.928509	2	Unreviewed	48072	IVAEM[+15.994915000000001]TDLNKHIK	LLVQAENRFFLEYLTNK
CC121_HUMAN|Q6ZUS5	0	0.928509	2	Unreviewed	48073	LLVQAENRFFLEYLTNK	M[+15.994915000000001]TDLNKHIK
CC049_HUMAN|Q96BT1	0	0.928509	2	Unreviewed	48074	GIERWHRAVSTNLLK	NMTTKGPGDS
CC030_HUMAN|Q96M34	0	0.928509	2	Unreviewed	48075	ASEQMDRR	M[+15.994915000000001]SGEAER
CBX2_HUMAN|Q14781-2	0	0.928509	2	Unreviewed	48076	LTAM[+15.994915000000001]SSC[+57.021464000000002]SRRSK	QREGLGPSGRGWHFC[+57.021464000000002]QQSVPLLGK
CBPM_HUMAN|P14384	0	0.928509	2	Unreviewed	48077	SLTPDDDVFQYLAHTYASRNPNM[+15.994915000000001]K	YVANM[+15.994915000000001]HGDETVGR
CBARP_HUMAN|Q8N350-4	0	0.928509	2	Unreviewed	48078	APPRGGLTGATSPAWTRGGK	HASLDGASPYFKVK
CAYP1_HUMAN|Q13938-3	0	0.928509	2	Unreviewed	48079	AQC[+57.021464000000002]LSRGASGIQGLAR	LDRSGDGVVTVDDLR
CATF_HUMAN|Q9UBX1	0	0.928509	2	Unreviewed	48080	RAGQGSLYSLEATLEEPPC[+57.021464000000002]NDPM[+15.994915000000001]VC[+57.021464000000002]R	SVGDLAPPEWDWR
CASPA_HUMAN|Q92851-5	0	0.928509	2	Unreviewed	48081	GLC[+57.021464000000002]VIVNNHSFTSLKDR	LLQHLNC[+57.021464000000002]TK
CASPA_HUMAN|Q92851-4	0	0.928509	2	Unreviewed	48082	GLC[+57.021464000000002]VIVNNHSFTSLKDR	LLQHLNC[+57.021464000000002]TK
CASPA_HUMAN|Q92851-2	0	0.928509	2	Unreviewed	48083	GLC[+57.021464000000002]VIVNNHSFTSLKDR	LLQHLNC[+57.021464000000002]TK
CASPA_HUMAN|Q92851	0	0.928509	2	Unreviewed	48084	GLC[+57.021464000000002]VIVNNHSFTSLKDR	LLQHLNC[+57.021464000000002]TK
CASP4_HUMAN|P49662-4	0	0.928509	2	Unreviewed	48085	TEDKVRVM[+15.994915000000001]ADSM[+15.994915000000001]QEK	TRLALIIC[+57.021464000000002]NTEFDHLPPRNGADFDITGM[+15.994915000000001]K
CASP4_HUMAN|P49662-2	0	0.928509	2	Unreviewed	48086	TRLALIIC[+57.021464000000002]NTEFDHLPPRNGADFDITGM[+15.994915000000001]K	VIIVQAC[+57.021464000000002]RGANRGELWVR
CASP1_HUMAN|P29466-4	0	0.928509	2	Unreviewed	48087	LALIIC[+57.021464000000002]NEEFDSIPRR	VRFSFEQPDGRAQM[+15.994915000000001]PTTER
CASP1_HUMAN|P29466-3	0	0.928509	2	Unreviewed	48088	LALIIC[+57.021464000000002]NEEFDSIPRR	VRFSFEQPDGRAQM[+15.994915000000001]PTTER
CASP1_HUMAN|P29466-2	0	0.928509	2	Unreviewed	48089	LALIIC[+57.021464000000002]NEEFDSIPRR	VRFSFEQPDGRAQM[+15.994915000000001]PTTER
CASP1_HUMAN|P29466	0	0.928509	2	Unreviewed	48090	LALIIC[+57.021464000000002]NEEFDSIPRR	VRFSFEQPDGRAQM[+15.994915000000001]PTTER
CASC4_HUMAN|Q6P4E1-5	0	0.928509	2	Unreviewed	48091	GGDAGMPGIEENDLAK	IQSNDGKELDINNQVVPKNIPK
CASC4_HUMAN|Q6P4E1-4	0	0.928509	2	Unreviewed	48092	GGDAGMPGIEENDLAK	IQSNDGKELDINNQVVPKNIPK
CASC4_HUMAN|Q6P4E1-2	0	0.928509	2	Unreviewed	48093	GGDAGMPGIEENDLAK	IQSNDGKELDINNQVVPKNIPK
CASC4_HUMAN|Q6P4E1	0	0.928509	2	Unreviewed	48094	GGDAGMPGIEENDLAK	IQSNDGKELDINNQVVPKNIPK
CASC3_HUMAN|O15234	0	0.928509	2	Unreviewed	48095	KPRYGSPPQR	SRQELIALYGYDIR
CARL3_HUMAN|Q8ND23-2	0	0.928509	2	Unreviewed	48096	LDEGLEDFFSRRVLEESSSYPR	LRLSSQQDQEEPEVQGPPDPGR
CARD8_HUMAN|Q9Y2G2-5	0	0.928509	2	Unreviewed	48097	M[+15.994915000000001]GDLKGVLDDLQDNEVLTENEK	QLQARMGDLK
CARD8_HUMAN|Q9Y2G2-4	0	0.928509	2	Unreviewed	48098	M[+15.994915000000001]GDLKGVLDDLQDNEVLTENEK	QLQARMGDLK
CARD8_HUMAN|Q9Y2G2	0	0.928509	2	Unreviewed	48099	M[+15.994915000000001]GDLKGVLDDLQDNEVLTENEK	QLQARMGDLK
CAPS1_HUMAN|Q9ULU8-5	0	0.928509	2	Unreviewed	48100	LQM[+15.994915000000001]ADQIARERK	QPTDM[+15.994915000000001]ARRQQK
CAN9_HUMAN|O14815-2	0	0.928509	2	Unreviewed	48101	IFSEKKAITR	VFQALSTKNK
CADH7_HUMAN|Q9ULB5	0	0.928509	2	Unreviewed	48102	AADADIGANAEMEYK	TKRSWVWNQFFVLEEYMGSDPLYVGK
CAD22_HUMAN|Q9UJ99	0	0.928509	2	Unreviewed	48103	VKAEDSDVGENTDM[+15.994915000000001]TYHLKDESSSGGDVFK	YAIDRESDLDQIFDIDADTGAIVTGKGLDR
CACB2_HUMAN|Q08289-9	0	0.928509	2	Unreviewed	48104	GLSRQETFDSETQESRDSAYVEPK	SQHRSSSSAPHHNHRSGTSR
CACB2_HUMAN|Q08289-8	0	0.928509	2	Unreviewed	48105	GLSRQETFDSETQESRDSAYVEPK	SQHRSSSSAPHHNHRSGTSR
CACB2_HUMAN|Q08289-5	0	0.928509	2	Unreviewed	48106	GLSRQETFDSETQESRDSAYVEPK	SQHRSSSSAPHHNHRSGTSR
CACB2_HUMAN|Q08289-4	0	0.928509	2	Unreviewed	48107	GLSRQETFDSETQESRDSAYVEPK	SQHRSSSSAPHHNHRSGTSR
CACB2_HUMAN|Q08289-3	0	0.928509	2	Unreviewed	48108	GLSRQETFDSETQESRDSAYVEPK	SQHRSSSSAPHHNHRSGTSR
CACB2_HUMAN|Q08289-10	0	0.928509	2	Unreviewed	48109	GLSRQETFDSETQESRDSAYVEPK	SQHRSSSSAPHHNHRSGTSR
CACB2_HUMAN|Q08289	0	0.928509	2	Unreviewed	48110	GLSRQETFDSETQESRDSAYVEPK	SQHRSSSSAPHHNHRSGTSR
CAC1H_HUMAN|O95180-2	0	0.928509	2	Unreviewed	48111	GSTDDEAEDGR	RGLYLTVPQC[+57.021464000000002]PLEKPGSPSATPAPGGGADDPV
CAC1G_HUMAN|O43497-9	0	0.928509	2	Unreviewed	48112	ASPEIQDRDANGSR	SFM[+15.994915000000001]RLNDLSGAGGRPGPGSAEK
CAC1G_HUMAN|O43497-8	0	0.928509	2	Unreviewed	48113	ASPEIQDRDANGSR	SFM[+15.994915000000001]RLNDLSGAGGRPGPGSAEK
CAC1G_HUMAN|O43497-7	0	0.928509	2	Unreviewed	48114	ASPEIQDRDANGSR	SFM[+15.994915000000001]RLNDLSGAGGRPGPGSAEK
CAC1G_HUMAN|O43497-6	0	0.928509	2	Unreviewed	48115	ASPEIQDRDANGSR	SFM[+15.994915000000001]RLNDLSGAGGRPGPGSAEK
CAC1G_HUMAN|O43497-5	0	0.928509	2	Unreviewed	48116	ASPEIQDRDANGSR	SFM[+15.994915000000001]RLNDLSGAGGRPGPGSAEK
CAC1G_HUMAN|O43497-4	0	0.928509	2	Unreviewed	48117	ASPEIQDRDANGSR	SFM[+15.994915000000001]RLNDLSGAGGRPGPGSAEK
CAC1G_HUMAN|O43497-36	0	0.928509	2	Unreviewed	48118	ASPEIQDRDANGSR	SFM[+15.994915000000001]RLNDLSGAGGRPGPGSAEK
CAC1G_HUMAN|O43497-35	0	0.928509	2	Unreviewed	48119	ASPEIQDRDANGSR	SFM[+15.994915000000001]RLNDLSGAGGRPGPGSAEK
CAC1G_HUMAN|O43497-34	0	0.928509	2	Unreviewed	48120	ASPEIQDRDANGSR	SFM[+15.994915000000001]RLNDLSGAGGRPGPGSAEK
CAC1G_HUMAN|O43497-33	0	0.928509	2	Unreviewed	48121	ASPEIQDRDANGSR	SFM[+15.994915000000001]RLNDLSGAGGRPGPGSAEK
CAC1G_HUMAN|O43497-32	0	0.928509	2	Unreviewed	48122	ASPEIQDRDANGSR	SFM[+15.994915000000001]RLNDLSGAGGRPGPGSAEK
CAC1G_HUMAN|O43497-31	0	0.928509	2	Unreviewed	48123	ASPEIQDRDANGSR	SFM[+15.994915000000001]RLNDLSGAGGRPGPGSAEK
CAC1G_HUMAN|O43497-30	0	0.928509	2	Unreviewed	48124	ASPEIQDRDANGSR	SFM[+15.994915000000001]RLNDLSGAGGRPGPGSAEK
CAC1G_HUMAN|O43497-3	0	0.928509	2	Unreviewed	48125	ASPEIQDRDANGSR	SFM[+15.994915000000001]RLNDLSGAGGRPGPGSAEK
CAC1G_HUMAN|O43497-29	0	0.928509	2	Unreviewed	48126	ASPEIQDRDANGSR	SFM[+15.994915000000001]RLNDLSGAGGRPGPGSAEK
CAC1G_HUMAN|O43497-28	0	0.928509	2	Unreviewed	48127	ASPEIQDRDANGSR	SFM[+15.994915000000001]RLNDLSGAGGRPGPGSAEK
CAC1G_HUMAN|O43497-27	0	0.928509	2	Unreviewed	48128	ASPEIQDRDANGSR	SFM[+15.994915000000001]RLNDLSGAGGRPGPGSAEK
CAC1G_HUMAN|O43497-26	0	0.928509	2	Unreviewed	48129	ASPEIQDRDANGSR	SFM[+15.994915000000001]RLNDLSGAGGRPGPGSAEK
CAC1G_HUMAN|O43497-25	0	0.928509	2	Unreviewed	48130	ASPEIQDRDANGSR	SFM[+15.994915000000001]RLNDLSGAGGRPGPGSAEK
CAC1G_HUMAN|O43497-24	0	0.928509	2	Unreviewed	48131	ASPEIQDRDANGSR	SFM[+15.994915000000001]RLNDLSGAGGRPGPGSAEK
CAC1G_HUMAN|O43497-23	0	0.928509	2	Unreviewed	48132	ASPEIQDRDANGSR	SFM[+15.994915000000001]RLNDLSGAGGRPGPGSAEK
CAC1G_HUMAN|O43497-22	0	0.928509	2	Unreviewed	48133	ASPEIQDRDANGSR	SFM[+15.994915000000001]RLNDLSGAGGRPGPGSAEK
CAC1G_HUMAN|O43497-21	0	0.928509	2	Unreviewed	48134	ASPEIQDRDANGSR	SFM[+15.994915000000001]RLNDLSGAGGRPGPGSAEK
CAC1G_HUMAN|O43497-20	0	0.928509	2	Unreviewed	48135	ASPEIQDRDANGSR	SFM[+15.994915000000001]RLNDLSGAGGRPGPGSAEK
CAC1G_HUMAN|O43497-2	0	0.928509	2	Unreviewed	48136	ASPEIQDRDANGSR	SFM[+15.994915000000001]RLNDLSGAGGRPGPGSAEK
CAC1G_HUMAN|O43497-19	0	0.928509	2	Unreviewed	48137	ASPEIQDRDANGSR	SFM[+15.994915000000001]RLNDLSGAGGRPGPGSAEK
CAC1G_HUMAN|O43497-18	0	0.928509	2	Unreviewed	48138	ASPEIQDRDANGSR	SFM[+15.994915000000001]RLNDLSGAGGRPGPGSAEK
CAC1G_HUMAN|O43497-17	0	0.928509	2	Unreviewed	48139	ASPEIQDRDANGSR	SFM[+15.994915000000001]RLNDLSGAGGRPGPGSAEK
CAC1G_HUMAN|O43497-16	0	0.928509	2	Unreviewed	48140	ASPEIQDRDANGSR	SFM[+15.994915000000001]RLNDLSGAGGRPGPGSAEK
CAC1G_HUMAN|O43497-15	0	0.928509	2	Unreviewed	48141	ASPEIQDRDANGSR	SFM[+15.994915000000001]RLNDLSGAGGRPGPGSAEK
CAC1G_HUMAN|O43497-13	0	0.928509	2	Unreviewed	48142	ASPEIQDRDANGSR	SFM[+15.994915000000001]RLNDLSGAGGRPGPGSAEK
CAC1G_HUMAN|O43497-12	0	0.928509	2	Unreviewed	48143	ASPEIQDRDANGSR	SFM[+15.994915000000001]RLNDLSGAGGRPGPGSAEK
CAC1G_HUMAN|O43497-11	0	0.928509	2	Unreviewed	48144	ASPEIQDRDANGSR	SFM[+15.994915000000001]RLNDLSGAGGRPGPGSAEK
CAC1G_HUMAN|O43497-10	0	0.928509	2	Unreviewed	48145	ASPEIQDRDANGSR	SFM[+15.994915000000001]RLNDLSGAGGRPGPGSAEK
CAC1G_HUMAN|O43497	0	0.928509	2	Unreviewed	48146	ASPEIQDRDANGSR	SFM[+15.994915000000001]RLNDLSGAGGRPGPGSAEK
CABYR_HUMAN|O75952-6	0	0.928509	2	Unreviewed	48147	ENEQSKENEQSPR	TTSGMSK
CABP8_HUMAN|Q9BXU9-2	0	0.928509	2	Unreviewed	48148	LDM[+15.994915000000001]DGDGQVDFDEFM[+15.994915000000001]TILGPK	QELGM[+15.994915000000001]AM[+15.994915000000001]R
CABP8_HUMAN|Q9BXU9	0	0.928509	2	Unreviewed	48149	LDM[+15.994915000000001]DGDGQVDFDEFM[+15.994915000000001]TILGPK	QELGM[+15.994915000000001]AM[+15.994915000000001]R
CABP4_HUMAN|P57796	0	0.928509	2	Unreviewed	48150	EVDLNGDGTVDFDEFVM[+15.994915000000001]MLSR	MTTEQARGQQGPNLAIGR
CA226_HUMAN|A1L170-2	0	0.928509	2	Unreviewed	48151	MLVLVAQAGGDTLK	TVDHGM[+15.994915000000001]FENLNTALTPK
CA127_HUMAN|Q8N9H9-2	0	0.928509	2	Unreviewed	48152	DATFSTPSVRQPDPSAWLSSGPELTGMPR	GLGPFLQTAKPARR
CA127_HUMAN|Q8N9H9	0	0.928509	2	Unreviewed	48153	DATFSTPSVRQPDPSAWLSSGPELTGMPR	GLGPFLQTAKPARR
C4BPB_HUMAN|P20851-2	0	0.928509	2	Unreviewed	48154	KTLFC[+57.021464000000002]NASK	KTLFC[+57.021464000000002]NASKEWDNTTTEC[+57.021464000000002]R
C4BPB_HUMAN|P20851	0	0.928509	2	Unreviewed	48155	KTLFC[+57.021464000000002]NASK	KTLFC[+57.021464000000002]NASKEWDNTTTEC[+57.021464000000002]R
C2D2A_HUMAN|Q9P2K1-2	0	0.928509	2	Unreviewed	48156	AESALLQEIPTPRPR	GSGIHTRIER
C2D2A_HUMAN|Q9P2K1	0	0.928509	2	Unreviewed	48157	AESALLQEIPTPRPR	GSGIHTRIER
C144A_HUMAN|A2RUR9-2	0	0.928509	2	Unreviewed	48158	ILNSELENGK	TQMELTIKDLESEISR
BTNL2_HUMAN|Q9UIR0	0	0.928509	2	Unreviewed	48159	M[+15.994915000000001]VDFPGYNLSGAVASFLFILLTM[+15.994915000000001]KQSEDFR	TIPSSSQALTQGSHGLFHVQTLLR
BTBDB_HUMAN|A6QL63-2	0	0.928509	2	Unreviewed	48160	ALLSSKPTNDGTC[+57.021464000000002]IEIGYVK	FKQDLGFRMLNC[+57.021464000000002]GR
BTBDA_HUMAN|Q9BSF8-2	0	0.928509	2	Unreviewed	48161	FFKYIENRDVAK	IAKGGVDHTKM[+15.994915000000001]SLHGASGGHER
BTBD1_HUMAN|Q9H0C5	0	0.928509	2	Unreviewed	48162	M[+15.994915000000001]ASLGPAAAGEQASGAEAEPGPAGPPPPPSPSSLGPLLPLQR	STMDAISAEGFTDIDIDTLC[+57.021464000000002]AVLER
BSDC1_HUMAN|Q9NW68-8	0	0.928509	2	Unreviewed	48163	AEQSISEEPGWEEEEEELMGISPISPKEAKVPVAK	EKSSEALEFMK
BSCL2_HUMAN|Q96G97-4	0	0.928509	2	Unreviewed	48164	EVC[+57.021464000000002]GDQIK	TDC[+57.021464000000002]DSSTTSLC[+57.021464000000002]SFPVANVSLTK
BRD9_HUMAN|Q9H8M2-6	0	0.928509	2	Unreviewed	48165	AGHSQPK	SDEMELLYSAYGDETGVQC[+57.021464000000002]ALSLQEFVKDAGSYSK
BRAC_HUMAN|O15178-2	0	0.928509	2	Unreviewed	48166	ELTNEM[+15.994915000000001]IVTKNGRR	LTNKLNGGGQIMLNSLHKYEPR
BRAC_HUMAN|O15178	0	0.928509	2	Unreviewed	48167	ELTNEM[+15.994915000000001]IVTKNGRR	LTNKLNGGGQIMLNSLHKYEPR
BORC8_HUMAN|Q96FH0-2	0	0.928509	2	Unreviewed	48168	MEEPEMQLK	MEEPEM[+15.994915000000001]QLKGK
BORC8_HUMAN|Q96FH0	0	0.928509	2	Unreviewed	48169	MEEPEMQLK	MEEPEM[+15.994915000000001]QLKGK
BORC6_HUMAN|Q96GS4	0	0.928509	2	Unreviewed	48170	DAVDSLGEAVDMSIK	RGGPGGGM[+15.994915000000001]DVEQQEEEDNDEEAAAGSRAGR
BMR1A_HUMAN|P36894	0	0.928509	2	Unreviewed	48171	TIAKQIQMVRQVGK	VQGQNLDSM[+15.994915000000001]LHGTGM[+15.994915000000001]K
BMPR2_HUMAN|Q13873-2	0	0.928509	2	Unreviewed	48172	FIVGDER	KQGLHSM[+15.994915000000001]NM[+15.994915000000001]MEAAASEPSLDLDNLKLLELIGR
BMAL1_HUMAN|O00327-9	0	0.928509	2	Unreviewed	48173	TDITPGPSR	VKEQLSSSDTAPR
BMAL1_HUMAN|O00327-8	0	0.928509	2	Unreviewed	48174	TDITPGPSR	VKEQLSSSDTAPR
BMAL1_HUMAN|O00327-7	0	0.928509	2	Unreviewed	48175	TDITPGPSR	VKEQLSSSDTAPR
BMAL1_HUMAN|O00327-6	0	0.928509	2	Unreviewed	48176	TDITPGPSR	VKEQLSSSDTAPR
BMAL1_HUMAN|O00327-5	0	0.928509	2	Unreviewed	48177	TDITPGPSR	VKEQLSSSDTAPR
BMAL1_HUMAN|O00327-4	0	0.928509	2	Unreviewed	48178	TDITPGPSR	VKEQLSSSDTAPR
BMAL1_HUMAN|O00327-1	0	0.928509	2	Unreviewed	48179	TDITPGPSR	VKEQLSSSDTAPR
BMAL1_HUMAN|O00327	0	0.928509	2	Unreviewed	48180	TDITPGPSR	VKEQLSSSDTAPR
BLNK_HUMAN|Q8WV28-2	0	0.928509	2	Unreviewed	48181	NNEGGIM[+15.994915000000001]NKIK	QYALGRK
BLNK_HUMAN|Q8WV28	0	0.928509	2	Unreviewed	48182	NNEGGIM[+15.994915000000001]NKIK	QYALGRK
BIVM_HUMAN|Q86UB2	0	0.928509	2	Unreviewed	48183	SFC[+57.021464000000002]TSASGAPLGPK	WADIVTDLNTQNPEYLDIR
BICL2_HUMAN|A1A5D9-2	0	0.928509	2	Unreviewed	48184	DSLSRELLRAIR	QKVALTQELEAWQDDMQVVIGQQLR
BEND3_HUMAN|Q5T5X7	0	0.928509	2	Unreviewed	48185	HSVDSVLTALQDSSKRK	QVSPTEMVAKFQPPPEYQLTAAELK
BDP1_HUMAN|A6H8Y1-7	0	0.928509	2	Unreviewed	48186	EVSPQENGLEEVKPLGEM[+15.994915000000001]ETDLKATGR	TDISPRENELEETSTSR
BDP1_HUMAN|A6H8Y1-6	0	0.928509	2	Unreviewed	48187	EVSPQENGLEEVKPLGEM[+15.994915000000001]ETDLKATGR	TDISPRENELEETSTSR
BDP1_HUMAN|A6H8Y1-5	0	0.928509	2	Unreviewed	48188	EVSPQENGLEEVKPLGEM[+15.994915000000001]ETDLKATGR	TDISPRENELEETSTSR
BDP1_HUMAN|A6H8Y1-4	0	0.928509	2	Unreviewed	48189	EVSPQENGLEEVKPLGEM[+15.994915000000001]ETDLKATGR	TDISPRENELEETSTSR
BDP1_HUMAN|A6H8Y1-3	0	0.928509	2	Unreviewed	48190	EVSPQENGLEEVKPLGEM[+15.994915000000001]ETDLKATGR	TDISPRENELEETSTSR
BDP1_HUMAN|A6H8Y1-2	0	0.928509	2	Unreviewed	48191	EVSPQENGLEEVKPLGEM[+15.994915000000001]ETDLKATGR	TDISPRENELEETSTSR
BDP1_HUMAN|A6H8Y1	0	0.928509	2	Unreviewed	48192	EVSPQENGLEEVKPLGEM[+15.994915000000001]ETDLKATGR	TDISPRENELEETSTSR
BCL10_HUMAN|O95999	0	0.928509	2	Unreviewed	48193	LLDYLQENPK	MEPTAPSLTEEDLTEVKK
BCDO2_HUMAN|Q9BYV7-6	0	0.928509	2	Unreviewed	48194	IVISEFGTLALPDPC[+57.021464000000002]K	M[+15.994915000000001]ALLHQFRMAK
BCAS4_HUMAN|Q8TDM0-3	0	0.928509	2	Unreviewed	48195	LTEM[+15.994915000000001]RGIYAK	M[+15.994915000000001]QRTGGGAPRPGR
BCAS4_HUMAN|Q8TDM0	0	0.928509	2	Unreviewed	48196	LTEM[+15.994915000000001]RGIYAK	M[+15.994915000000001]QRTGGGAPRPGR
BCAR1_HUMAN|P56945-8	0	0.928509	2	Unreviewed	48197	DPLLEVYDVPPSVEK	LSASSTGSTRSSQSASSLEVAGPGR
BCAR1_HUMAN|P56945-7	0	0.928509	2	Unreviewed	48198	DPLLEVYDVPPSVEK	LSASSTGSTRSSQSASSLEVAGPGR
BCAR1_HUMAN|P56945-6	0	0.928509	2	Unreviewed	48199	DPLLEVYDVPPSVEK	LSASSTGSTRSSQSASSLEVAGPGR
BCAR1_HUMAN|P56945-5	0	0.928509	2	Unreviewed	48200	DPLLEVYDVPPSVEK	LSASSTGSTRSSQSASSLEVAGPGR
BCAR1_HUMAN|P56945-4	0	0.928509	2	Unreviewed	48201	DPLLEVYDVPPSVEK	LSASSTGSTRSSQSASSLEVAGPGR
BCAR1_HUMAN|P56945-3	0	0.928509	2	Unreviewed	48202	DPLLEVYDVPPSVEK	LSASSTGSTRSSQSASSLEVAGPGR
BCAR1_HUMAN|P56945-2	0	0.928509	2	Unreviewed	48203	DPLLEVYDVPPSVEK	LSASSTGSTRSSQSASSLEVAGPGR
BCAR1_HUMAN|P56945	0	0.928509	2	Unreviewed	48204	DPLLEVYDVPPSVEK	LSASSTGSTRSSQSASSLEVAGPGR
BBC3B_HUMAN|Q96PG8	0	0.928509	2	Unreviewed	48205	M[+15.994915000000001]KFGMGSAQAC[+57.021464000000002]PC[+57.021464000000002]QVPRAASTTWVPC[+57.021464000000002]QIC[+57.021464000000002]GPR	M[+15.994915000000001]KFGM[+15.994915000000001]GSAQAC[+57.021464000000002]PC[+57.021464000000002]QVPRAASTTWVPC[+57.021464000000002]QIC[+57.021464000000002]GPR
BACD3_HUMAN|Q9H3F6-2	0	0.928509	2	Unreviewed	48206	LNVGGALYYTTMQTLTKQDTMLK	SHHLDEDEER
BACD3_HUMAN|Q9H3F6	0	0.928509	2	Unreviewed	48207	LNVGGALYYTTMQTLTKQDTMLK	SHHLDEDEER
BAALC_HUMAN|Q8WXS3-3	0	0.928509	2	Unreviewed	48208	M[+15.994915000000001]APLAVFSHGM[+15.994915000000001]LEDGLPSNGVPR	QNGLQTTEVLLPS
BAALC_HUMAN|Q8WXS3	0	0.928509	2	Unreviewed	48209	MPAKEVTINVTDSIQQM[+15.994915000000001]DRSR	M[+15.994915000000001]APLAVFSHGM[+15.994915000000001]LEDGLPSNGVPR
B3GA3_HUMAN|O94766-2	0	0.928509	2	Unreviewed	48210	DLEPRAANC[+57.021464000000002]TR	LSQTLSLVPR
B3GA3_HUMAN|O94766	0	0.928509	2	Unreviewed	48211	DLEPRAANC[+57.021464000000002]TR	LSQTLSLVPR
AZIN1_HUMAN|O14977	0	0.928509	2	Unreviewed	48212	HLLEC[+57.021464000000002]AK	VVENDKFPSGVEKTGSDEPAFMYYM[+15.994915000000001]NDGVYGSFASK
AZI2_HUMAN|Q9H6S1-5	0	0.928509	2	Unreviewed	48213	LKDSEKENSLLK	MDALVEDDIC[+57.021464000000002]ILNHEKAHK
AZI2_HUMAN|Q9H6S1-4	0	0.928509	2	Unreviewed	48214	LKDSEKENSLLK	MDALVEDDIC[+57.021464000000002]ILNHEKAHK
AZI2_HUMAN|Q9H6S1-3	0	0.928509	2	Unreviewed	48215	LKDSEKENSLLK	MDALVEDDIC[+57.021464000000002]ILNHEKAHK
AZI2_HUMAN|Q9H6S1	0	0.928509	2	Unreviewed	48216	LKDSEKENSLLK	MDALVEDDIC[+57.021464000000002]ILNHEKAHK
AUXI_HUMAN|O75061-4	0	0.928509	2	Unreviewed	48217	AASSILVGAMFIFC[+57.021464000000002]NLYSTPGPAIR	TIAEMRKEEMAK
AUXI_HUMAN|O75061-2	0	0.928509	2	Unreviewed	48218	AASSILVGAMFIFC[+57.021464000000002]NLYSTPGPAIR	TIAEMRKEEMAK
ATS2_HUMAN|O95450-2	0	0.928509	2	Unreviewed	48219	M[+15.994915000000001]DPPAGAARR	TKKGPPLDGTM[+15.994915000000001]C[+57.021464000000002]APGK
ATS14_HUMAN|Q8WXS8-4	0	0.928509	2	Unreviewed	48220	RDHHMVQRHLC[+57.021464000000002]DHK	SWAPC[+57.021464000000002]SK
ATS14_HUMAN|Q8WXS8-3	0	0.928509	2	Unreviewed	48221	RDHHMVQRHLC[+57.021464000000002]DHK	SWAPC[+57.021464000000002]SK
ATS14_HUMAN|Q8WXS8-2	0	0.928509	2	Unreviewed	48222	RDHHMVQRHLC[+57.021464000000002]DHK	SWAPC[+57.021464000000002]SK
ATS14_HUMAN|Q8WXS8	0	0.928509	2	Unreviewed	48223	RDHHMVQRHLC[+57.021464000000002]DHK	SWAPC[+57.021464000000002]SK
ATPUN_HUMAN|Q6ZP68	0	0.928509	2	Unreviewed	48224	AQAASWDQPQGC[+57.021464000000002]LTYKGR	MDPAGLEGGPRDESR
AT8B2_HUMAN|P98198-4	0	0.928509	2	Unreviewed	48225	MAVC[+57.021464000000002]AKK	M[+15.994915000000001]AVC[+57.021464000000002]AKK
AT7L2_HUMAN|Q5T6C5	0	0.928509	2	Unreviewed	48226	HC[+57.021464000000002]QAGAPADVAC[+57.021464000000002]SVRR	LPGPTLRPAC[+57.021464000000002]PASM[+15.994915000000001]PPTK
AT2A1_HUMAN|O14983-3	0	0.928509	2	Unreviewed	48227	M[+15.994915000000001]FVKGAPEGVIDRC[+57.021464000000002]NYVR	VPADIRILAIK
AT131_HUMAN|Q9HD20-3	0	0.928509	2	Unreviewed	48228	LGDASIAAPFTSKLSSIQC[+57.021464000000002]IC[+57.021464000000002]HVIKQGR	MC[+57.021464000000002]GDGTNDVGALKHADVGVALLANAPER
ASTN2_HUMAN|O75129-3	0	0.928509	2	Unreviewed	48229	NNGGC[+57.021464000000002]TRNFKC[+57.021464000000002]VSDR	VDFEKKAAAEATQETVESLM[+15.994915000000001]QK
ASTN2_HUMAN|O75129	0	0.928509	2	Unreviewed	48230	NNGGC[+57.021464000000002]TRNFKC[+57.021464000000002]VSDR	VDFEKKAAAEATQETVESLM[+15.994915000000001]QK
ASSY_HUMAN|P00966	0	0.928509	2	Unreviewed	48231	GRNDLM[+15.994915000000001]EYAK	TQDPAKAPNTPDILEIEFKK
ASPC1_HUMAN|Q9BZE9-4	0	0.928509	2	Unreviewed	48232	EC[+57.021464000000002]LQHPGGATPVC[+57.021464000000002]VYTR	FVM[+15.994915000000001]KC[+57.021464000000002]YDPVGK
ASPC1_HUMAN|Q9BZE9-3	0	0.928509	2	Unreviewed	48233	EC[+57.021464000000002]LQHPGGATPVC[+57.021464000000002]VYTR	FVM[+15.994915000000001]KC[+57.021464000000002]YDPVGK
ASPC1_HUMAN|Q9BZE9-2	0	0.928509	2	Unreviewed	48234	EC[+57.021464000000002]LQHPGGATPVC[+57.021464000000002]VYTR	FVM[+15.994915000000001]KC[+57.021464000000002]YDPVGK
ASPC1_HUMAN|Q9BZE9	0	0.928509	2	Unreviewed	48235	EC[+57.021464000000002]LQHPGGATPVC[+57.021464000000002]VYTR	FVM[+15.994915000000001]KC[+57.021464000000002]YDPVGK
ASB4_HUMAN|Q9Y574	0	0.928509	2	Unreviewed	48236	IYPPQFHKVIQAC[+57.021464000000002]HSC[+57.021464000000002]PK	MDGTTAPVTKSGAAK
ARSB_HUMAN|P15848	0	0.928509	2	Unreviewed	48237	EAGYTTHMVGKWHLGMYRK	HSVPVYFPAQDPRC[+57.021464000000002]DPKATGVWGPWM
AREL1_HUMAN|O15033-2	0	0.928509	2	Unreviewed	48238	QVHMKRPHSK	SVTSNRQTFQVFLR
AREL1_HUMAN|O15033	0	0.928509	2	Unreviewed	48239	QVHMKRPHSK	SVTSNRQTFQVFLR
AR26L_HUMAN|Q6NSI1	0	0.928509	2	Unreviewed	48240	GC[+57.021464000000002]QLDVFDNKNRTALLK	NPQNSNPEGTSNKM[+15.994915000000001]AC[+57.021464000000002]LGEGAAGAK
APOP1_HUMAN|Q96IL0	0	0.928509	2	Unreviewed	48241	DTAPSGVSR	DWYKRNFAITFFM[+15.994915000000001]GK
APOL3_HUMAN|O95236-3	0	0.928509	2	Unreviewed	48242	ISAGSGGQAER	LTATSIDR
APOL3_HUMAN|O95236-2	0	0.928509	2	Unreviewed	48243	ISAGSGGQAER	LTATSIDR
APOL3_HUMAN|O95236	0	0.928509	2	Unreviewed	48244	ISAGSGGQAER	LTATSIDR
APOA1_HUMAN|P02647	0	0.928509	2	Unreviewed	48245	DLATVYVDVLK	QEMSKDLEEVKAK
AP1G2_HUMAN|O75843	0	0.928509	2	Unreviewed	48246	AAILEKM[+15.994915000000001]PLVER	DLAPEVEK
ANR65_HUMAN|E5RJM6-2	0	0.928509	2	Unreviewed	48247	GTPWASHPC[+57.021464000000002]ITPLGKATWRLPAAC[+57.021464000000002]WTGVPR	M[+15.994915000000001]DSQRPEPR
ANR53_HUMAN|Q8N9V6-2	0	0.928509	2	Unreviewed	48248	EIPTDDK	M[+15.994915000000001]ASAGSTAR
ANR53_HUMAN|Q8N9V6	0	0.928509	2	Unreviewed	48249	EIPTDDK	M[+15.994915000000001]ASAGSTAR
ANR16_HUMAN|Q6P6B7-2	0	0.928509	2	Unreviewed	48250	C[+57.021464000000002]QYEPDYR	M[+15.994915000000001]AQPGDPR
ANR16_HUMAN|Q6P6B7	0	0.928509	2	Unreviewed	48251	C[+57.021464000000002]QYEPDYR	M[+15.994915000000001]AQPGDPR
ANO5_HUMAN|Q75V66	0	0.928509	2	Unreviewed	48252	HRQELFLIEDQATFFPSSSR	ILHDFELNK
ANKR6_HUMAN|Q9Y2G4-4	0	0.928509	2	Unreviewed	48253	DGKVM[+15.994915000000001]QAPINGC[+57.021464000000002]R	NLHAHNHPKK
ANKR6_HUMAN|Q9Y2G4-3	0	0.928509	2	Unreviewed	48254	DGKVM[+15.994915000000001]QAPINGC[+57.021464000000002]R	NLHAHNHPKK
ANKR6_HUMAN|Q9Y2G4-1	0	0.928509	2	Unreviewed	48255	DGKVM[+15.994915000000001]QAPINGC[+57.021464000000002]R	NLHAHNHPKK
ANKR6_HUMAN|Q9Y2G4	0	0.928509	2	Unreviewed	48256	DGKVM[+15.994915000000001]QAPINGC[+57.021464000000002]R	NLHAHNHPKK
AN33B_HUMAN|A6NCL7	0	0.928509	2	Unreviewed	48257	EGSPRAGLPPALGSR	RRLAVQEILAAR
AMGO3_HUMAN|Q86WK7	0	0.928509	2	Unreviewed	48258	AGSESASSIGSEGPM[+15.994915000000001]TT	LLDLSSNTLRALGR
ALLC_HUMAN|Q8N6M5	0	0.928509	2	Unreviewed	48259	VDGC[+57.021464000000002]ILTTQEEEAVIRQKWILPAHK	WMDGWETR
ALKB2_HUMAN|Q6NS38-2	0	0.928509	2	Unreviewed	48260	AEADEIFQELEKEVEYFTGIKMAVTTSGSTEMMK	REAPGNGGHSAGPSWRHIR
AL2SB_HUMAN|Q96Q35-2	0	0.928509	2	Unreviewed	48261	LLSSEM[+15.994915000000001]DLRC[+57.021464000000002]AEM[+15.994915000000001]KQNFENK	MTKKFEM[+15.994915000000001]ESGEEDK
AL2SB_HUMAN|Q96Q35	0	0.928509	2	Unreviewed	48262	LLSSEM[+15.994915000000001]DLRC[+57.021464000000002]AEM[+15.994915000000001]KQNFENK	MTKKFEM[+15.994915000000001]ESGEEDK
AL2CL_HUMAN|Q60I27-6	0	0.928509	2	Unreviewed	48263	ARIQHLGAEIHLIRDM[+15.994915000000001]M[+15.994915000000001]DPNHTGGLYDFLLTALESC[+57.021464000000002]YEHIQK	C[+57.021464000000002]FLSATEC[+57.021464000000002]LQK
AL2CL_HUMAN|Q60I27-5	0	0.928509	2	Unreviewed	48264	ARIQHLGAEIHLIRDM[+15.994915000000001]M[+15.994915000000001]DPNHTGGLYDFLLTALESC[+57.021464000000002]YEHIQK	C[+57.021464000000002]FLSATEC[+57.021464000000002]LQK
AKNA_HUMAN|Q7Z591-3	0	0.928509	2	Unreviewed	48265	EQHPAQPLAGSKGTPGRFDPR	VLSFTIPQPR
AKA28_HUMAN|Q86UN6	0	0.928509	2	Unreviewed	48266	ISAGTYFTMKVSK	M[+15.994915000000001]SETQNSTSQKAM[+15.994915000000001]DEDNKAASQTM[+15.994915000000001]PNTQDK
AIDA_HUMAN|Q96BJ3-3	0	0.928509	2	Unreviewed	48267	MSEVTRSLLQR	RILAPGEEENLEFEEDEEEGGAGAGSPDSFPARVPGAAIFFEFK
AICDA_HUMAN|Q9GZX7	0	0.928509	2	Unreviewed	48268	AEPEGLRRLHR	MDSLLM[+15.994915000000001]NRR
AHNK2_HUMAN|Q8IVF2-2	0	0.928509	2	Unreviewed	48269	M[+15.994915000000001]PSLRRSFR	TELILPEQDRKADDESK
AGT2_HUMAN|Q9BYV1-2	0	0.928509	2	Unreviewed	48270	ILEM[+15.994915000000001]HPFLSLGTSRTSVTKLSLHTKPR	TSVTKLSLHTKPR
AGT2_HUMAN|Q9BYV1	0	0.928509	2	Unreviewed	48271	ILEM[+15.994915000000001]HPFLSLGTSRTSVTKLSLHTKPR	TSVTKLSLHTKPR
AGRG6_HUMAN|Q86SQ4-4	0	0.928509	2	Unreviewed	48272	KTLVSYVM[+15.994915000000001]AC[+57.021464000000002]SIGNITIQNLKDPVQIK	MMFRSDR
AGRG6_HUMAN|Q86SQ4-3	0	0.928509	2	Unreviewed	48273	KTLVSYVM[+15.994915000000001]AC[+57.021464000000002]SIGNITIQNLKDPVQIK	MMFRSDR
AGRG6_HUMAN|Q86SQ4-2	0	0.928509	2	Unreviewed	48274	KTLVSYVM[+15.994915000000001]AC[+57.021464000000002]SIGNITIQNLKDPVQIK	MMFRSDR
AGRG6_HUMAN|Q86SQ4	0	0.928509	2	Unreviewed	48275	KTLVSYVM[+15.994915000000001]AC[+57.021464000000002]SIGNITIQNLKDPVQIK	MMFRSDR
AGAP9_HUMAN|Q5VTM2-2	0	0.928509	2	Unreviewed	48276	DADRSLSIPDEQLHSFAVSTVHIM[+15.994915000000001]K	KKYVTLC[+57.021464000000002]SNGVLTYYSSLGDYM[+15.994915000000001]K
AGAP9_HUMAN|Q5VTM2	0	0.928509	2	Unreviewed	48277	KKYVTLC[+57.021464000000002]SNGVLTYYSSLGDYM[+15.994915000000001]K	MFEDVFSDSGNTGNFDRGK
AGAP7_HUMAN|Q5VUJ5	0	0.928509	2	Unreviewed	48278	DREM[+15.994915000000001]PEALEFNPSANPEASTIFQR	KKYVTLC[+57.021464000000002]SNGVLTYYSSLGDYM[+15.994915000000001]K
AGAP6_HUMAN|Q5VW22-2	0	0.928509	2	Unreviewed	48279	DMDTGLGDSIC[+57.021464000000002]FSPSISSTTSPKLNPPPSPHANK	KKYVTLC[+57.021464000000002]SNGM[+15.994915000000001]LTYYSSLGDYM[+15.994915000000001]K
AGAP5_HUMAN|A6NIR3	0	0.928509	2	Unreviewed	48280	DMDTGLGDSIC[+57.021464000000002]FSPSISSTTSPKLNPPPSPHANK	KKYVTLC[+57.021464000000002]SNGVLTYYSSLGDYM[+15.994915000000001]K
AFF4_HUMAN|Q9UHB7-3	0	0.928509	2	Unreviewed	48281	EDKLSSRIQSM[+15.994915000000001]LGNYDEM[+15.994915000000001]K	SHGNDHHSKEHQRSK
AEN_HUMAN|Q8WTP8-2	0	0.928509	2	Unreviewed	48282	EILKLLKGK	LVEVQWEQQEARSLWTC[+57.021464000000002]PEDR
AEN_HUMAN|Q8WTP8	0	0.928509	2	Unreviewed	48283	EILKLLKGK	LVEVQWEQQEARSLWTC[+57.021464000000002]PEDR
AEGP_HUMAN|Q6UXC1-2	0	0.928509	2	Unreviewed	48284	REGEETHLWSRSGTQGNR	VLLHSAQGQLAVWGAGGHR
ADAM8_HUMAN|P78325-3	0	0.928509	2	Unreviewed	48285	GGQQPLGR	GLGLWLLGAM[+15.994915000000001]M[+15.994915000000001]LPAIAPSRPWALM[+15.994915000000001]EQYEVVLPWRLPGPRVR
ADAM5_HUMAN|Q6NVV9-7	0	0.928509	2	Unreviewed	48286	DGEYC[+57.021464000000002]DSGGAFC[+57.021464000000002]FQGK	LC[+57.021464000000002]DASNHC[+57.021464000000002]DR
ADAM5_HUMAN|Q6NVV9-5	0	0.928509	2	Unreviewed	48287	DGEYC[+57.021464000000002]DSGGAFC[+57.021464000000002]FQGK	LC[+57.021464000000002]DASNHC[+57.021464000000002]DR
ADAM5_HUMAN|Q6NVV9-4	0	0.928509	2	Unreviewed	48288	DGEYC[+57.021464000000002]DSGGAFC[+57.021464000000002]FQGK	LC[+57.021464000000002]DASNHC[+57.021464000000002]DR
ADAM5_HUMAN|Q6NVV9	0	0.928509	2	Unreviewed	48289	DGEYC[+57.021464000000002]DSGGAFC[+57.021464000000002]FQGK	LC[+57.021464000000002]DASNHC[+57.021464000000002]DR
ADAD2_HUMAN|Q8NCV1	0	0.928509	2	Unreviewed	48290	TYEAAKAGPYQEAR	VKANAALGPPSR
ADA1D_HUMAN|P25100	0	0.928509	2	Unreviewed	48291	HSLKYPAIMTER	SAKGHTFR
ADA1A_HUMAN|P35348-9	0	0.928509	2	Unreviewed	48292	M[+15.994915000000001]VFLSGNASDSSNC[+57.021464000000002]TQPPAPVNISK	TDKSDSEQVTLRIHR
ADA1A_HUMAN|P35348-8	0	0.928509	2	Unreviewed	48293	M[+15.994915000000001]VFLSGNASDSSNC[+57.021464000000002]TQPPAPVNISK	TDKSDSEQVTLRIHR
ADA1A_HUMAN|P35348-7	0	0.928509	2	Unreviewed	48294	M[+15.994915000000001]VFLSGNASDSSNC[+57.021464000000002]TQPPAPVNISK	TDKSDSEQVTLRIHR
ADA1A_HUMAN|P35348-6	0	0.928509	2	Unreviewed	48295	M[+15.994915000000001]VFLSGNASDSSNC[+57.021464000000002]TQPPAPVNISK	TDKSDSEQVTLRIHR
ADA1A_HUMAN|P35348-5	0	0.928509	2	Unreviewed	48296	M[+15.994915000000001]VFLSGNASDSSNC[+57.021464000000002]TQPPAPVNISK	TDKSDSEQVTLRIHR
ADA12_HUMAN|O43184	0	0.928509	2	Unreviewed	48297	IVLVGVEVWNDMDK	VLPPLHRAPR
ACSF4_HUMAN|Q4L235-2	0	0.928509	2	Unreviewed	48298	IFFGSHDC[+57.021464000000002]FIYC[+57.021464000000002]C[+57.021464000000002]NMKGHLQWK	VLALGGEAFPSLTVLRSWR
ACSF4_HUMAN|Q4L235	0	0.928509	2	Unreviewed	48299	IFFGSHDC[+57.021464000000002]FIYC[+57.021464000000002]C[+57.021464000000002]NMKGHLQWK	VLALGGEAFPSLTVLRSWR
ACOT8_HUMAN|O14734	0	0.928509	2	Unreviewed	48300	MSSPQAPEDGQGC[+57.021464000000002]GDRGDPPGDLR	M[+15.994915000000001]SSPQAPEDGQGC[+57.021464000000002]GDRGDPPGDLR
ACHB4_HUMAN|P30926	0	0.928509	2	Unreviewed	48301	SPAGSTPVAIPR	TRYNNLIRPATSSSQLISIK
ACHA2_HUMAN|Q15822-2	0	0.928509	2	Unreviewed	48302	MKFGSWTYDK	NQMM[+15.994915000000001]TTNVWLK
ACHA2_HUMAN|Q15822	0	0.928509	2	Unreviewed	48303	MKFGSWTYDK	NQMM[+15.994915000000001]TTNVWLK
ACD10_HUMAN|Q6JQN1-3	0	0.928509	2	Unreviewed	48304	VYPAEPELQSHQASAARWSPSPLIEDLK	WWITGILDPRC[+57.021464000000002]QLC[+57.021464000000002]VFMGK
ACBD6_HUMAN|Q9BR61	0	0.928509	2	Unreviewed	48305	EEDKNIFDYC[+57.021464000000002]R	NVDVNVKDEEGR
ACADS_HUMAN|P16219	0	0.928509	2	Unreviewed	48306	GSSTANLIFEDC[+57.021464000000002]RIPK	QLHTIYQSVELPETHQM[+15.994915000000001]LLQTC[+57.021464000000002]RDFAEKELFPIAAQVDK
ABR_HUMAN|Q12979-2	0	0.928509	2	Unreviewed	48307	DNNEIVDK	VEAGKGLEM[+15.994915000000001]R
ABL2_HUMAN|P42684-7	0	0.928509	2	Unreviewed	48308	EAAVM[+15.994915000000001]KEIK	EKNGGARLGM[+15.994915000000001]AGVPEDGEQPGWPSPAK
ABL2_HUMAN|P42684-6	0	0.928509	2	Unreviewed	48309	EAAVM[+15.994915000000001]KEIK	EKNGGARLGM[+15.994915000000001]AGVPEDGEQPGWPSPAK
ABL2_HUMAN|P42684-5	0	0.928509	2	Unreviewed	48310	EAAVM[+15.994915000000001]KEIK	EKNGGARLGM[+15.994915000000001]AGVPEDGEQPGWPSPAK
ABL2_HUMAN|P42684-4	0	0.928509	2	Unreviewed	48311	EAAVM[+15.994915000000001]KEIK	EKNGGARLGM[+15.994915000000001]AGVPEDGEQPGWPSPAK
ABL2_HUMAN|P42684-3	0	0.928509	2	Unreviewed	48312	EAAVM[+15.994915000000001]KEIK	EKNGGARLGM[+15.994915000000001]AGVPEDGEQPGWPSPAK
ABL2_HUMAN|P42684-2	0	0.928509	2	Unreviewed	48313	EAAVM[+15.994915000000001]KEIK	EKNGGARLGM[+15.994915000000001]AGVPEDGEQPGWPSPAK
ABL2_HUMAN|P42684-10	0	0.928509	2	Unreviewed	48314	EAAVM[+15.994915000000001]KEIK	EKNGGARLGM[+15.994915000000001]AGVPEDGEQPGWPSPAK
ABL2_HUMAN|P42684	0	0.928509	2	Unreviewed	48315	EAAVM[+15.994915000000001]KEIK	EKNGGARLGM[+15.994915000000001]AGVPEDGEQPGWPSPAK
ABHGB_HUMAN|Q9H3Z7	0	0.928509	2	Unreviewed	48316	GWPVAFRWDDVR	LVAC[+57.021464000000002]DGNEIDTMFMDRRQHPGSHVHGPR
ABHD3_HUMAN|Q8WU67	0	0.928509	2	Unreviewed	48317	HM[+15.994915000000001]FVKQVDM[+15.994915000000001]DHVMKAK	QVDM[+15.994915000000001]DHVM[+15.994915000000001]KAK
ABD18_HUMAN|Q0P651	0	0.928509	2	Unreviewed	48318	RLLLTKLFIR	RTLMARPM[+15.994915000000001]IK
ABD12_HUMAN|Q8N2K0-3	0	0.928509	2	Unreviewed	48319	GGDHRVELYKVLSSLGYHVVTFDYR	RTEPVALEPRC[+57.021464000000002]AADAGMK
ABD12_HUMAN|Q8N2K0-2	0	0.928509	2	Unreviewed	48320	GGDHRVELYKVLSSLGYHVVTFDYR	ILRPQQGPGSSPDPSM[+15.994915000000001]WSELV
ABCA6_HUMAN|Q8N139-2	0	0.928509	2	Unreviewed	48321	HLSEGQK	KITGVC[+57.021464000000002]PQFNVQFDILTVK
ABCA6_HUMAN|Q8N139	0	0.928509	2	Unreviewed	48322	HLSEGQK	KITGVC[+57.021464000000002]PQFNVQFDILTVK
AASS_HUMAN|Q9UDR5	0	0.928509	2	Unreviewed	48323	FSWSPVGVLMNVMQSATYLLDGK	FSWSPVGVLMNVM[+15.994915000000001]QSATYLLDGK
AACS_HUMAN|Q86V21	0	0.928509	2	Unreviewed	48324	EERVILFLKM[+15.994915000000001]ASGHAFQPDLVK	NTQMDRFR
A2ML1_HUMAN|A8K2U0-2	0	0.928509	2	Unreviewed	48325	AM[+15.994915000000001]SFC[+57.021464000000002]TSQSR	DVDDPMVSQGLRC[+57.021464000000002]LK
A2ML1_HUMAN|A8K2U0	0	0.928509	2	Unreviewed	48326	AM[+15.994915000000001]SFC[+57.021464000000002]TSQSR	DVDDPMVSQGLRC[+57.021464000000002]LK
5NTD_HUMAN|P21589-2	0	0.928509	2	Unreviewed	48327	EAKFPILSANIKAK	YDAMALGNHEFDNGVEGLIEPLLK
5NTD_HUMAN|P21589	0	0.928509	2	Unreviewed	48328	EAKFPILSANIKAK	YDAMALGNHEFDNGVEGLIEPLLK
5HT3C_HUMAN|Q8WXA8	0	0.928509	2	Unreviewed	48329	EPGELAGKKLGPR	MEGGWPAR
5HT3A_HUMAN|P46098-5	0	0.928509	2	Unreviewed	48330	C[+57.021464000000002]SPPPPPREASLAVC[+57.021464000000002]GLLQELSSIRQFLEK	TDDC[+57.021464000000002]SAM[+15.994915000000001]GNHC[+57.021464000000002]SHM[+15.994915000000001]GGPQDFEK
5HT3A_HUMAN|P46098-4	0	0.928509	2	Unreviewed	48331	C[+57.021464000000002]SPPPPPREASLAVC[+57.021464000000002]GLLQELSSIRQFLEK	TDDC[+57.021464000000002]SAM[+15.994915000000001]GNHC[+57.021464000000002]SHM[+15.994915000000001]GGPQDFEK
5HT3A_HUMAN|P46098-3	0	0.928509	2	Unreviewed	48332	C[+57.021464000000002]SPPPPPREASLAVC[+57.021464000000002]GLLQELSSIRQFLEK	TDDC[+57.021464000000002]SAM[+15.994915000000001]GNHC[+57.021464000000002]SHM[+15.994915000000001]GGPQDFEK
5HT3A_HUMAN|P46098-2	0	0.928509	2	Unreviewed	48333	C[+57.021464000000002]SPPPPPREASLAVC[+57.021464000000002]GLLQELSSIRQFLEK	TDDC[+57.021464000000002]SAM[+15.994915000000001]GNHC[+57.021464000000002]SHM[+15.994915000000001]GGPQDFEK
5HT3A_HUMAN|P46098	0	0.928509	2	Unreviewed	48334	C[+57.021464000000002]SPPPPPREASLAVC[+57.021464000000002]GLLQELSSIRQFLEK	TDDC[+57.021464000000002]SAM[+15.994915000000001]GNHC[+57.021464000000002]SHM[+15.994915000000001]GGPQDFEK
3BP5L_HUMAN|Q7L8J4-2	0	0.928509	2	Unreviewed	48335	EAQQETQK	NLEQISEQIHAR
3BP5L_HUMAN|Q7L8J4	0	0.928509	2	Unreviewed	48336	EAQQETQK	NLEQISEQIHAR
3BHS2_HUMAN|P26439-2	0	0.928509	2	Unreviewed	48337	GRVAWGGDK	WGNEDQKEGQEGK
1C03_HUMAN|P04222	0	0.928509	2	Unreviewed	48338	FDSDAASPRGEPR	LLRGYDQYAYDGK
1C01_HUMAN|P30499	0	0.928509	2	Unreviewed	48339	FDSDAASPRGEPR	LLRGYDQYAYDGK
1B58_HUMAN|P10319	0	0.928509	2	Unreviewed	48340	APWIEQEGPEYWDGETR	NMKASAQTYR
1B57_HUMAN|P18465	0	0.928509	2	Unreviewed	48341	APWIEQEGPEYWDGETR	NMKASAQTYR
1A1L2_HUMAN|Q4AC99	0	0.928509	2	Unreviewed	48342	EALIVKQLEDAM[+15.994915000000001]RE	QLEDAM[+15.994915000000001]RE
decoy_ZZZ3_HUMAN|Q8IYH5-3	0	0.928532	1	Unreviewed	48343	TDDC[+57.021464000000002]LRGR
decoy_ZZEF1_HUMAN|O43149-3	0	0.928554	1	Unreviewed	48344	LLLTAGC[+57.021464000000002]VSEETDKR
decoy_ZYX_HUMAN|Q15942-2	0	0.928576	1	Unreviewed	48345	FPDNKTM
decoy_ZY11A_HUMAN|Q6WRX3-2	0	0.928598	1	Unreviewed	48346	SLAESIQSM
decoy_ZY11A_HUMAN|Q6WRX3	0	0.92862	1	Unreviewed	48347	SLAESIQSMSAGGAVR
decoy_ZXDC_HUMAN|Q2QGD7-3	0	0.928642	1	Unreviewed	48348	M[+15.994915000000001]SHKSTFLR
decoy_ZSWM7_HUMAN|Q19AV6	0	0.928665	1	Unreviewed	48349	DSVSLQQC[+57.021464000000002]TR
decoy_ZSWM5_HUMAN|Q9P217	0	0.928687	1	Unreviewed	48350	LPAKDTSM[+15.994915000000001]LKGSSR
decoy_ZSWM1_HUMAN|Q9BR11	0	0.928709	1	Unreviewed	48351	LNGATASC[+57.021464000000002]MTSQLSTLLLR
decoy_ZSC29_HUMAN|Q8IWY8-4	0	0.928731	1	Unreviewed	48352	KPASQTLLKERAHIEGHK
decoy_ZSC29_HUMAN|Q8IWY8-2	0	0.928753	1	Unreviewed	48353	KPASQTLLKERAHIEGHK
decoy_ZSC29_HUMAN|Q8IWY8	0	0.928775	1	Unreviewed	48354	KPASQTLLKERAHIEGHK
decoy_ZSC20_HUMAN|P17040-4	0	0.928797	1	Unreviewed	48355	SVPVGSEK
decoy_ZSC10_HUMAN|Q96SZ4-2	0	0.92882	1	Unreviewed	48356	GC[+57.021464000000002]QTC[+57.021464000000002]SYPR
decoy_ZSA5C_HUMAN|A6NGD5	0	0.928842	1	Unreviewed	48357	KPRRNNR
decoy_ZSA5B_HUMAN|A6NJL1	0	0.928864	1	Unreviewed	48358	KPRRNNR
decoy_ZSA5A_HUMAN|Q9BUG6	0	0.928886	1	Unreviewed	48359	KPRRNNR
decoy_ZP3_HUMAN|P21754-3	0	0.928908	1	Unreviewed	48360	SHSPTGC[+57.021464000000002]DGKNC[+57.021464000000002]C[+57.021464000000002]QC[+57.021464000000002]IDASGEVPFWSNSPK
decoy_ZP3_HUMAN|P21754-2	0	0.92893	1	Unreviewed	48361	SHSPTGC[+57.021464000000002]DGKNC[+57.021464000000002]C[+57.021464000000002]QC[+57.021464000000002]IDASGEVPFWSNSPK
decoy_ZP3_HUMAN|P21754	0	0.928952	1	Unreviewed	48362	SHSPTGC[+57.021464000000002]DGKNC[+57.021464000000002]C[+57.021464000000002]QC[+57.021464000000002]IDASGEVPFWSNSPK
decoy_ZNT8_HUMAN|Q8IWU4-2	0	0.928975	1	Unreviewed	48363	FYIILASILVSISQFLDGLAHVFAARVSANAQVEK
decoy_ZNT8_HUMAN|Q8IWU4	0	0.928997	1	Unreviewed	48364	FYIILASILVSISQFLDGLAHVFAARVSANAQVEK
decoy_ZNT1_HUMAN|Q9Y6M5	0	0.929019	1	Unreviewed	48365	NPM[+15.994915000000001]NKIEIVVAPINEAK
decoy_ZNT10_HUMAN|Q6XR72-3	0	0.929041	1	Unreviewed	48366	C[+57.021464000000002]TKGSYRGM[+15.994915000000001]
decoy_ZNT10_HUMAN|Q6XR72-2	0	0.929063	1	Unreviewed	48367	DKPYKIHLTAIIK
decoy_ZNRF3_HUMAN|Q9ULT6-2	0	0.929085	1	Unreviewed	48368	VAGAEEPPC[+57.021464000000002]GPR
decoy_ZNRF3_HUMAN|Q9ULT6	0	0.929107	1	Unreviewed	48369	VAGAEEPPC[+57.021464000000002]GPR
decoy_ZNHI2_HUMAN|Q9UHR6	0	0.92913	1	Unreviewed	48370	LEGLVQDRYFNEAC[+57.021464000000002]TGHTR
decoy_ZNF90_HUMAN|Q03938	0	0.929152	1	Unreviewed	48371	YLLSSSIFAKGC[+57.021464000000002]K
decoy_ZNF30_HUMAN|P17039	0	0.929174	1	Unreviewed	48372	NPKESSHIR
decoy_ZNF26_HUMAN|P17031	0	0.929196	1	Unreviewed	48373	GC[+57.021464000000002]ESC[+57.021464000000002]KWPK
decoy_ZNF20_HUMAN|P17024	0	0.929218	1	Unreviewed	48374	ISSSC[+57.021464000000002]TFAKGC[+57.021464000000002]VK
decoy_ZNF18_HUMAN|P17022-2	0	0.92924	1	Unreviewed	48375	HNELNLNEK
decoy_ZNF18_HUMAN|P17022	0	0.929262	1	Unreviewed	48376	HNELNLNEK
decoy_ZNF17_HUMAN|P17021-3	0	0.929285	1	Unreviewed	48377	ILDSNYR
decoy_ZNF17_HUMAN|P17021-2	0	0.929307	1	Unreviewed	48378	ILDSNYR
decoy_ZNF17_HUMAN|P17021	0	0.929329	1	Unreviewed	48379	ILDSNYR
decoy_ZNF10_HUMAN|P21506	0	0.929351	1	Unreviewed	48380	ILRSSHVFSKGC[+57.021464000000002]QNC[+57.021464000000002]TYLK
decoy_ZN879_HUMAN|B4DU55	0	0.929373	1	Unreviewed	48381	YPKEGTHIRMHTMLSSSQR
decoy_ZN835_HUMAN|Q9Y2P0	0	0.929395	1	Unreviewed	48382	KPGGGRER
decoy_ZN821_HUMAN|O75541-2	0	0.929417	1	Unreviewed	48383	HLSSSNQEEFAMK
decoy_ZN821_HUMAN|O75541	0	0.929439	1	Unreviewed	48384	HLSSSNQEEFAMK
decoy_ZN789_HUMAN|Q5FWF6-2	0	0.929462	1	Unreviewed	48385	RIVKGC[+57.021464000000002]ESC[+57.021464000000002]EYSK
decoy_ZN789_HUMAN|Q5FWF6	0	0.929484	1	Unreviewed	48386	RIVKGC[+57.021464000000002]ESC[+57.021464000000002]EYSK
decoy_ZN784_HUMAN|Q8NCA9	0	0.929506	1	Unreviewed	48387	AC[+57.021464000000002]FRC[+57.021464000000002]AFPK
decoy_ZN783_HUMAN|Q6ZMS7	0	0.929528	1	Unreviewed	48388	AESDQQQKPAQGEK
decoy_ZN768_HUMAN|Q9H5H4	0	0.92955	1	Unreviewed	48389	GC[+57.021464000000002]IGC[+57.021464000000002]INPRPGQGGRAR
decoy_ZN765_HUMAN|Q7L2R6-3	0	0.929572	1	Unreviewed	48390	LHC[+57.021464000000002]WQVK
decoy_ZN763_HUMAN|Q0D2J5-3	0	0.929594	1	Unreviewed	48391	EHILYLR
decoy_ZN749_HUMAN|O43361	0	0.929616	1	Unreviewed	48392	GC[+57.021464000000002]ESC[+57.021464000000002]EYRR
decoy_ZN746_HUMAN|Q6NUN9-3	0	0.929639	1	Unreviewed	48393	KLGPKHGFGK
decoy_ZN721_HUMAN|Q8TF20-2	0	0.929661	1	Unreviewed	48394	EGTYIKK
decoy_ZN721_HUMAN|Q8TF20	0	0.929683	1	Unreviewed	48395	EGTYIKK
decoy_ZN711_HUMAN|Q9Y462-3	0	0.929705	1	Unreviewed	48396	HDC[+57.021464000000002]HPC[+57.021464000000002]QHTKHGQFLDLHR
decoy_ZN711_HUMAN|Q9Y462-2	0	0.929727	1	Unreviewed	48397	HDC[+57.021464000000002]HPC[+57.021464000000002]QHTKHGQFLDLHR
decoy_ZN711_HUMAN|Q9Y462	0	0.929749	1	Unreviewed	48398	HDC[+57.021464000000002]HPC[+57.021464000000002]QHTKHGQFLDLHR
decoy_ZN710_HUMAN|Q8N1W2	0	0.929771	1	Unreviewed	48399	SFASLDIMK
decoy_ZN684_HUMAN|Q5T5D7	0	0.929793	1	Unreviewed	48400	M[+15.994915000000001]PNLSTSMNYHHIR
decoy_ZN683_HUMAN|Q8IZ20-2	0	0.929815	1	Unreviewed	48401	HC[+57.021464000000002]C[+57.021464000000002]GLQAASEEKM
decoy_ZN683_HUMAN|Q8IZ20	0	0.929838	1	Unreviewed	48402	HC[+57.021464000000002]C[+57.021464000000002]GLQAASEEKM
decoy_ZN682_HUMAN|O95780-3	0	0.92986	1	Unreviewed	48403	KVNWPEQR
decoy_ZN682_HUMAN|O95780	0	0.929882	1	Unreviewed	48404	KVNWPEQR
decoy_ZN677_HUMAN|Q86XU0	0	0.929904	1	Unreviewed	48405	GC[+57.021464000000002]INC[+57.021464000000002]QYPK
decoy_ZN665_HUMAN|Q9H7R5	0	0.929926	1	Unreviewed	48406	EGTHIRQHGALNSPQSFVK
decoy_ZN662_HUMAN|Q6ZS27-3	0	0.929948	1	Unreviewed	48407	ILNSKWVFAKAC[+57.021464000000002]EQC[+57.021464000000002]EYPK
decoy_ZN662_HUMAN|Q6ZS27-2	0	0.92997	1	Unreviewed	48408	ILNSKWVFAKAC[+57.021464000000002]EQC[+57.021464000000002]EYPK
decoy_ZN662_HUMAN|Q6ZS27	0	0.929992	1	Unreviewed	48409	ILNSKWVFAKAC[+57.021464000000002]EQC[+57.021464000000002]EYPK
decoy_ZN655_HUMAN|Q8N720-3	0	0.930014	1	Unreviewed	48410	GC[+57.021464000000002]ENC[+57.021464000000002]EHAK
decoy_ZN655_HUMAN|Q8N720	0	0.930037	1	Unreviewed	48411	GC[+57.021464000000002]ENC[+57.021464000000002]EHAK
decoy_ZN610_HUMAN|Q8N9Z0-2	0	0.930059	1	Unreviewed	48412	LSNEGAHIKRHR
decoy_ZN599_HUMAN|Q96NL3-2	0	0.930081	1	Unreviewed	48413	GHGPHYSK
decoy_ZN593_HUMAN|O00488	0	0.930103	1	Unreviewed	48414	ASGQPRLERHIEDLDPR
decoy_ZN584_HUMAN|Q8IVC4	0	0.930125	1	Unreviewed	48415	SFYVTVDEFMVLGQLSPDLQAEAEGAM[+15.994915000000001]
decoy_ZN577_HUMAN|Q9BSK1-2	0	0.930147	1	Unreviewed	48416	TFGVAVDEFSLSGEGSSSGQERRVSMVITANK
decoy_ZN551_HUMAN|Q7Z340-3	0	0.930169	1	Unreviewed	48417	PREGTHVRQHEILNSK
decoy_ZN551_HUMAN|Q7Z340-2	0	0.930191	1	Unreviewed	48418	GC[+57.021464000000002]DSC[+57.021464000000002]QYPMEGTHVR
decoy_ZN551_HUMAN|Q7Z340	0	0.930213	1	Unreviewed	48419	GC[+57.021464000000002]DSC[+57.021464000000002]QYPMEGTHVR
decoy_ZN529_HUMAN|Q6P280	0	0.930235	1	Unreviewed	48420	FDKGC[+57.021464000000002]EMC[+57.021464000000002]KYTK
decoy_ZN525_HUMAN|Q8N782	0	0.930258	1	Unreviewed	48421	FAKDC[+57.021464000000002]EEC[+57.021464000000002]KYPK
decoy_ZN510_HUMAN|Q9Y2H8	0	0.93028	1	Unreviewed	48422	NEHYESSKVWTQTRDNSVLPNEEIVATQPDTLHAK
decoy_ZN507_HUMAN|Q8TCN5-2	0	0.930302	1	Unreviewed	48423	TMHLDSC[+57.021464000000002]GAYC[+57.021464000000002]FVYIGEQVC[+57.021464000000002]K
decoy_ZN506_HUMAN|Q5JVG8-2	0	0.930324	1	Unreviewed	48424	YPKEGTHIIKHETLTSFATFAK
decoy_ZN506_HUMAN|Q5JVG8	0	0.930346	1	Unreviewed	48425	YPKEGTHIIKHETLTSFATFAK
decoy_ZN500_HUMAN|O60304-2	0	0.930368	1	Unreviewed	48426	GC[+57.021464000000002]EPC[+57.021464000000002]PYPK
decoy_ZN500_HUMAN|O60304	0	0.93039	1	Unreviewed	48427	GC[+57.021464000000002]EPC[+57.021464000000002]PYPK
decoy_ZN493_HUMAN|Q6ZR52-3	0	0.930412	1	Unreviewed	48428	VVTSHGKM[+15.994915000000001]NWPDKGQELC[+57.021464000000002]TVLDPK
decoy_ZN480_HUMAN|Q8WV37-3	0	0.930434	1	Unreviewed	48429	AFNSNYSFVK
decoy_ZN468_HUMAN|Q5VIY5-2	0	0.930456	1	Unreviewed	48430	QTLLSSHLSNNGYKNSIHTKPRC[+57.021464000000002]C[+57.021464000000002]IR
decoy_ZN468_HUMAN|Q5VIY5	0	0.930478	1	Unreviewed	48431	QTLLSSHLSNNGYKNSIHTKPRC[+57.021464000000002]C[+57.021464000000002]IR
decoy_ZN439_HUMAN|Q8NDP4	0	0.9305	1	Unreviewed	48432	EGIHTREHIRHTASYSFSK
decoy_ZN410_HUMAN|Q86VK4-5	0	0.930523	1	Unreviewed	48433	LNGATTFQKGC[+57.021464000000002]GSEHC[+57.021464000000002]MFPK
decoy_ZN410_HUMAN|Q86VK4-4	0	0.930545	1	Unreviewed	48434	LNGATTFQKGC[+57.021464000000002]GSEHC[+57.021464000000002]MFPK
decoy_ZN410_HUMAN|Q86VK4-3	0	0.930567	1	Unreviewed	48435	LNGATTFQKGC[+57.021464000000002]GSEHC[+57.021464000000002]MFPK
decoy_ZN410_HUMAN|Q86VK4	0	0.930589	1	Unreviewed	48436	LNGATTFQKGC[+57.021464000000002]GSEHC[+57.021464000000002]MFPK
decoy_ZN408_HUMAN|Q9H9D4	0	0.930611	1	Unreviewed	48437	YRRGQKPSSGAPGPPSR
decoy_ZN363_HUMAN|Q96PM5-8	0	0.930633	1	Unreviewed	48438	EQGSAGDERATAAM
decoy_ZN363_HUMAN|Q96PM5-7	0	0.930655	1	Unreviewed	48439	EQGSAGDERATAAM
decoy_ZN343_HUMAN|Q6P1L6-3	0	0.930677	1	Unreviewed	48440	KWEAETFIVTVDR
decoy_ZN343_HUMAN|Q6P1L6-2	0	0.930699	1	Unreviewed	48441	FSRGC[+57.021464000000002]DSC[+57.021464000000002]IYPK
decoy_ZN341_HUMAN|Q9BYN7-2	0	0.930721	1	Unreviewed	48442	GGSGC[+57.021464000000002]SRPAAR
decoy_ZN341_HUMAN|Q9BYN7	0	0.930743	1	Unreviewed	48443	GGSGC[+57.021464000000002]SRPAAR
decoy_ZN321_HUMAN|Q8N8H1	0	0.930765	1	Unreviewed	48444	QIPLSSHLSNNGYNNSIR
decoy_ZN268_HUMAN|Q14587-8	0	0.930787	1	Unreviewed	48445	C[+57.021464000000002]C[+57.021464000000002]PTM[+15.994915000000001]KSAC[+57.021464000000002]LPGEGSVLGALVK
decoy_ZN268_HUMAN|Q14587-2	0	0.93081	1	Unreviewed	48446	GC[+57.021464000000002]ESC[+57.021464000000002]EYPKER
decoy_ZN268_HUMAN|Q14587	0	0.930832	1	Unreviewed	48447	GC[+57.021464000000002]ESC[+57.021464000000002]EYPKER
decoy_ZN257_HUMAN|Q9Y2Q1-3	0	0.930854	1	Unreviewed	48448	SNHKTLNSSHNC[+57.021464000000002]AK
decoy_ZN257_HUMAN|Q9Y2Q1-2	0	0.930876	1	Unreviewed	48449	SNHKTLNSSHNC[+57.021464000000002]AK
decoy_ZN257_HUMAN|Q9Y2Q1	0	0.930898	1	Unreviewed	48450	SNHKTLNSSHNC[+57.021464000000002]AK
decoy_ZN211_HUMAN|Q13398-6	0	0.93092	1	Unreviewed	48451	NSNNPKEGTQTADQHLFRM[+15.994915000000001]NALFDK
decoy_ZN211_HUMAN|Q13398-5	0	0.930942	1	Unreviewed	48452	NSNNPKEGTQTADQHLFRM[+15.994915000000001]NALFDK
decoy_ZN211_HUMAN|Q13398-4	0	0.930964	1	Unreviewed	48453	NSNNPKEGTQTADQHLFRM[+15.994915000000001]NALFDK
decoy_ZN211_HUMAN|Q13398-3	0	0.930986	1	Unreviewed	48454	NSNNPKEGTQTADQHLFRM[+15.994915000000001]NALFDK
decoy_ZN211_HUMAN|Q13398-2	0	0.931008	1	Unreviewed	48455	NSNNPKEGTQTADQHLFRM[+15.994915000000001]NALFDK
decoy_ZN202_HUMAN|O95125	0	0.93103	1	Unreviewed	48456	EAPLDPDEPVPVESEQLTQLEEEQHPR
decoy_ZN200_HUMAN|P98182-3	0	0.931052	1	Unreviewed	48457	GC[+57.021464000000002]EPC[+57.021464000000002]KFIK
decoy_ZN200_HUMAN|P98182-2	0	0.931074	1	Unreviewed	48458	GC[+57.021464000000002]EPC[+57.021464000000002]KFIK
decoy_ZN200_HUMAN|P98182	0	0.931096	1	Unreviewed	48459	GC[+57.021464000000002]EPC[+57.021464000000002]KFIK
decoy_ZN185_HUMAN|O15231-8	0	0.931118	1	Unreviewed	48460	GGDASNSGPTSR
decoy_ZN185_HUMAN|O15231-7	0	0.931141	1	Unreviewed	48461	GGDASNSGPTSR
decoy_ZN185_HUMAN|O15231-6	0	0.931163	1	Unreviewed	48462	GGDASNSGPTSR
decoy_ZN185_HUMAN|O15231-3	0	0.931185	1	Unreviewed	48463	GGDASNSGPTSR
decoy_ZN185_HUMAN|O15231	0	0.931207	1	Unreviewed	48464	GGDASNSGPTSR
decoy_ZN165_HUMAN|P49910	0	0.931229	1	Unreviewed	48465	GC[+57.021464000000002]ESC[+57.021464000000002]EYPKER
decoy_ZN140_HUMAN|P52738-2	0	0.931251	1	Unreviewed	48466	TLNSARSFAKGC[+57.021464000000002]ETC[+57.021464000000002]EYPK
decoy_ZN137_HUMAN|P52743	0	0.931273	1	Unreviewed	48467	GC[+57.021464000000002]DDC[+57.021464000000002]KHPK
decoy_ZN136_HUMAN|P52737	0	0.931295	1	Unreviewed	48468	LSEWM[+15.994915000000001]C[+57.021464000000002]K
decoy_ZN124_HUMAN|Q15973-5	0	0.931317	1	Unreviewed	48469	SSNKYQDEISQDEGK
decoy_ZN124_HUMAN|Q15973-2	0	0.931339	1	Unreviewed	48470	TVSLSTK
decoy_ZN121_HUMAN|P58317	0	0.931361	1	Unreviewed	48471	M[+15.994915000000001]HSNLYSSYRFFKGC[+57.021464000000002]EK
decoy_ZMYM5_HUMAN|Q9UJ78-1	0	0.931383	1	Unreviewed	48472	FTLIIVTLR
decoy_ZMY15_HUMAN|Q9H091-3	0	0.931405	1	Unreviewed	48473	GGKEKTGSSPR
decoy_ZMY15_HUMAN|Q9H091-2	0	0.931427	1	Unreviewed	48474	GGKEKTGSSPR
decoy_ZMY15_HUMAN|Q9H091	0	0.931449	1	Unreviewed	48475	GGKEKTGSSPR
decoy_ZMY12_HUMAN|Q9H0C1	0	0.931471	1	Unreviewed	48476	GEFLYKQAITYC[+57.021464000000002]FEILYK
decoy_ZMY11_HUMAN|Q15326-6	0	0.931493	1	Unreviewed	48477	KEEEM[+15.994915000000001]ESR
decoy_ZMY11_HUMAN|Q15326-5	0	0.931515	1	Unreviewed	48478	KEEEM[+15.994915000000001]ESR
decoy_ZMY11_HUMAN|Q15326-4	0	0.931537	1	Unreviewed	48479	KEEEM[+15.994915000000001]ESR
decoy_ZMY11_HUMAN|Q15326-3	0	0.931559	1	Unreviewed	48480	KEEEM[+15.994915000000001]ESR
decoy_ZMY11_HUMAN|Q15326-2	0	0.931581	1	Unreviewed	48481	KEEEM[+15.994915000000001]ESR
decoy_ZMY11_HUMAN|Q15326	0	0.931603	1	Unreviewed	48482	KEEEM[+15.994915000000001]ESR
decoy_ZMIZ2_HUMAN|Q8NF64-3	0	0.931626	1	Unreviewed	48483	GPQC[+57.021464000000002]VHKLYLPK
decoy_ZMIZ2_HUMAN|Q8NF64-2	0	0.931648	1	Unreviewed	48484	GPQC[+57.021464000000002]VHKLYLPK
decoy_ZMIZ2_HUMAN|Q8NF64	0	0.93167	1	Unreviewed	48485	GPQC[+57.021464000000002]VHKLYLPK
decoy_ZMAT5_HUMAN|Q9UDW3	0	0.931692	1	Unreviewed	48486	DC[+57.021464000000002]YDC[+57.021464000000002]FYRKGM
decoy_ZKSC7_HUMAN|Q9P0L1-2	0	0.931714	1	Unreviewed	48487	TTGLATTEEFHM[+15.994915000000001]EQK
decoy_ZKSC4_HUMAN|Q969J2	0	0.931736	1	Unreviewed	48488	ILNSSHSFVKGC[+57.021464000000002]EEC[+57.021464000000002]EYPKEGTHVR
decoy_ZHX1_HUMAN|Q9UKY1	0	0.931758	1	Unreviewed	48489	WAYRTDGFWSVIDTR
decoy_ZHX1R_HUMAN|Q96EF9	0	0.93178	1	Unreviewed	48490	FSFGKMK
decoy_ZH11B_HUMAN|P0C7U3	0	0.931802	1	Unreviewed	48491	NC[+57.021464000000002]SIC[+57.021464000000002]HKTK
decoy_ZGLP1_HUMAN|P0C6A0	0	0.931824	1	Unreviewed	48492	IGC[+57.021464000000002]ANC[+57.021464000000002]LPTGDEADR
decoy_ZFY27_HUMAN|Q5T4F4-8	0	0.931846	1	Unreviewed	48493	MLESDPLRAR
decoy_ZFY27_HUMAN|Q5T4F4-7	0	0.931868	1	Unreviewed	48494	MLESDPLRAR
decoy_ZFY27_HUMAN|Q5T4F4-4	0	0.93189	1	Unreviewed	48495	MLESDPLRAR
decoy_ZFY27_HUMAN|Q5T4F4-3	0	0.931912	1	Unreviewed	48496	MLESDPLRAR
decoy_ZFY27_HUMAN|Q5T4F4-2	0	0.931934	1	Unreviewed	48497	MLESDPLRAR
decoy_ZFY27_HUMAN|Q5T4F4	0	0.931956	1	Unreviewed	48498	MLESDPLRAR
decoy_ZFP82_HUMAN|Q8N141	0	0.931978	1	Unreviewed	48499	LDAGC[+57.021464000000002]IFAEGC[+57.021464000000002]EKC[+57.021464000000002]EYLK
decoy_ZFP57_HUMAN|Q9NU63-3	0	0.932	1	Unreviewed	48500	SLGSADC[+57.021464000000002]YTK
decoy_ZFP57_HUMAN|Q9NU63-2	0	0.932022	1	Unreviewed	48501	SLGSADC[+57.021464000000002]YTK
decoy_ZFP57_HUMAN|Q9NU63	0	0.932044	1	Unreviewed	48502	SLGSADC[+57.021464000000002]YTK
decoy_ZFP28_HUMAN|Q8NHY6-2	0	0.932066	1	Unreviewed	48503	VSASAAGR
decoy_ZFP28_HUMAN|Q8NHY6	0	0.932088	1	Unreviewed	48504	VSASAAGR
decoy_ZFAN4_HUMAN|Q86XD8	0	0.93211	1	Unreviewed	48505	SFSSDTINQVDLSQSSSPQLK
decoy_ZFAN1_HUMAN|Q8TCF1-4	0	0.932132	1	Unreviewed	48506	HC[+57.021464000000002]FFMPKSK
decoy_ZFAN1_HUMAN|Q8TCF1-3	0	0.932154	1	Unreviewed	48507	HC[+57.021464000000002]FFMPKSK
decoy_ZFAN1_HUMAN|Q8TCF1-2	0	0.932176	1	Unreviewed	48508	HC[+57.021464000000002]FFMPKSK
decoy_ZFAN1_HUMAN|Q8TCF1	0	0.932198	1	Unreviewed	48509	HC[+57.021464000000002]FFMPKSK
decoy_ZDHC9_HUMAN|Q9Y397	0	0.93222	1	Unreviewed	48510	DLVSPPLPGC[+57.021464000000002]LVEC[+57.021464000000002]C[+57.021464000000002]NK
decoy_ZDHC5_HUMAN|Q9C0B5-2	0	0.932242	1	Unreviewed	48511	VTIQGDSVEPRLFPPRIVITK
decoy_ZDHC5_HUMAN|Q9C0B5	0	0.932264	1	Unreviewed	48512	VTIQGDSVEPRLFPPRIVITK
decoy_ZDHC3_HUMAN|Q9NYG2-2	0	0.932286	1	Unreviewed	48513	DPKISC[+57.021464000000002]C[+57.021464000000002]KPC[+57.021464000000002]KYVVQGPK
decoy_ZDHC3_HUMAN|Q9NYG2	0	0.932308	1	Unreviewed	48514	DPKISC[+57.021464000000002]C[+57.021464000000002]KPC[+57.021464000000002]KYVVQGPK
decoy_ZDH18_HUMAN|Q9NUE0-2	0	0.93233	1	Unreviewed	48515	KSSWSGK
decoy_ZDH18_HUMAN|Q9NUE0	0	0.932352	1	Unreviewed	48516	KSSWSGK
decoy_ZDH16_HUMAN|Q969W1-4	0	0.932374	1	Unreviewed	48517	FLDWSGYSC[+57.021464000000002]YVC[+57.021464000000002]GLTMFFC[+57.021464000000002]FSFFYR
decoy_ZDH16_HUMAN|Q969W1-2	0	0.932396	1	Unreviewed	48518	FLDWSGYSC[+57.021464000000002]YVC[+57.021464000000002]GLTMFFC[+57.021464000000002]FSFFYR
decoy_ZDH16_HUMAN|Q969W1	0	0.932418	1	Unreviewed	48519	FLDWSGYSC[+57.021464000000002]YVC[+57.021464000000002]GLTMFFC[+57.021464000000002]FSFFYR
decoy_ZDH11_HUMAN|Q9H8X9-2	0	0.93244	1	Unreviewed	48520	MSKIEEQSK
decoy_ZDH11_HUMAN|Q9H8X9	0	0.932462	1	Unreviewed	48521	NC[+57.021464000000002]SIC[+57.021464000000002]HKTK
decoy_ZCPW2_HUMAN|Q504Y3	0	0.932484	1	Unreviewed	48522	SLADDSYVNEFSC[+57.021464000000002]KLIAKR
decoy_ZCHC7_HUMAN|Q8N3Z6	0	0.932506	1	Unreviewed	48523	NSKWSARGK
decoy_ZCHC4_HUMAN|Q9H5U6-2	0	0.932528	1	Unreviewed	48524	DRC[+57.021464000000002]ASC[+57.021464000000002]AYFR
decoy_ZCH14_HUMAN|Q8WYQ9-2	0	0.93255	1	Unreviewed	48525	M[+15.994915000000001]FVLC[+57.021464000000002]KHASTRR
decoy_ZCH10_HUMAN|Q8TBK6-2	0	0.932572	1	Unreviewed	48526	QC[+57.021464000000002]RVHQKNAEAQR
decoy_ZC3HD_HUMAN|Q5T200-2	0	0.932594	1	Unreviewed	48527	KKNEDHAR
decoy_ZC3HD_HUMAN|Q5T200	0	0.932616	1	Unreviewed	48528	KKNEDHAR
decoy_ZBTB5_HUMAN|O15062	0	0.932638	1	Unreviewed	48529	DTSSQPDSFSR
decoy_ZBTB2_HUMAN|Q8N680	0	0.93266	1	Unreviewed	48530	C[+57.021464000000002]FSKDC[+57.021464000000002]TSC[+57.021464000000002]KFPK
decoy_ZBTB1_HUMAN|Q9Y2K1-2	0	0.932682	1	Unreviewed	48531	EVPKSPGIEGSAM[+15.994915000000001]GKHM[+15.994915000000001]DNHLR
decoy_ZBT47_HUMAN|Q9UFB7-2	0	0.932704	1	Unreviewed	48532	GC[+57.021464000000002]QDC[+57.021464000000002]IQMRSHTVNM[+15.994915000000001]HK
decoy_ZBT46_HUMAN|Q86UZ6	0	0.932726	1	Unreviewed	48533	FYRSSGLLVNKHAK
decoy_ZBT43_HUMAN|O43298	0	0.932748	1	Unreviewed	48534	KHAMISPKSYM[+15.994915000000001]PR
decoy_ZBT10_HUMAN|Q96DT7-4	0	0.93277	1	Unreviewed	48535	AVLEGPVK
decoy_ZBT10_HUMAN|Q96DT7-2	0	0.932792	1	Unreviewed	48536	GRSSGNNGLGGGGGGR
decoy_ZBT10_HUMAN|Q96DT7	0	0.932814	1	Unreviewed	48537	GRSSGNNGLGGGGGGR
decoy_ZBED8_HUMAN|Q8IZ13	0	0.932836	1	Unreviewed	48538	RVFASLKER
decoy_ZBED5_HUMAN|Q49AG3	0	0.932858	1	Unreviewed	48539	LLWSSNTLC[+57.021464000000002]DSLRFASDM[+15.994915000000001]FVLLERR
decoy_ZAP70_HUMAN|P43403-3	0	0.93288	1	Unreviewed	48540	LKLYEVLQWLTDFK
decoy_Z780B_HUMAN|Q9Y6R6	0	0.932902	1	Unreviewed	48541	SRYESDNR
decoy_Z705E_HUMAN|A8MWA4	0	0.932924	1	Unreviewed	48542	C[+57.021464000000002]LHC[+57.021464000000002]TYPR
decoy_Z585A_HUMAN|Q6P3V2-2	0	0.932946	1	Unreviewed	48543	GC[+57.021464000000002]DTC[+57.021464000000002]EHHR
decoy_Z385C_HUMAN|Q66K41	0	0.932968	1	Unreviewed	48544	GEGSMSSGVAAAAPEPGPAER
decoy_Z354B_HUMAN|Q96LW1	0	0.93299	1	Unreviewed	48545	QSGSLSTSYSSAKRGPNYK
decoy_Z354A_HUMAN|O60765	0	0.933012	1	Unreviewed	48546	ILVSKPSFNQSLETNK
decoy_Z280D_HUMAN|Q6N043-5	0	0.933034	1	Unreviewed	48547	AESSNHDKIQDSLIINESSQC[+57.021464000000002]M[+15.994915000000001]K
decoy_YYAP1_HUMAN|Q9H869-9	0	0.933056	1	Unreviewed	48548	IINDPARNM[+15.994915000000001]NLNKIR
decoy_YYAP1_HUMAN|Q9H869-8	0	0.933078	1	Unreviewed	48549	IINDPARNM[+15.994915000000001]NLNKIR
decoy_YYAP1_HUMAN|Q9H869-5	0	0.9331	1	Unreviewed	48550	IINDPARNM[+15.994915000000001]NLNKIR
decoy_YYAP1_HUMAN|Q9H869-4	0	0.933122	1	Unreviewed	48551	IINDPARNM[+15.994915000000001]NLNKIR
decoy_YYAP1_HUMAN|Q9H869-2	0	0.933144	1	Unreviewed	48552	IINDPARNM[+15.994915000000001]NLNKIR
decoy_YYAP1_HUMAN|Q9H869	0	0.933166	1	Unreviewed	48553	IINDPARNM[+15.994915000000001]NLNKIR
decoy_YV020_HUMAN|Q8N402	0	0.933188	1	Unreviewed	48554	LDGRIC[+57.021464000000002]SFHIGM[+15.994915000000001]
decoy_YTHD2_HUMAN|Q9Y5A9-2	0	0.93321	1	Unreviewed	48555	HIDDESYSK
decoy_YTHD2_HUMAN|Q9Y5A9	0	0.933232	1	Unreviewed	48556	HIDDESYSK
decoy_YTHD1_HUMAN|Q9BYJ9-2	0	0.933254	1	Unreviewed	48557	AVWPARPTPTAAGMRPARPR
decoy_YTHD1_HUMAN|Q9BYJ9	0	0.933276	1	Unreviewed	48558	HIDDESYSK
decoy_YTDC1_HUMAN|Q96MU7-2	0	0.933298	1	Unreviewed	48559	AFGQFKGSER
decoy_YTDC1_HUMAN|Q96MU7	0	0.93332	1	Unreviewed	48560	AFGQFKGSER
decoy_YT014_HUMAN|P0C880	0	0.933342	1	Unreviewed	48561	GRRPGESATGAC[+57.021464000000002]AC[+57.021464000000002]RPTGAR
decoy_YQ050_HUMAN|Q6ZS49	0	0.933364	1	Unreviewed	48562	TPSHLPFVC[+57.021464000000002]SC[+57.021464000000002]LSRYLTRGPMQAAK
decoy_YQ032_HUMAN|Q6ZRU5	0	0.933385	1	Unreviewed	48563	LC[+57.021464000000002]ASPTIRK
decoy_YP021_HUMAN|Q8N6K4	0	0.933407	1	Unreviewed	48564	LGRPQSPGSRLAPAGPAPEAPAAPQGPHVR
decoy_YP007_HUMAN|Q6ZSR6	0	0.933429	1	Unreviewed	48565	TILQLFDNEDADGGHLASPK
decoy_YL023_HUMAN|Q6ZV60	0	0.933451	1	Unreviewed	48566	LVM[+15.994915000000001]FLAK
decoy_YKT6_HUMAN|O15498	0	0.933473	1	Unreviewed	48567	SQTGLVESK
decoy_YK016_HUMAN|Q9BRP9	0	0.933495	1	Unreviewed	48568	ADLLGRATVVSDQETYQTTRTHAK
decoy_YJ001_HUMAN|Q9H354	0	0.933517	1	Unreviewed	48569	IIPIDVMFKIRGHTGSATM[+15.994915000000001]LR
decoy_YI018_HUMAN|Q8NFD4	0	0.933539	1	Unreviewed	48570	ELDRDWVGEQWFRSGFGGM
decoy_YF013_HUMAN|Q6ZS52	0	0.933561	1	Unreviewed	48571	TNENPSPR
decoy_YF006_HUMAN|Q8N9P0	0	0.933583	1	Unreviewed	48572	LTKQPGGVSR
decoy_YE016_HUMAN|A6NLC8	0	0.933605	1	Unreviewed	48573	AIGAMAIAVNESVSRGTISRMLGAIC[+57.021464000000002]AKPFASR
decoy_YDJC_HUMAN|A8MPS7-3	0	0.933627	1	Unreviewed	48574	SRVQPLDVDGAAVAER
decoy_YC018_HUMAN|Q1RN00	0	0.933649	1	Unreviewed	48575	SLSLEPKAPGPRLVEADGGAEAQNNGK
decoy_YBEY_HUMAN|P58557-2	0	0.933671	1	Unreviewed	48576	NDVC[+57.021464000000002]IIGLDFKQVGLIR
decoy_YBEY_HUMAN|P58557	0	0.933693	1	Unreviewed	48577	NDVC[+57.021464000000002]IIGLDFKQVGLIR
decoy_YB035_HUMAN|Q8N2B8	0	0.933715	1	Unreviewed	48578	TQSGGSWR
decoy_YAED1_HUMAN|Q9NRH1-2	0	0.933737	1	Unreviewed	48579	LRGYNLIVEAGK
decoy_XYLB_HUMAN|O75191	0	0.933759	1	Unreviewed	48580	LDPSLSTLAQQAGAKWYISGHQQGAGSLALVQSFDFGSAKM[+15.994915000000001]K
decoy_XXLT1_HUMAN|Q8NBI6	0	0.933781	1	Unreviewed	48581	LLGKAVERSAEESVFHLNLVEHAEFK
decoy_XRCC1_HUMAN|P18887	0	0.933803	1	Unreviewed	48582	RPETGEGRPK
decoy_XPP1_HUMAN|Q9NQW7-4	0	0.933825	1	Unreviewed	48583	LGM[+15.994915000000001]KMLTWNSDMQK
decoy_XPP1_HUMAN|Q9NQW7-3	0	0.933847	1	Unreviewed	48584	LGM[+15.994915000000001]KMLTWNSDMQK
decoy_XPP1_HUMAN|Q9NQW7-2	0	0.933868	1	Unreviewed	48585	LGM[+15.994915000000001]KMLTWNSDMQK
decoy_XPP1_HUMAN|Q9NQW7	0	0.93389	1	Unreviewed	48586	LGM[+15.994915000000001]KMLTWNSDMQK
decoy_XKR9_HUMAN|Q5GH70	0	0.933912	1	Unreviewed	48587	VIYYC[+57.021464000000002]SM[+15.994915000000001]PC[+57.021464000000002]KTNQGK
decoy_XKR8_HUMAN|Q9H6D3	0	0.933934	1	Unreviewed	48588	VPSAAEDK
decoy_XAF1_HUMAN|Q6GPH4-5	0	0.933956	1	Unreviewed	48589	C[+57.021464000000002]HEEM[+15.994915000000001]TEKPVPEEC[+57.021464000000002]EPC[+57.021464000000002]LVLFRLC[+57.021464000000002]YAEHLTFNASVVHR
decoy_XAF1_HUMAN|Q6GPH4-4	0	0.933978	1	Unreviewed	48590	C[+57.021464000000002]HEEM[+15.994915000000001]TEKPVPEEC[+57.021464000000002]EPC[+57.021464000000002]LVLFRLC[+57.021464000000002]YAEHLTFNASVVHR
decoy_XAF1_HUMAN|Q6GPH4-3	0	0.934	1	Unreviewed	48591	C[+57.021464000000002]HEEM[+15.994915000000001]TEKPVPEEC[+57.021464000000002]EPC[+57.021464000000002]LVLFRLC[+57.021464000000002]YAEHLTFNASVVHR
decoy_WT1_HUMAN|P19544-9	0	0.934022	1	Unreviewed	48592	KNC[+57.021464000000002]GPYAC[+57.021464000000002]MFPR
decoy_WT1_HUMAN|P19544-6	0	0.934044	1	Unreviewed	48593	KNC[+57.021464000000002]GPYAC[+57.021464000000002]MFPR
decoy_WT1_HUMAN|P19544-4	0	0.934066	1	Unreviewed	48594	KNC[+57.021464000000002]GPYAC[+57.021464000000002]MFPR
decoy_WT1_HUMAN|P19544-3	0	0.934088	1	Unreviewed	48595	KNC[+57.021464000000002]GPYAC[+57.021464000000002]MFPR
decoy_WT1_HUMAN|P19544-2	0	0.93411	1	Unreviewed	48596	KNC[+57.021464000000002]GPYAC[+57.021464000000002]MFPR
decoy_WT1_HUMAN|P19544	0	0.934132	1	Unreviewed	48597	KNC[+57.021464000000002]GPYAC[+57.021464000000002]MFPR
decoy_WSDU1_HUMAN|Q8N9V3-2	0	0.934154	1	Unreviewed	48598	KKSIWNEM[+15.994915000000001]AEK
decoy_WSDU1_HUMAN|Q8N9V3	0	0.934176	1	Unreviewed	48599	KKSIWNEM[+15.994915000000001]AEK
decoy_WNT9B_HUMAN|O14905	0	0.934198	1	Unreviewed	48600	SQTDYGRGC[+57.021464000000002]C[+57.021464000000002]LSSC[+57.021464000000002]SAERSC[+57.021464000000002]VR
decoy_WNT5A_HUMAN|P41221-2	0	0.934219	1	Unreviewed	48601	SNLRMAAASDYK
decoy_WNT5A_HUMAN|P41221	0	0.934241	1	Unreviewed	48602	SNLRMAAASDYK
decoy_WNT4_HUMAN|P56705-2	0	0.934263	1	Unreviewed	48603	GRTGLVGSR
decoy_WNT3A_HUMAN|P56704	0	0.934285	1	Unreviewed	48604	NM[+15.994915000000001]ASRADPRNER
decoy_WNT16_HUMAN|Q9UBV4-2	0	0.934307	1	Unreviewed	48605	GAENNHLNMALLVKNEKGTTNGIPFDLFK
decoy_WNT16_HUMAN|Q9UBV4	0	0.934329	1	Unreviewed	48606	GAENNHLNMALLVKNEKGTTNGIPFDLFK
decoy_WFDC5_HUMAN|Q8TCV5-2	0	0.934351	1	Unreviewed	48607	RTLPC[+57.021464000000002]QSDEVC[+57.021464000000002]QDPVSLLC[+57.021464000000002]PGDDPPC[+57.021464000000002]GGSK
decoy_WFDC5_HUMAN|Q8TCV5	0	0.934373	1	Unreviewed	48608	RTLPC[+57.021464000000002]QSDEVC[+57.021464000000002]QDPVSLLC[+57.021464000000002]PGDDPPC[+57.021464000000002]GGSK
decoy_WFDC2_HUMAN|Q14508-5	0	0.934395	1	Unreviewed	48609	RPRPGSIEWLRRTK
decoy_WFD12_HUMAN|Q8WWY7	0	0.934417	1	Unreviewed	48610	VNDAPC[+57.021464000000002]VGAK
decoy_WDTC1_HUMAN|Q8N5D0-3	0	0.934439	1	Unreviewed	48611	GNQVEGSSHC[+57.021464000000002]K
decoy_WDTC1_HUMAN|Q8N5D0-2	0	0.934461	1	Unreviewed	48612	GNQVEGSSHC[+57.021464000000002]K
decoy_WDTC1_HUMAN|Q8N5D0	0	0.934483	1	Unreviewed	48613	GNQVEGSSHC[+57.021464000000002]K
decoy_WDR86_HUMAN|Q86TI4-1	0	0.934504	1	Unreviewed	48614	ATGDESGTLLRQGDPSLSLWNIGGR
decoy_WDR86_HUMAN|Q86TI4	0	0.934526	1	Unreviewed	48615	ATGDESGTLLRQGDPSLSLWNIGGR
decoy_WDR83_HUMAN|Q9BRX9	0	0.934548	1	Unreviewed	48616	LTKDSGC[+57.021464000000002]TLC[+57.021464000000002]YNGDVNFR
decoy_WDR81_HUMAN|Q562E7-6	0	0.93457	1	Unreviewed	48617	QELEKWVTLSHDSSSSVLVSGEVAK
decoy_WDR81_HUMAN|Q562E7-5	0	0.934592	1	Unreviewed	48618	QELEKWVTLSHDSSSSVLVSGEVAK
decoy_WDR81_HUMAN|Q562E7-2	0	0.934614	1	Unreviewed	48619	QELEKWVTLSHDSSSSVLVSGEVAK
decoy_WDR74_HUMAN|Q6RFH5-2	0	0.934636	1	Unreviewed	48620	LDLWDNRVNK
decoy_WDR48_HUMAN|Q8TAF3-5	0	0.934658	1	Unreviewed	48621	VQLMDSASLRDK
decoy_WDR48_HUMAN|Q8TAF3-4	0	0.93468	1	Unreviewed	48622	VQLMDSASLRDK
decoy_WDR48_HUMAN|Q8TAF3-3	0	0.934702	1	Unreviewed	48623	VQLMDSASLRDK
decoy_WDR48_HUMAN|Q8TAF3-2	0	0.934724	1	Unreviewed	48624	VQLMDSASLRDK
decoy_WDR48_HUMAN|Q8TAF3	0	0.934746	1	Unreviewed	48625	VQLMDSASLRDK
decoy_WDR41_HUMAN|Q9HAD4-2	0	0.934767	1	Unreviewed	48626	RNWVC[+57.021464000000002]LDNGGSLWVDLR
decoy_WDR41_HUMAN|Q9HAD4	0	0.934789	1	Unreviewed	48627	RNWVC[+57.021464000000002]LDNGGSLWVDLR
decoy_WDR25_HUMAN|Q64LD2-2	0	0.934811	1	Unreviewed	48628	GC[+57.021464000000002]PAWRAAR
decoy_WDR20_HUMAN|Q8TBZ3-6	0	0.934833	1	Unreviewed	48629	SVGSAIAGDMVSSK
decoy_WDR1_HUMAN|O75083	0	0.934855	1	Unreviewed	48630	GEGVVAIRKSDETWAIDK
decoy_WDR19_HUMAN|Q8NEZ3-2	0	0.934877	1	Unreviewed	48631	GLVPIKR
decoy_WDR12_HUMAN|Q9GZL7	0	0.934899	1	Unreviewed	48632	EVYEIEVVEESSINEM[+15.994915000000001]EMHK
decoy_WDCP_HUMAN|Q9H6R7-3	0	0.934921	1	Unreviewed	48633	ILTRGPR
decoy_WDCP_HUMAN|Q9H6R7-2	0	0.934943	1	Unreviewed	48634	ILTRGPR
decoy_WDCP_HUMAN|Q9H6R7	0	0.934965	1	Unreviewed	48635	ILTRGPR
decoy_WBP4_HUMAN|O75554-2	0	0.934986	1	Unreviewed	48636	EKQTEPDSGGDSNK
decoy_WBP4_HUMAN|O75554	0	0.935008	1	Unreviewed	48637	EKQTEPDSGGDSNK
decoy_WASF1_HUMAN|Q92558	0	0.93503	1	Unreviewed	48638	ELWDVEDFESDDESDSYEVAIRR
decoy_VWDE_HUMAN|Q8N2E2-3	0	0.935052	1	Unreviewed	48639	ITC[+57.021464000000002]SDNK
decoy_VWDE_HUMAN|Q8N2E2	0	0.935074	1	Unreviewed	48640	ITC[+57.021464000000002]SDNK
decoy_VWA3B_HUMAN|Q502W6-7	0	0.935096	1	Unreviewed	48641	SSANSLGDKRESC[+57.021464000000002]ASSR
decoy_VWA3B_HUMAN|Q502W6-5	0	0.935118	1	Unreviewed	48642	SSANSLGDKRESC[+57.021464000000002]ASSR
decoy_VWA2_HUMAN|Q5GFL6-3	0	0.93514	1	Unreviewed	48643	ARLFGDLTTGASSDLLFLLDVRC[+57.021464000000002]ELSLK
decoy_VWA2_HUMAN|Q5GFL6-2	0	0.935162	1	Unreviewed	48644	ARLFGDLTTGASSDLLFLLDVRC[+57.021464000000002]ELSLK
decoy_VWA2_HUMAN|Q5GFL6	0	0.935183	1	Unreviewed	48645	ARLFGDLTTGASSDLLFLLDVRC[+57.021464000000002]ELSLK
decoy_VTI1B_HUMAN|Q9UEU0-2	0	0.935205	1	Unreviewed	48646	NLSETGQLLM[+15.994915000000001]AR
decoy_VSX2_HUMAN|P58304	0	0.935227	1	Unreviewed	48647	AM[+15.994915000000001]DELQPPSLREAPR
decoy_VSX1_HUMAN|Q9NZR4-3	0	0.935249	1	Unreviewed	48648	GRRPRARPEGGLDPGSPGPTR
decoy_VSTM5_HUMAN|A8MXK1	0	0.935271	1	Unreviewed	48649	AAALC[+57.021464000000002]LAFLGLSIGRTKR
decoy_VSI10_HUMAN|Q8N0Z9-2	0	0.935293	1	Unreviewed	48650	MPESLLSPGRIQVMC[+57.021464000000002]SAGSEPGVIHSTVC[+57.021464000000002]K
decoy_VSI10_HUMAN|Q8N0Z9	0	0.935315	1	Unreviewed	48651	MPESLLSPGRIQVMC[+57.021464000000002]SAGSEPGVIHSTVC[+57.021464000000002]K
decoy_VRK3_HUMAN|Q8IV63-2	0	0.935337	1	Unreviewed	48652	FSDWPLKQK
decoy_VRK2_HUMAN|Q86Y07-5	0	0.935359	1	Unreviewed	48653	ENRKPPM[+15.994915000000001]
decoy_VRK2_HUMAN|Q86Y07-2	0	0.93538	1	Unreviewed	48654	ENRKPPM[+15.994915000000001]
decoy_VRK2_HUMAN|Q86Y07	0	0.935402	1	Unreviewed	48655	ENRKPPM[+15.994915000000001]
decoy_VPS54_HUMAN|Q9P1Q0-5	0	0.935424	1	Unreviewed	48656	SLLKDFLSDM[+15.994915000000001]IAVLKASIEAIHDHYDK
decoy_VPS52_HUMAN|Q8N1B4	0	0.935446	1	Unreviewed	48657	EM[+15.994915000000001]LVGLM[+15.994915000000001]MDYNNILFVLQEK
decoy_VPS51_HUMAN|Q9UID3-2	0	0.935468	1	Unreviewed	48658	DM[+15.994915000000001]EDEM[+15.994915000000001]KRFDNK
decoy_VPS25_HUMAN|Q9BRG1	0	0.93549	1	Unreviewed	48659	SVWQYILK
decoy_VP33B_HUMAN|Q9H267-2	0	0.935512	1	Unreviewed	48660	SIARFNSRK
decoy_VP33B_HUMAN|Q9H267	0	0.935534	1	Unreviewed	48661	SIARFNSRK
decoy_VP26A_HUMAN|O75436-2	0	0.935555	1	Unreviewed	48662	SSKEM[+15.994915000000001]FNDGK
decoy_VP26A_HUMAN|O75436	0	0.935577	1	Unreviewed	48663	RWLIIEQQKFYR
decoy_VOPP1_HUMAN|Q96AW1-4	0	0.935599	1	Unreviewed	48664	SGC[+57.021464000000002]C[+57.021464000000002]DEYSR
decoy_VOPP1_HUMAN|Q96AW1-3	0	0.935621	1	Unreviewed	48665	SGC[+57.021464000000002]C[+57.021464000000002]DEYSR
decoy_VOPP1_HUMAN|Q96AW1	0	0.935643	1	Unreviewed	48666	SGC[+57.021464000000002]C[+57.021464000000002]DEYSR
decoy_VNN2_HUMAN|O95498-6	0	0.935665	1	Unreviewed	48667	TSATEVPR
decoy_VNN2_HUMAN|O95498-2	0	0.935687	1	Unreviewed	48668	TSATEVPR
decoy_VNN2_HUMAN|O95498	0	0.935709	1	Unreviewed	48669	TSATEVPR
decoy_VMP1_HUMAN|Q96GC9-2	0	0.93573	1	Unreviewed	48670	TKEESNLR
decoy_VMO1_HUMAN|Q7Z5L0	0	0.935752	1	Unreviewed	48671	LSFAVLYAGGR
decoy_VMA5A_HUMAN|O00534-4	0	0.935774	1	Unreviewed	48672	VMASPDGM[+15.994915000000001]LHGPK
decoy_VKOR1_HUMAN|Q9BQB6-3	0	0.935796	1	Unreviewed	48673	VHLAYLSLVLGTLC[+57.021464000000002]LALR
decoy_VKOR1_HUMAN|Q9BQB6-2	0	0.935818	1	Unreviewed	48674	VHLAYLSLVLGTLC[+57.021464000000002]LALR
decoy_VKOR1_HUMAN|Q9BQB6	0	0.93584	1	Unreviewed	48675	VHLAYLSLVLGTLC[+57.021464000000002]LALR
decoy_VKIND_HUMAN|Q76NI1-6	0	0.935862	1	Unreviewed	48676	QFTAKM[+15.994915000000001]R
decoy_VKGC_HUMAN|P38435-2	0	0.935883	1	Unreviewed	48677	ASGASVAM[+15.994915000000001]
decoy_VKGC_HUMAN|P38435	0	0.935905	1	Unreviewed	48678	ASGASVAM[+15.994915000000001]
decoy_VINEX_HUMAN|O60504-2	0	0.935927	1	Unreviewed	48679	RGLFPSGGDAM
decoy_VINC_HUMAN|P18206-3	0	0.935949	1	Unreviewed	48680	NKLAEEIGQNK
decoy_VILI_HUMAN|P09327-2	0	0.935971	1	Unreviewed	48681	FAESENGQVERHQVARGK
decoy_VGLU3_HUMAN|Q8NDX2-2	0	0.935993	1	Unreviewed	48682	EKFTDFAKFPM
decoy_VGLU3_HUMAN|Q8NDX2	0	0.936015	1	Unreviewed	48683	EKFTDFAKFPM
decoy_VGLU2_HUMAN|Q9P2U8	0	0.936036	1	Unreviewed	48684	RPLGFC[+57.021464000000002]TC[+57.021464000000002]DC[+57.021464000000002]LPAKR
decoy_VGLL4_HUMAN|Q14135-3	0	0.936058	1	Unreviewed	48685	SLVDLPTEM
decoy_VEZA_HUMAN|Q9HBM0-2	0	0.93608	1	Unreviewed	48686	HLLDDKK
decoy_VEZA_HUMAN|Q9HBM0	0	0.936102	1	Unreviewed	48687	HLLDDKK
decoy_VEGFA_HUMAN|P15692-3	0	0.936124	1	Unreviewed	48688	RESC[+57.021464000000002]PGC[+57.021464000000002]PR
decoy_VEGFA_HUMAN|P15692-2	0	0.936146	1	Unreviewed	48689	RESC[+57.021464000000002]PGC[+57.021464000000002]PVSWSK
decoy_VDR_HUMAN|P11473-2	0	0.936168	1	Unreviewed	48690	KLGVQFKILPEILELSHGAK
decoy_VDR_HUMAN|P11473	0	0.936189	1	Unreviewed	48691	KLGVQFKILPEILELSHGAK
decoy_VDAC3_HUMAN|Q9Y277-2	0	0.936211	1	Unreviewed	48692	LDIKVMGFGYGK
decoy_VDAC3_HUMAN|Q9Y277	0	0.936233	1	Unreviewed	48693	LDIKVMGFGYGK
decoy_VCY2_HUMAN|O14599	0	0.936255	1	Unreviewed	48694	VYYTLLGVK
decoy_VAX1_HUMAN|Q5SQQ9	0	0.936277	1	Unreviewed	48695	LESDKGQDK
decoy_VATF_HUMAN|Q16864-2	0	0.936299	1	Unreviewed	48696	NLEGIGGLLFGTVTDEDGIVAILK
decoy_VATF_HUMAN|Q16864	0	0.936321	1	Unreviewed	48697	NLEGIGGLLFGTVTDEDGIVAILK
decoy_VATD_HUMAN|Q9Y5K8	0	0.936342	1	Unreviewed	48698	AEALSFAAERM[+15.994915000000001]VEGMLMKTEIIK
decoy_VASN_HUMAN|Q6EMK4	0	0.936364	1	Unreviewed	48699	LQTVTYEALSAPLRLTVLRK
decoy_VAMP8_HUMAN|Q9BV40	0	0.936386	1	Unreviewed	48700	DNGGGESAEEM
decoy_VAMP7_HUMAN|P51809-2	0	0.936408	1	Unreviewed	48701	VMIGKLEDVQAQTEMVKDLGK
decoy_VACHT_HUMAN|Q16572	0	0.93643	1	Unreviewed	48702	ARAAASFPK
decoy_VA0D2_HUMAN|Q8N8Y2	0	0.936452	1	Unreviewed	48703	GGSGGVAEFLPKYVGYHDAVNK
decoy_UTS2_HUMAN|O95399	0	0.936473	1	Unreviewed	48704	RLNGRPNFINTSSDAKR
decoy_UTRO_HUMAN|P46939-3	0	0.936495	1	Unreviewed	48705	HQKFIENTTSLELLDLC[+57.021464000000002]LAK
decoy_UTP11_HUMAN|Q9Y3A2-2	0	0.936517	1	Unreviewed	48706	YYFEDPNKELAK
decoy_UTP11_HUMAN|Q9Y3A2	0	0.936539	1	Unreviewed	48707	YYFEDPNKELAK
decoy_UTF1_HUMAN|Q5T230	0	0.936561	1	Unreviewed	48708	GNDGLLGM[+15.994915000000001]LKRIQEDFPGPPQGHAER
decoy_UST_HUMAN|Q9Y2C2	0	0.936583	1	Unreviewed	48709	TKNHIDSTVLNFGHKESLIR
decoy_USH1C_HUMAN|Q9Y6N9-3	0	0.936604	1	Unreviewed	48710	EADNEILFDVKHRFER
decoy_USH1C_HUMAN|Q9Y6N9-2	0	0.936626	1	Unreviewed	48711	GIPSDVGGELALDLSGEK
decoy_USE1_HUMAN|Q9NZ43	0	0.936648	1	Unreviewed	48712	LSRALGLM[+15.994915000000001]EEALK
decoy_UROK_HUMAN|P00749-2	0	0.93667	1	Unreviewed	48713	M[+15.994915000000001]EGQTNSNLRSR
decoy_UROK_HUMAN|P00749	0	0.936692	1	Unreviewed	48714	M[+15.994915000000001]EGQTNSNLRSR
decoy_URGCP_HUMAN|Q8TCY9-4	0	0.936714	1	Unreviewed	48715	SLVVSDERFSGM[+15.994915000000001]GRPPQSWWTR
decoy_URGCP_HUMAN|Q8TCY9-3	0	0.936735	1	Unreviewed	48716	SLVVSDERFSGM[+15.994915000000001]GRPPQSWWTR
decoy_URGCP_HUMAN|Q8TCY9-2	0	0.936757	1	Unreviewed	48717	SLVVSDERFSGM[+15.994915000000001]GRPPQSWWTR
decoy_URGCP_HUMAN|Q8TCY9	0	0.936779	1	Unreviewed	48718	SLVVSDERFSGM[+15.994915000000001]GRPPQSWWTR
decoy_UPP_HUMAN|Q96BW1-2	0	0.936801	1	Unreviewed	48719	DASFMFDGRSATKDR
decoy_UNC80_HUMAN|Q8N2C7-3	0	0.936823	1	Unreviewed	48720	LFASTQRWLFTQIPLPIGRGGDQEQGESSK
decoy_UNC5C_HUMAN|O95185-2	0	0.936844	1	Unreviewed	48721	C[+57.021464000000002]QLLVEQELSVEKGLPEQEFTK
decoy_UNC4_HUMAN|A6NJT0	0	0.936866	1	Unreviewed	48722	FPAPAPAPAGPSAVADPSRR
decoy_UIMC1_HUMAN|Q96RL1-4	0	0.936888	1	Unreviewed	48723	QQWKGEVTSC[+57.021464000000002]AR
decoy_UIMC1_HUMAN|Q96RL1-2	0	0.93691	1	Unreviewed	48724	QQWKGEVTSC[+57.021464000000002]AR
decoy_UHRF2_HUMAN|Q96PU4-2	0	0.936932	1	Unreviewed	48725	RSETSASPM[+15.994915000000001]KAK
decoy_UGGG2_HUMAN|Q9NYU1-2	0	0.936954	1	Unreviewed	48726	NTPFKHDGKFLYPR
decoy_UFL1_HUMAN|O94874-2	0	0.936975	1	Unreviewed	48727	RTTSAVDEQEK
decoy_UFL1_HUMAN|O94874	0	0.936997	1	Unreviewed	48728	RTTSAVDEQEK
decoy_UEVLD_HUMAN|Q8IX04-4	0	0.937019	1	Unreviewed	48729	QSSDKFVYTDM
decoy_UD3A2_HUMAN|Q3SY77-2	0	0.937041	1	Unreviewed	48730	LLLHSLVPRSGETFHEKITNDFTSQMHQQR
decoy_UD2A3_HUMAN|Q6UWM9	0	0.937063	1	Unreviewed	48731	TNAGLTSPK
decoy_UCP5_HUMAN|O95258-3	0	0.937084	1	Unreviewed	48732	LIGDVTGK
decoy_UCP5_HUMAN|O95258-2	0	0.937106	1	Unreviewed	48733	LIGDVTGK
decoy_UCP5_HUMAN|O95258	0	0.937128	1	Unreviewed	48734	LIGDVTGK
decoy_UCN3_HUMAN|Q969E3	0	0.93715	1	Unreviewed	48735	RGIQAM[+15.994915000000001]LHANAAAQAR
decoy_UCHL3_HUMAN|P15374	0	0.937172	1	Unreviewed	48736	M[+15.994915000000001]FYVSSTVDQGQSKIKEEEETR
decoy_UBXN6_HUMAN|Q9BZV1-2	0	0.937194	1	Unreviewed	48737	ARVPEAALLQEKHR
decoy_UBXN6_HUMAN|Q9BZV1	0	0.937215	1	Unreviewed	48738	ARVPEAALLQEKHR
decoy_UBXN4_HUMAN|Q92575	0	0.937237	1	Unreviewed	48739	M[+15.994915000000001]QQTSNGNWTNNEDEGDDQTR
decoy_UBX2B_HUMAN|Q14CS0	0	0.937259	1	Unreviewed	48740	NSKSSKC[+57.021464000000002]K
decoy_UBR4_HUMAN|Q5T4S7-6	0	0.937281	1	Unreviewed	48741	QDLGLGKDLHGK
decoy_UBQLN_HUMAN|Q8IYU4-2	0	0.937303	1	Unreviewed	48742	SKIVLYITHGDMIGR
decoy_UBQLN_HUMAN|Q8IYU4	0	0.937324	1	Unreviewed	48743	SKIVLYITHGDMIGR
decoy_UBP8_HUMAN|P40818-2	0	0.937346	1	Unreviewed	48744	NVTPTVTPK
decoy_UBP8_HUMAN|P40818	0	0.937368	1	Unreviewed	48745	NVTPTVTPK
decoy_UBP54_HUMAN|Q70EL1-9	0	0.93739	1	Unreviewed	48746	YTEESGRDVKLTLSTK
decoy_UBP54_HUMAN|Q70EL1-8	0	0.937412	1	Unreviewed	48747	YTEESGRDVKLTLSTK
decoy_UBP54_HUMAN|Q70EL1-10	0	0.937433	1	Unreviewed	48748	YTEESGRDVKLTLSTK
decoy_UBP48_HUMAN|Q86UV5-6	0	0.937455	1	Unreviewed	48749	GQMVDDMAAYDAIPEDAK
decoy_UBP48_HUMAN|Q86UV5-5	0	0.937477	1	Unreviewed	48750	AEEKDEETESSSVNLEPASDKM[+15.994915000000001]VK
decoy_UBP48_HUMAN|Q86UV5-4	0	0.937499	1	Unreviewed	48751	VDPNKQKSLTDELLSMFLK
decoy_UBP45_HUMAN|Q70EL2-2	0	0.937521	1	Unreviewed	48752	GC[+57.021464000000002]GQFGC[+57.021464000000002]K
decoy_UBP44_HUMAN|Q9H0E7	0	0.937542	1	Unreviewed	48753	LSKRPPMSELEAKVQYELEQR
decoy_UBP38_HUMAN|Q8NB14-2	0	0.937564	1	Unreviewed	48754	SAVEQLSTESC[+57.021464000000002]ELIESPK
decoy_UBP38_HUMAN|Q8NB14	0	0.937586	1	Unreviewed	48755	SAVEQLSTESC[+57.021464000000002]ELIESPK
decoy_UBP32_HUMAN|Q8NFA0	0	0.937608	1	Unreviewed	48756	AM[+15.994915000000001]HGKMGIPNTRNLEYLHR
decoy_UBP19_HUMAN|O94966-7	0	0.937629	1	Unreviewed	48757	LKVQWRFTTHPGC[+57.021464000000002]GPHLR
decoy_UBP19_HUMAN|O94966-6	0	0.937651	1	Unreviewed	48758	LKVQWRFTTHPGC[+57.021464000000002]GPHLR
decoy_UBP19_HUMAN|O94966-5	0	0.937673	1	Unreviewed	48759	LKVQWRFTTHPGC[+57.021464000000002]GPHLR
decoy_UBP19_HUMAN|O94966-4	0	0.937695	1	Unreviewed	48760	LKVQWRFTTHPGC[+57.021464000000002]GPHLR
decoy_UBP19_HUMAN|O94966-3	0	0.937717	1	Unreviewed	48761	LKVQWRFTTHPGC[+57.021464000000002]GPHLR
decoy_UBP19_HUMAN|O94966-2	0	0.937738	1	Unreviewed	48762	LKVQWRFTTHPGC[+57.021464000000002]GPHLR
decoy_UBP19_HUMAN|O94966	0	0.93776	1	Unreviewed	48763	LKVQWRFTTHPGC[+57.021464000000002]GPHLR
decoy_UBP15_HUMAN|Q9Y4E8-3	0	0.937782	1	Unreviewed	48764	EM[+15.994915000000001]ISSLNEDM[+15.994915000000001]AFIR
decoy_UBP15_HUMAN|Q9Y4E8-2	0	0.937804	1	Unreviewed	48765	EM[+15.994915000000001]ISSLNEDM[+15.994915000000001]AFIR
decoy_UBP15_HUMAN|Q9Y4E8	0	0.937826	1	Unreviewed	48766	EM[+15.994915000000001]ISSLNEDM[+15.994915000000001]AFIR
decoy_UBP12_HUMAN|O75317	0	0.937847	1	Unreviewed	48767	ELASANAGM[+15.994915000000001]TC[+57.021464000000002]ISAFK
decoy_UBN1_HUMAN|Q9NPG3-2	0	0.937869	1	Unreviewed	48768	EQSSQGLALAQEALFNLPSQLSSAPPPASPSPK
decoy_UBN1_HUMAN|Q9NPG3	0	0.937891	1	Unreviewed	48769	EQSSQGLALAQEALFNLPSQLSSAPPPASPSPK
decoy_UBL5_HUMAN|Q9BZL1	0	0.937913	1	Unreviewed	48770	LDGITDDTNC[+57.021464000000002]KVRVK
decoy_UBL4B_HUMAN|Q8N7F7	0	0.937934	1	Unreviewed	48771	ELPQM[+15.994915000000001]IVNISANPGIC[+57.021464000000002]YDSLHK
decoy_UBIML_HUMAN|A6NDN8	0	0.937956	1	Unreviewed	48772	VNHVGLR
decoy_UBFD1_HUMAN|O14562	0	0.937978	1	Unreviewed	48773	VSPM[+15.994915000000001]VDEPKGK
decoy_UBE2W_HUMAN|Q96B02-3	0	0.938	1	Unreviewed	48774	QM[+15.994915000000001]SAM[+15.994915000000001]ISGDGWSR
decoy_UBE2U_HUMAN|Q5VVX9	0	0.938022	1	Unreviewed	48775	IVSYKLNWEK
decoy_UBE2H_HUMAN|P62256-2	0	0.938043	1	Unreviewed	48776	DPLDVRVKWVGGEYPTGQPGYFK
decoy_UBE2H_HUMAN|P62256	0	0.938065	1	Unreviewed	48777	DPLDVRVKWVGGEYPTGQPGYFK
decoy_UBE2C_HUMAN|O00762-2	0	0.938087	1	Unreviewed	48778	DGSM[+15.994915000000001]M[+15.994915000000001]LTM
decoy_UBD_HUMAN|O15205	0	0.938109	1	Unreviewed	48779	GGIC[+57.021464000000002]YC[+57.021464000000002]ALFLLNGKRIGYDAM[+15.994915000000001]M[+15.994915000000001]K
decoy_UBA1L_HUMAN|F5GYI3	0	0.93813	1	Unreviewed	48780	RAGALELRVGR
decoy_UB2J2_HUMAN|Q8N2K1-2	0	0.938152	1	Unreviewed	48781	VTYAFAAFGVIVFLNALAGGLLGHHR
decoy_UB2E2_HUMAN|Q96LR5	0	0.938174	1	Unreviewed	48782	QIRKASTSLK
decoy_U3IP2_HUMAN|O43818	0	0.938196	1	Unreviewed	48783	GRDGASDAK
decoy_TZAP_HUMAN|P10074	0	0.938217	1	Unreviewed	48784	QEC[+57.021464000000002]FEC[+57.021464000000002]SFPREGTHTR
decoy_TYW1B_HUMAN|Q6NUM6-2	0	0.938239	1	Unreviewed	48785	LIMEPQDM
decoy_TYSY_HUMAN|P04818	0	0.938261	1	Unreviewed	48786	ITDIVRQLQDVGQGSYDSEM[+15.994915000000001]DRYEAGFHR
decoy_TYSD1_HUMAN|Q2T9J0-2	0	0.938283	1	Unreviewed	48787	GREAGGGPGAATPAWQVHLR
decoy_TYSD1_HUMAN|Q2T9J0	0	0.938305	1	Unreviewed	48788	GREAGGGPGAATPAWQVHLR
decoy_TYDP2_HUMAN|O95551-2	0	0.938326	1	Unreviewed	48789	FLLGVRPEAC[+57.021464000000002]AGTDHRERM
decoy_TXND9_HUMAN|O14530-2	0	0.938348	1	Unreviewed	48790	SFM[+15.994915000000001]DVSADAEM[+15.994915000000001]
decoy_TXND9_HUMAN|O14530	0	0.93837	1	Unreviewed	48791	SFM[+15.994915000000001]DVSADAEM[+15.994915000000001]
decoy_TXND5_HUMAN|Q8NBS9-2	0	0.938392	1	Unreviewed	48792	VAEQGPK
decoy_TXD16_HUMAN|Q9P2K2	0	0.938413	1	Unreviewed	48793	LYNGAESFDEK
decoy_TXD15_HUMAN|Q96J42-2	0	0.938435	1	Unreviewed	48794	ILTSPLPGIQDAQTVVVNKK
decoy_TXD15_HUMAN|Q96J42	0	0.938457	1	Unreviewed	48795	ILTSPLPGIQDAQTVVVNKK
decoy_TXD12_HUMAN|O95881	0	0.938479	1	Unreviewed	48796	LEDELHK
decoy_TX101_HUMAN|Q9BY14-2	0	0.9385	1	Unreviewed	48797	C[+57.021464000000002]GIMATC[+57.021464000000002]GKVEVSSEIGGGTIELK
decoy_TX101_HUMAN|Q9BY14	0	0.938522	1	Unreviewed	48798	C[+57.021464000000002]GIMATC[+57.021464000000002]GKVEVSSEIGGGTIELK
decoy_TWST2_HUMAN|Q8WVJ9	0	0.938544	1	Unreviewed	48799	SLKDSPLTPIIKR
decoy_TWST1_HUMAN|Q15672	0	0.938566	1	Unreviewed	48800	SLKDSPLTPIIKR
decoy_TUTLA_HUMAN|Q9P2J2-2	0	0.938587	1	Unreviewed	48801	LILSSNSDVQAQGQLGRGVK
decoy_TUTLA_HUMAN|Q9P2J2	0	0.938609	1	Unreviewed	48802	LILSSNSDVQAQGQLGRGVK
decoy_TUT7_HUMAN|Q5VYS8-5	0	0.938631	1	Unreviewed	48803	FDDDDM[+15.994915000000001]TGRDK
decoy_TUT7_HUMAN|Q5VYS8-3	0	0.938653	1	Unreviewed	48804	FDDDDM[+15.994915000000001]TGRDK
decoy_TUT7_HUMAN|Q5VYS8-2	0	0.938674	1	Unreviewed	48805	FDDDDM[+15.994915000000001]TGRDK
decoy_TUFT1_HUMAN|Q9NNX1-3	0	0.938696	1	Unreviewed	48806	LEQITADKSQIVAKSNQLQEIM[+15.994915000000001]QR
decoy_TUFT1_HUMAN|Q9NNX1-2	0	0.938718	1	Unreviewed	48807	LEQITADKSQIVAKSNQLQEIM[+15.994915000000001]QR
decoy_TUFT1_HUMAN|Q9NNX1	0	0.93874	1	Unreviewed	48808	LEQITADKSQIVAKSNQLQEIM[+15.994915000000001]QR
decoy_TTY10_HUMAN|Q9BZA0	0	0.938761	1	Unreviewed	48809	KHSPC[+57.021464000000002]NK
decoy_TTLL5_HUMAN|Q6EMB2-3	0	0.938783	1	Unreviewed	48810	DM[+15.994915000000001]TNGM[+15.994915000000001]KWNC[+57.021464000000002]KR
decoy_TTLL2_HUMAN|Q9BWV7	0	0.938805	1	Unreviewed	48811	EVVSDDENYM[+15.994915000000001]R
decoy_TTI2_HUMAN|Q6NXR4	0	0.938827	1	Unreviewed	48812	IYNVVKRDEC[+57.021464000000002]SQPIK
decoy_TTC32_HUMAN|Q5I0X7	0	0.938848	1	Unreviewed	48813	IYASYLAEAEAYEGNNFHAQALTLTAHSEQRQGEM
decoy_TTC31_HUMAN|Q49AM3	0	0.93887	1	Unreviewed	48814	AADPQSGGR
decoy_TTC25_HUMAN|Q96NG3-2	0	0.938892	1	Unreviewed	48815	QQAKINEAQK
decoy_TTC24_HUMAN|A2A3L6	0	0.938913	1	Unreviewed	48816	VPVNASREEKK
decoy_TT39B_HUMAN|Q5VTQ0-6	0	0.938935	1	Unreviewed	48817	IKLGGKIFNIM[+15.994915000000001]NEDQVFTLAAK
decoy_TT39B_HUMAN|Q5VTQ0-5	0	0.938957	1	Unreviewed	48818	IKLGGKIFNIM[+15.994915000000001]NEDQVFTLAAK
decoy_TT39B_HUMAN|Q5VTQ0-4	0	0.938979	1	Unreviewed	48819	IKLGGKIFNIM[+15.994915000000001]NEDQVFTLAAK
decoy_TT39B_HUMAN|Q5VTQ0-3	0	0.939	1	Unreviewed	48820	IKLGGKIFNIM[+15.994915000000001]NEDQVFTLAAK
decoy_TT39B_HUMAN|Q5VTQ0-2	0	0.939022	1	Unreviewed	48821	IKLGGKIFNIM[+15.994915000000001]NEDQVFTLAAK
decoy_TT39B_HUMAN|Q5VTQ0	0	0.939044	1	Unreviewed	48822	IKLGGKIFNIM[+15.994915000000001]NEDQVFTLAAK
decoy_TT39A_HUMAN|Q5SRH9-6	0	0.939066	1	Unreviewed	48823	TIIELIGDTLKPQK
decoy_TT39A_HUMAN|Q5SRH9-5	0	0.939087	1	Unreviewed	48824	TIIELIGDTLKPQK
decoy_TT39A_HUMAN|Q5SRH9-4	0	0.939109	1	Unreviewed	48825	TIIELIGDTLKPQK
decoy_TT39A_HUMAN|Q5SRH9-2	0	0.939131	1	Unreviewed	48826	TIIELIGDTLKPQK
decoy_TT21B_HUMAN|Q7Z4L5-2	0	0.939153	1	Unreviewed	48827	SFALTINYFLQANQPEM[+15.994915000000001]ADLTNGLNELKTSAK
decoy_TT21B_HUMAN|Q7Z4L5	0	0.939174	1	Unreviewed	48828	SFALTINYFLQANQPEM[+15.994915000000001]ADLTNGLNELKTSAK
decoy_TSYL2_HUMAN|Q9H2G4	0	0.939196	1	Unreviewed	48829	LFAKGAK
decoy_TSTD2_HUMAN|Q5T7W7-2	0	0.939218	1	Unreviewed	48830	NPSQAQASR
decoy_TSSK2_HUMAN|Q96PF2	0	0.939239	1	Unreviewed	48831	QSVDPQLM[+15.994915000000001]R
decoy_TSSK1_HUMAN|Q9BXA7	0	0.939261	1	Unreviewed	48832	AKPQM[+15.994915000000001]WC[+57.021464000000002]HSLIEDIHLR
decoy_TSR3_HUMAN|Q9UJK0	0	0.939283	1	Unreviewed	48833	WVEAPAR
decoy_TSPYA_HUMAN|P0CW01	0	0.939305	1	Unreviewed	48834	SLLQSDGSTETGEEPPKM[+15.994915000000001]RK
decoy_TSPY8_HUMAN|P0CW00	0	0.939326	1	Unreviewed	48835	SLLQSDGSTETGEEPPKM[+15.994915000000001]RK
decoy_TSPY4_HUMAN|P0CV99	0	0.939348	1	Unreviewed	48836	SLLQSDGSTETGEEPPKM[+15.994915000000001]RK
decoy_TSPY3_HUMAN|P0CV98	0	0.93937	1	Unreviewed	48837	SLLQSDGSTETGEEPPKM[+15.994915000000001]RK
decoy_TSPY2_HUMAN|A6NKD2	0	0.939391	1	Unreviewed	48838	SLLQSDGSTETGEEPPKM[+15.994915000000001]RK
decoy_TSPY1_HUMAN|Q01534	0	0.939413	1	Unreviewed	48839	SLLQSDGSTETGEEPPKM[+15.994915000000001]RK
decoy_TSP50_HUMAN|Q9UI38	0	0.939435	1	Unreviewed	48840	SLGWGTVTC[+57.021464000000002]RSHDK
decoy_TSP2_HUMAN|P35442	0	0.939457	1	Unreviewed	48841	TKPPGGILEWLFQNDNSVRK
decoy_TSNAX_HUMAN|Q99598	0	0.939478	1	Unreviewed	48842	FGGSGEKNSM
decoy_TSN32_HUMAN|Q96QS1-2	0	0.9395	1	Unreviewed	48843	IVAFHAGFYTLTVM[+15.994915000000001]
decoy_TSN19_HUMAN|P0C672	0	0.939522	1	Unreviewed	48844	LTSKTC[+57.021464000000002]SC[+57.021464000000002]PVQGSNEK
decoy_TSN17_HUMAN|Q96FV3-4	0	0.939543	1	Unreviewed	48845	FVFALIGTALELFFILGLFVSFFK
decoy_TSN17_HUMAN|Q96FV3-3	0	0.939565	1	Unreviewed	48846	FVFALIGTALELFFILGLFVSFFK
decoy_TSN17_HUMAN|Q96FV3	0	0.939587	1	Unreviewed	48847	FVFALIGTALELFFILGLFVSFFK
decoy_TSHR_HUMAN|P16473	0	0.939609	1	Unreviewed	48848	LSQM[+15.994915000000001]SSENC[+57.021464000000002]MLSELIGR
decoy_TS1R2_HUMAN|Q8TE23	0	0.93963	1	Unreviewed	48849	LVTIFAMSVYPGQYR
decoy_TS1R1_HUMAN|Q7RTX1	0	0.939652	1	Unreviewed	48850	KVSLTESSAAYSIM[+15.994915000000001]PVLFPSLLAATTAAR
decoy_TRPV3_HUMAN|Q8NET8-3	0	0.939674	1	Unreviewed	48851	M[+15.994915000000001]LC[+57.021464000000002]TKGTDSATLKHM[+15.994915000000001]LFDPVDEDHR
decoy_TRPV3_HUMAN|Q8NET8-2	0	0.939695	1	Unreviewed	48852	M[+15.994915000000001]LC[+57.021464000000002]TKGTDSATLKHM[+15.994915000000001]LFDPVDEDHR
decoy_TRPV3_HUMAN|Q8NET8	0	0.939717	1	Unreviewed	48853	M[+15.994915000000001]LC[+57.021464000000002]TKGTDSATLKHM[+15.994915000000001]LFDPVDEDHR
decoy_TRPV2_HUMAN|Q9Y5S1	0	0.939739	1	Unreviewed	48854	STKSLYEPLGALDEPVGRSVANFLR
decoy_TRPS1_HUMAN|Q9UHF7-3	0	0.939761	1	Unreviewed	48855	IPVSYGVPTDDGAKVTIK
decoy_TRPS1_HUMAN|Q9UHF7-2	0	0.939782	1	Unreviewed	48856	IPVSYGVPTDDGAKVTIK
decoy_TRPS1_HUMAN|Q9UHF7	0	0.939804	1	Unreviewed	48857	IPVSYGVPTDDGAKVTIK
decoy_TRPC7_HUMAN|Q9HCX4-3	0	0.939826	1	Unreviewed	48858	GFKESLQQILDALEGTAQSK
decoy_TRPC7_HUMAN|Q9HCX4-2	0	0.939847	1	Unreviewed	48859	GFKESLQQILDALEGTAQSK
decoy_TRPC7_HUMAN|Q9HCX4	0	0.939869	1	Unreviewed	48860	GFKESLQQILDALEGTAQSK
decoy_TRPC5_HUMAN|Q9UL62	0	0.939891	1	Unreviewed	48861	GKEMQSYRIDQWMC[+57.021464000000002]HQQVIGDSITYMPESSPESM[+15.994915000000001]HGNFK
decoy_TRPC4_HUMAN|Q9UBN4-7	0	0.939912	1	Unreviewed	48862	ESPSLESEARVIRLPIR
decoy_TROAP_HUMAN|Q12815	0	0.939934	1	Unreviewed	48863	C[+57.021464000000002]C[+57.021464000000002]SELPRPEAPPYPEPVELQEQLSPEPIEPESR
decoy_TRNT1_HUMAN|Q96Q11-2	0	0.939956	1	Unreviewed	48864	TTADPERSDIIFDQYPKLPDSSDTAK
decoy_TRNT1_HUMAN|Q96Q11	0	0.939977	1	Unreviewed	48865	TTADPERSDIIFDQYPKLPDSSDTAK
decoy_TRM2_HUMAN|Q96GJ1-2	0	0.939999	1	Unreviewed	48866	SASAPSDSSGPLHLSC[+57.021464000000002]HASVMGSC[+57.021464000000002]ELLILSR
decoy_TRM1L_HUMAN|Q7Z2T5	0	0.940021	1	Unreviewed	48867	VGMPDFHTR
decoy_TRM13_HUMAN|Q9NUP7-2	0	0.940043	1	Unreviewed	48868	EVYYGC[+57.021464000000002]RGEAPFGPAHPSTASTAM[+15.994915000000001]
decoy_TRM13_HUMAN|Q9NUP7	0	0.940064	1	Unreviewed	48869	EVYYGC[+57.021464000000002]RGEAPFGPAHPSTASTAM[+15.994915000000001]
decoy_TRM11_HUMAN|Q7Z4G4-3	0	0.940086	1	Unreviewed	48870	VKGHNAM[+15.994915000000001]IFSLGADMSTNGIFHR
decoy_TRM11_HUMAN|Q7Z4G4-2	0	0.940108	1	Unreviewed	48871	VKGHNAM[+15.994915000000001]IFSLGADMSTNGIFHR
decoy_TRM11_HUMAN|Q7Z4G4	0	0.940129	1	Unreviewed	48872	VKGHNAM[+15.994915000000001]IFSLGADMSTNGIFHR
decoy_TRIQK_HUMAN|Q629K1	0	0.940151	1	Unreviewed	48873	ITAADKR
decoy_TRIP4_HUMAN|Q15650	0	0.940173	1	Unreviewed	48874	LHDGSKQGDLIEDK
decoy_TRIM9_HUMAN|Q9C026-4	0	0.940194	1	Unreviewed	48875	NNDVYMAWAK
decoy_TRIM9_HUMAN|Q9C026	0	0.940216	1	Unreviewed	48876	NNDVYMAWAK
decoy_TRIM4_HUMAN|Q9C037-2	0	0.940238	1	Unreviewed	48877	SFETSIRMR
decoy_TRIM4_HUMAN|Q9C037	0	0.940259	1	Unreviewed	48878	SFETSIRMR
decoy_TRIL_HUMAN|Q7L0X0	0	0.940281	1	Unreviewed	48879	LSGGAGGGASDM[+15.994915000000001]FRDC[+57.021464000000002]PFEILDAESLAC[+57.021464000000002]VTTRPR
decoy_TRI75_HUMAN|A6NK02	0	0.940303	1	Unreviewed	48880	EC[+57.021464000000002]VTGTC[+57.021464000000002]IR
decoy_TRI68_HUMAN|Q6AZZ1-2	0	0.940324	1	Unreviewed	48881	DVNQKC[+57.021464000000002]VGLGWESRDGVEVEWYHR
decoy_TRI63_HUMAN|Q969Q1	0	0.940346	1	Unreviewed	48882	QLPRSSC[+57.021464000000002]EQK
decoy_TRI59_HUMAN|Q8IWR1	0	0.940368	1	Unreviewed	48883	FYQLVAEKDGQIMKESHSK
decoy_TRI52_HUMAN|Q96A61	0	0.940389	1	Unreviewed	48884	YPTPC[+57.021464000000002]M[+15.994915000000001]QR
decoy_TRI51_HUMAN|Q9BSJ1-2	0	0.940411	1	Unreviewed	48885	LDEYMGR
decoy_TRI43_HUMAN|Q96BQ3	0	0.940433	1	Unreviewed	48886	HC[+57.021464000000002]M[+15.994915000000001]EM[+15.994915000000001]LEQYM[+15.994915000000001]EKLHK
decoy_TRI27_HUMAN|P14373-2	0	0.940455	1	Unreviewed	48887	LEQIKEMDSQMK
decoy_TRI25_HUMAN|Q14258	0	0.940476	1	Unreviewed	48888	KVPRTSK
decoy_TRI23_HUMAN|P36406	0	0.940498	1	Unreviewed	48889	SLWDLGEYLGM[+15.994915000000001]GSR
decoy_TRI22_HUMAN|Q8IYM9-2	0	0.94052	1	Unreviewed	48890	FVSKLKK
decoy_TRI22_HUMAN|Q8IYM9	0	0.940541	1	Unreviewed	48891	FVSKLKK
decoy_TRI16_HUMAN|O95361-2	0	0.940563	1	Unreviewed	48892	QVVASVQTRIDYEEEKSFEQLK
decoy_TRI15_HUMAN|Q9C019-2	0	0.940585	1	Unreviewed	48893	GSSQAGMQSLAPLC[+57.021464000000002]LR
decoy_TRI15_HUMAN|Q9C019	0	0.940606	1	Unreviewed	48894	GSSQAGMQSLAPLC[+57.021464000000002]LR
decoy_TRFL_HUMAN|P02788-2	0	0.940628	1	Unreviewed	48895	DVATHC[+57.021464000000002]SKK
decoy_TRFL_HUMAN|P02788	0	0.94065	1	Unreviewed	48896	DVATHC[+57.021464000000002]SKK
decoy_TRFE_HUMAN|P02787	0	0.940671	1	Unreviewed	48897	RTNDLC[+57.021464000000002]LLEYQDRDAK
decoy_TREA_HUMAN|O43280-2	0	0.940693	1	Unreviewed	48898	GGNPVHGYC[+57.021464000000002]YYFEVFR
decoy_TRDMT_HUMAN|O14717	0	0.940715	1	Unreviewed	48899	SDTMDGQRGIR
decoy_TRC2L_HUMAN|Q6ZNB5	0	0.940736	1	Unreviewed	48900	YC[+57.021464000000002]EC[+57.021464000000002]DEKTSC[+57.021464000000002]RQK
decoy_TRBP2_HUMAN|Q15633-2	0	0.940758	1	Unreviewed	48901	RAAEGRAAER
decoy_TRBP2_HUMAN|Q15633	0	0.94078	1	Unreviewed	48902	RAAEGRAAER
decoy_TRBC2_HUMAN|A0A5B9	0	0.940801	1	Unreviewed	48903	SDNLAPQEK
decoy_TRBC1_HUMAN|P01850	0	0.940823	1	Unreviewed	48904	SDNLAPQEK
decoy_TRAF4_HUMAN|Q9BUZ4	0	0.940844	1	Unreviewed	48905	NEC[+57.021464000000002]YVSEQPC[+57.021464000000002]MGEHSEYAEGSFDC[+57.021464000000002]GC[+57.021464000000002]FEC[+57.021464000000002]K
decoy_TRAF3_HUMAN|Q13114-2	0	0.940866	1	Unreviewed	48906	GM[+15.994915000000001]GDGNLYVR
decoy_TRAF3_HUMAN|Q13114	0	0.940888	1	Unreviewed	48907	GM[+15.994915000000001]GDGNLYVR
decoy_TRA2B_HUMAN|P62995	0	0.940909	1	Unreviewed	48908	SEREGYNQEGSDSM[+15.994915000000001]
decoy_TR43B_HUMAN|A6NCK2	0	0.940931	1	Unreviewed	48909	HC[+57.021464000000002]M[+15.994915000000001]EM[+15.994915000000001]LEQYM[+15.994915000000001]EKLHK
decoy_TR19L_HUMAN|Q969Z4	0	0.940953	1	Unreviewed	48910	VLVGITDENADETR
decoy_TR16L_HUMAN|Q309B1	0	0.940974	1	Unreviewed	48911	C[+57.021464000000002]YEELFQVTNSIAAM[+15.994915000000001]TELEQK
decoy_TR13B_HUMAN|O14836-2	0	0.940996	1	Unreviewed	48912	SRPQC[+57.021464000000002]SC[+57.021464000000002]PDGRKK
decoy_TR13B_HUMAN|O14836	0	0.941018	1	Unreviewed	48913	SRPQC[+57.021464000000002]SC[+57.021464000000002]PDGRKK
decoy_TR10D_HUMAN|Q9UBN6	0	0.941039	1	Unreviewed	48914	EPGGGGGSC[+57.021464000000002]IGKLYSIFKK
decoy_TR10B_HUMAN|O14763-3	0	0.941061	1	Unreviewed	48915	LC[+57.021464000000002]FLLDNWHTSYDQGYKC[+57.021464000000002]SIC[+57.021464000000002]DR
decoy_TR10B_HUMAN|O14763-2	0	0.941083	1	Unreviewed	48916	LC[+57.021464000000002]FLLDNWHTSYDQGYKC[+57.021464000000002]SIC[+57.021464000000002]DR
decoy_TR10B_HUMAN|O14763	0	0.941104	1	Unreviewed	48917	LC[+57.021464000000002]FLLDNWHTSYDQGYKC[+57.021464000000002]SIC[+57.021464000000002]DR
decoy_TR10A_HUMAN|O00220	0	0.941126	1	Unreviewed	48918	ELSVASGTGDELYIFK
decoy_TPTE2_HUMAN|Q6XPS3-6	0	0.941148	1	Unreviewed	48919	NQSPTEVGQFK
decoy_TPRA1_HUMAN|Q86W33	0	0.941169	1	Unreviewed	48920	RSPLSIR
decoy_TPPP_HUMAN|O94811	0	0.941191	1	Unreviewed	48921	GTARADGHVAFR
decoy_TPPP2_HUMAN|P59282	0	0.941213	1	Unreviewed	48922	SFNKNNMETGSSSSEGFAAFR
decoy_TPP1_HUMAN|O14773	0	0.941234	1	Unreviewed	48923	QDPEPSYSC[+57.021464000000002]K
decoy_TPM2_HUMAN|P07951-3	0	0.941256	1	Unreviewed	48924	KVADISSIGAM
decoy_TPM1_HUMAN|P09493-6	0	0.941277	1	Unreviewed	48925	DEKQSYK
decoy_TPM1_HUMAN|P09493-5	0	0.941299	1	Unreviewed	48926	DEKQSYK
decoy_TPM1_HUMAN|P09493-4	0	0.941321	1	Unreviewed	48927	DEKQSYK
decoy_TPM1_HUMAN|P09493-10	0	0.941342	1	Unreviewed	48928	DEKQSYK
decoy_TPM1_HUMAN|P09493	0	0.941364	1	Unreviewed	48929	DEKQSYK
decoy_TPK1_HUMAN|Q9H3S4	0	0.941386	1	Unreviewed	48930	LNGTSLLPELPTFAHEM[+15.994915000000001]
decoy_TPD53_HUMAN|Q16890-5	0	0.941407	1	Unreviewed	48931	LENMLNMGLKQKIEVLHR
decoy_TPD53_HUMAN|Q16890-4	0	0.941429	1	Unreviewed	48932	LENMLNMGLKQKIEVLHR
decoy_TPD53_HUMAN|Q16890-3	0	0.941451	1	Unreviewed	48933	LENMLNMGLKQKIEVLHR
decoy_TPD53_HUMAN|Q16890	0	0.941472	1	Unreviewed	48934	LENMLNMGLKQKIEVLHR
decoy_TPD52_HUMAN|P55327-2	0	0.941494	1	Unreviewed	48935	EEFSKFTPSNK
decoy_TPD52_HUMAN|P55327	0	0.941515	1	Unreviewed	48936	EEFSKFTPSNK
decoy_TPC6B_HUMAN|Q86SZ2-2	0	0.941537	1	Unreviewed	48937	ILGC[+57.021464000000002]TFALYQHNTRLNDIQKK
decoy_TOR4A_HUMAN|Q9NXH8	0	0.941559	1	Unreviewed	48938	GSARPAAAAPELSPQGRDM
decoy_TOR3A_HUMAN|Q9H497-2	0	0.94158	1	Unreviewed	48939	TTLFSFGITEVIEAQLHPELHEMTIEER
decoy_TOR1B_HUMAN|O14657	0	0.941602	1	Unreviewed	48940	KPNKNNR
decoy_TOR1A_HUMAN|O14656	0	0.941624	1	Unreviewed	48941	SQMEVRIC[+57.021464000000002]M[+15.994915000000001]K
decoy_TOPRS_HUMAN|Q9NS56	0	0.941645	1	Unreviewed	48942	SLPSGLPPQSGM
decoy_TOMT_HUMAN|Q8WZ04-2	0	0.941667	1	Unreviewed	48943	MLIQGKVPGMHSLYEC[+57.021464000000002]R
decoy_TOMT_HUMAN|Q8WZ04	0	0.941688	1	Unreviewed	48944	MLIQGKVPGMHSLYEC[+57.021464000000002]R
decoy_TOM40_HUMAN|O96008	0	0.94171	1	Unreviewed	48945	VGEM[+15.994915000000001]QIPFLEKC[+57.021464000000002]KR
decoy_TOLIP_HUMAN|Q9H0E2	0	0.941732	1	Unreviewed	48946	LRC[+57.021464000000002]YPDMRTMGYNK
decoy_TOB1_HUMAN|P50616	0	0.941753	1	Unreviewed	48947	NSRGSNKM[+15.994915000000001]K
decoy_TNR8_HUMAN|P28908-2	0	0.941775	1	Unreviewed	48948	VTGVIVTDAKM[+15.994915000000001]IYIK
decoy_TNR6_HUMAN|P25445-5	0	0.941797	1	Unreviewed	48949	SSEMNVDHGEDC[+57.021464000000002]LR
decoy_TNR6_HUMAN|P25445-4	0	0.941818	1	Unreviewed	48950	SSEMNVDHGEDC[+57.021464000000002]LR
decoy_TNR6_HUMAN|P25445-3	0	0.94184	1	Unreviewed	48951	SSEM[+15.994915000000001]NVDPPC[+57.021464000000002]PK
decoy_TNR6_HUMAN|P25445-2	0	0.941861	1	Unreviewed	48952	SSEM[+15.994915000000001]NVDPPC[+57.021464000000002]PK
decoy_TNR5_HUMAN|P25942-2	0	0.941883	1	Unreviewed	48953	QNAEQGGK
decoy_TNR27_HUMAN|Q9HAV5-3	0	0.941905	1	Unreviewed	48954	GWQDWYENEQC[+57.021464000000002]DM[+15.994915000000001]
decoy_TNR27_HUMAN|Q9HAV5-2	0	0.941926	1	Unreviewed	48955	GWQDWYENEQC[+57.021464000000002]DM[+15.994915000000001]
decoy_TNR27_HUMAN|Q9HAV5	0	0.941948	1	Unreviewed	48956	GWQDWYENEQC[+57.021464000000002]DM[+15.994915000000001]
decoy_TNR25_HUMAN|Q93038-9	0	0.941969	1	Unreviewed	48957	SRLDEVC[+57.021464000000002]GDLGM[+15.994915000000001]R
decoy_TNR25_HUMAN|Q93038-8	0	0.941991	1	Unreviewed	48958	SRLDEVC[+57.021464000000002]GDLGM[+15.994915000000001]R
decoy_TNR25_HUMAN|Q93038-2	0	0.942013	1	Unreviewed	48959	SRLDEVC[+57.021464000000002]GDLGM[+15.994915000000001]R
decoy_TNR25_HUMAN|Q93038-11	0	0.942034	1	Unreviewed	48960	SRLDEVC[+57.021464000000002]GDLGM[+15.994915000000001]R
decoy_TNR25_HUMAN|Q93038-10	0	0.942056	1	Unreviewed	48961	SRLDEVC[+57.021464000000002]GDLGM[+15.994915000000001]R
decoy_TNR25_HUMAN|Q93038	0	0.942078	1	Unreviewed	48962	SRLDEVC[+57.021464000000002]GDLGM[+15.994915000000001]R
decoy_TNR1B_HUMAN|P20333	0	0.942099	1	Unreviewed	48963	SPKM[+15.994915000000001]GADPVGLPLPK
decoy_TNR12_HUMAN|Q9NP84	0	0.942121	1	Unreviewed	48964	ARC[+57.021464000000002]SAC[+57.021464000000002]DM[+15.994915000000001]C[+57.021464000000002]K
decoy_TNIP3_HUMAN|Q96KP6-3	0	0.942142	1	Unreviewed	48965	QPYVPHERQK
decoy_TNIP3_HUMAN|Q96KP6-2	0	0.942164	1	Unreviewed	48966	QPYVPHERQK
decoy_TNIP1_HUMAN|Q15025-3	0	0.942186	1	Unreviewed	48967	EEDKFAK
decoy_TNI3K_HUMAN|Q59H18-4	0	0.942207	1	Unreviewed	48968	LM[+15.994915000000001]LTRIHSKK
decoy_TNI3K_HUMAN|Q59H18-3	0	0.942229	1	Unreviewed	48969	LM[+15.994915000000001]LTRIHSKK
decoy_TNI3K_HUMAN|Q59H18-1	0	0.94225	1	Unreviewed	48970	LM[+15.994915000000001]LTRIHSKK
decoy_TNI3K_HUMAN|Q59H18	0	0.942272	1	Unreviewed	48971	LM[+15.994915000000001]LTRIHSKK
decoy_TNG6_HUMAN|Q9C0B7	0	0.942294	1	Unreviewed	48972	DLGC[+57.021464000000002]TEQAGSGVAQRAAM[+15.994915000000001]
decoy_TNF15_HUMAN|O95150-3	0	0.942315	1	Unreviewed	48973	NTYNM[+15.994915000000001]RNK
decoy_TNF15_HUMAN|O95150-2	0	0.942337	1	Unreviewed	48974	NTYNM[+15.994915000000001]RNK
decoy_TNF14_HUMAN|O43557-2	0	0.942358	1	Unreviewed	48975	TVVLAGDHYSLGR
decoy_TNF14_HUMAN|O43557	0	0.94238	1	Unreviewed	48976	TVVLAGDHYSLGR
decoy_TNF12_HUMAN|O43508	0	0.942402	1	Unreviewed	48977	LALVGDVLLDLKLYVAK
decoy_TNF11_HUMAN|O14788	0	0.942423	1	Unreviewed	48978	SAAPPQHPAPPPPAHLPGEHPAGPGGGM[+15.994915000000001]EESGRLYK
decoy_TNAP2_HUMAN|Q03169	0	0.942445	1	Unreviewed	48979	TAALGSTGPGAAAAQRDER
decoy_TN13B_HUMAN|Q9Y275-3	0	0.942466	1	Unreviewed	48980	YIFGKQITPTESDAILQLC[+57.021464000000002]DQTVTEEPGQVAR
decoy_TMX4_HUMAN|Q9H1E5	0	0.942488	1	Unreviewed	48981	GSLGPEQIVDVK
decoy_TMX3_HUMAN|Q96JJ7	0	0.942509	1	Unreviewed	48982	AVEQIISKLRTHEVSTNK
decoy_TMTC4_HUMAN|Q5T4D3-2	0	0.942531	1	Unreviewed	48983	EKLINGLNNMAHVYKPNLR
decoy_TMPSD_HUMAN|Q9BYE2-4	0	0.942553	1	Unreviewed	48984	HAVETTR
decoy_TMPS6_HUMAN|Q8IU80-2	0	0.942574	1	Unreviewed	48985	FASSERR
decoy_TMPS2_HUMAN|O15393-2	0	0.942596	1	Unreviewed	48986	SQRSSNLNVGC[+57.021464000000002]AIC[+57.021464000000002]RLSVVAK
decoy_TMPS2_HUMAN|O15393	0	0.942617	1	Unreviewed	48987	SQRSSNLNVGC[+57.021464000000002]AIC[+57.021464000000002]RLSVVAK
decoy_TMOD1_HUMAN|P28289-2	0	0.942639	1	Unreviewed	48988	LLTANKELMSVIEMEVKNGLPQSQNDIK
decoy_TMOD1_HUMAN|P28289	0	0.942661	1	Unreviewed	48989	LLTANKELMSVIEMEVKNGLPQSQNDIK
decoy_TMM97_HUMAN|Q5BJF2	0	0.942682	1	Unreviewed	48990	EHLTEPRQGKFGSAK
decoy_TMM64_HUMAN|Q6YI46-2	0	0.942704	1	Unreviewed	48991	VVNIGGGSFTLTRKNYFSSGSTNPQNGK
decoy_TMM62_HUMAN|Q0P6H9	0	0.942725	1	Unreviewed	48992	IDLWKTKEM[+15.994915000000001]VR
decoy_TMM25_HUMAN|Q86YD3-2	0	0.942747	1	Unreviewed	48993	ENERLAR
decoy_TMM25_HUMAN|Q86YD3	0	0.942769	1	Unreviewed	48994	ENERLAR
decoy_TMLH_HUMAN|Q9NVH6-5	0	0.94279	1	Unreviewed	48995	SHLHSLR
decoy_TMLH_HUMAN|Q9NVH6-4	0	0.942812	1	Unreviewed	48996	SHLHSLR
decoy_TMLH_HUMAN|Q9NVH6-2	0	0.942833	1	Unreviewed	48997	SHLHSLR
decoy_TMG3_HUMAN|Q9BZD7	0	0.942855	1	Unreviewed	48998	VEEYSC[+57.021464000000002]IEEM[+15.994915000000001]C[+57.021464000000002]ER
decoy_TMEM9_HUMAN|Q9P0T7	0	0.942876	1	Unreviewed	48999	QSVNQNYIHGSINR
decoy_TMEDA_HUMAN|P49755	0	0.942898	1	Unreviewed	49000	SYLIHGASDTIKLHSRLGGAGGSQDSIEYAGTVLLDK
decoy_TMED5_HUMAN|Q9Y3A6	0	0.94292	1	Unreviewed	49001	KDEFLSK
decoy_TMED3_HUMAN|Q9Y3Q3	0	0.942941	1	Unreviewed	49002	DQAERLR
decoy_TMC6_HUMAN|Q7Z403-2	0	0.942963	1	Unreviewed	49003	SREEREK
decoy_TMC1_HUMAN|Q8TDI8	0	0.942984	1	Unreviewed	49004	WSFNFTNDDGGGDDGINK
decoy_TM9S4_HUMAN|Q92544	0	0.943006	1	Unreviewed	49005	TPDIEQPSSNTGEPLTC[+57.021464000000002]SSK
decoy_TM87A_HUMAN|Q8NBN3-3	0	0.943027	1	Unreviewed	49006	VIGYGLSVIIVLTRALSRK
decoy_TM87A_HUMAN|Q8NBN3	0	0.943049	1	Unreviewed	49007	VIGYGLSVIIVLTRALSRK
decoy_TM41A_HUMAN|Q96HV5	0	0.943071	1	Unreviewed	49008	QSFKKILTGPILAVM[+15.994915000000001]AIALLK
decoy_TM39B_HUMAN|Q9GZU3-2	0	0.943092	1	Unreviewed	49009	SRVSTVSASSTHSGSSGGSSGPEC[+57.021464000000002]LPNR
decoy_TM39B_HUMAN|Q9GZU3	0	0.943114	1	Unreviewed	49010	SRVSTVSASSTHSGSSGGSSGPEC[+57.021464000000002]LPNR
decoy_TM260_HUMAN|Q9NX78-3	0	0.943135	1	Unreviewed	49011	GDGHPSM
decoy_TM260_HUMAN|Q9NX78-2	0	0.943157	1	Unreviewed	49012	GDGHPSM
decoy_TM260_HUMAN|Q9NX78	0	0.943178	1	Unreviewed	49013	GDGHPSM
decoy_TM247_HUMAN|A6NEH6	0	0.9432	1	Unreviewed	49014	ERQLQEM[+15.994915000000001]VVEHQRQR
decoy_TM246_HUMAN|Q9BRR3	0	0.943221	1	Unreviewed	49015	LLSYLAMDKGFGK
decoy_TM220_HUMAN|Q6QAJ8-2	0	0.943243	1	Unreviewed	49016	GGVPNKSSSHC[+57.021464000000002]LIIWATIIVLGSLER
decoy_TM220_HUMAN|Q6QAJ8	0	0.943265	1	Unreviewed	49017	GGVPNKSSSHC[+57.021464000000002]LIIWATIIVLGSLER
decoy_TM219_HUMAN|Q86XT9	0	0.943286	1	Unreviewed	49018	LRTRSWHSER
decoy_TM216_HUMAN|Q9P0N5-3	0	0.943308	1	Unreviewed	49019	KGRPAMK
decoy_TM216_HUMAN|Q9P0N5	0	0.943329	1	Unreviewed	49020	KGRPAMK
decoy_TM209_HUMAN|Q96SK2-3	0	0.943351	1	Unreviewed	49021	SYNWFTPSSSPSTSDPSGLKVR
decoy_TM209_HUMAN|Q96SK2	0	0.943372	1	Unreviewed	49022	SYNWFTPSSSPSTSDPSGLKVR
decoy_TM206_HUMAN|Q9H813-2	0	0.943394	1	Unreviewed	49023	DVEKYSVSM[+15.994915000000001]VPHK
decoy_TM206_HUMAN|Q9H813	0	0.943415	1	Unreviewed	49024	DVEKYSVSM[+15.994915000000001]VPHK
decoy_TM204_HUMAN|Q9BSN7	0	0.943437	1	Unreviewed	49025	AGPSPGGRTRDVLWC[+57.021464000000002]SR
decoy_TM198_HUMAN|Q66K66	0	0.943459	1	Unreviewed	49026	VLMAVLGC[+57.021464000000002]LLGIGLAIGASAGASLQTELVRER
decoy_TM159_HUMAN|Q96B96-2	0	0.94348	1	Unreviewed	49027	SVGDDSDLSIR
decoy_TM156_HUMAN|Q8N614	0	0.943502	1	Unreviewed	49028	C[+57.021464000000002]TYNISKEKSPEDEMITSR
decoy_TM155_HUMAN|Q4W5P6	0	0.943523	1	Unreviewed	49029	KRQPSGGEEQPTSRPGDQFR
decoy_TM14A_HUMAN|Q9Y6G1	0	0.943545	1	Unreviewed	49030	LIMMLSLGAVLGAPM[+15.994915000000001]IK
decoy_TM147_HUMAN|Q9BVK8	0	0.943566	1	Unreviewed	49031	GANRSMVLNLGILDAVDVSAK
decoy_TM139_HUMAN|Q8IV31	0	0.943588	1	Unreviewed	49032	ELRGLLHM[+15.994915000000001]PVM
decoy_TM128_HUMAN|Q5BJH2	0	0.943609	1	Unreviewed	49033	KEVATSTEPGADGERDLQAEADPLILFR
decoy_TM11E_HUMAN|Q9UL52	0	0.943631	1	Unreviewed	49034	VVDPRYM[+15.994915000000001]M
decoy_TM114_HUMAN|B3SHH9	0	0.943652	1	Unreviewed	49035	FPNMLPTC[+57.021464000000002]PSQVRC[+57.021464000000002]TRWLGSHSSLPEPQSR
decoy_TM109_HUMAN|Q9BVC6	0	0.943674	1	Unreviewed	49036	SLLAYLILLALLLLAR
decoy_TM108_HUMAN|Q6UXF1	0	0.943696	1	Unreviewed	49037	M[+15.994915000000001]C[+57.021464000000002]C[+57.021464000000002]VTLLVSC[+57.021464000000002]SSIPVSIALIVWAIDM[+15.994915000000001]K
decoy_TLX2_HUMAN|O43763	0	0.943717	1	Unreviewed	49038	VQADTMR
decoy_TLR8_HUMAN|Q9NR97-2	0	0.943739	1	Unreviewed	49039	NITKLLNSSLDLHK
decoy_TLR8_HUMAN|Q9NR97	0	0.94376	1	Unreviewed	49040	NITKLLNSSLDLHK
decoy_TLR1_HUMAN|Q15399	0	0.943782	1	Unreviewed	49041	AQETLKINIAARLNAWFLGR
decoy_TLR10_HUMAN|Q9BXR5	0	0.943803	1	Unreviewed	49042	FVSDSLKNYSLNM[+15.994915000000001]NVVTEPWSC[+57.021464000000002]NEDNK
decoy_TLL1_HUMAN|O43897-2	0	0.943825	1	Unreviewed	49043	RGVYSC[+57.021464000000002]C[+57.021464000000002]GC[+57.021464000000002]PR
decoy_TLK1_HUMAN|Q9UKI8-5	0	0.943846	1	Unreviewed	49044	LKFIEEQEHYEALTLLQPLNPR
decoy_TLK1_HUMAN|Q9UKI8-4	0	0.943868	1	Unreviewed	49045	LKFIEEQEHYEALTLLQPLNPR
decoy_TLK1_HUMAN|Q9UKI8-3	0	0.943889	1	Unreviewed	49046	LKFIEEQEHYEALTLLQPLNPR
decoy_TLK1_HUMAN|Q9UKI8-2	0	0.943911	1	Unreviewed	49047	LKFIEEQEHYEALTLLQPLNPR
decoy_TLK1_HUMAN|Q9UKI8	0	0.943932	1	Unreviewed	49048	LKFIEEQEHYEALTLLQPLNPR
decoy_TLE4_HUMAN|Q04727-4	0	0.943954	1	Unreviewed	49049	VTNDLGGTWLKTGDNSIDIC[+57.021464000000002]SAGDTHGQFQR
decoy_TLE4_HUMAN|Q04727-2	0	0.943976	1	Unreviewed	49050	VTNDLGGTWLKTGDNSIDIC[+57.021464000000002]SAGDTHGQFQR
decoy_TLE4_HUMAN|Q04727	0	0.943997	1	Unreviewed	49051	VTNDLGGTWLKTGDNSIDIC[+57.021464000000002]SAGDTHGQFQR
decoy_TLE3_HUMAN|Q04726-7	0	0.944019	1	Unreviewed	49052	AEMSYDASGR
decoy_TLE3_HUMAN|Q04726-6	0	0.94404	1	Unreviewed	49053	AEMSYDASGR
decoy_TLE3_HUMAN|Q04726-5	0	0.944062	1	Unreviewed	49054	AEMSYDASGR
decoy_TLE3_HUMAN|Q04726-4	0	0.944083	1	Unreviewed	49055	AEMSYDASGR
decoy_TLE3_HUMAN|Q04726-3	0	0.944105	1	Unreviewed	49056	AEMSYDASGR
decoy_TLE3_HUMAN|Q04726-2	0	0.944126	1	Unreviewed	49057	AEMSYDASGR
decoy_TLE3_HUMAN|Q04726	0	0.944148	1	Unreviewed	49058	AEMSYDASGR
decoy_TLE2_HUMAN|Q04725-3	0	0.944169	1	Unreviewed	49059	LSLVC[+57.021464000000002]SEHLHLQYKEPK
decoy_TLE2_HUMAN|Q04725	0	0.944191	1	Unreviewed	49060	LSLVC[+57.021464000000002]SEHLHLQYKEPK
decoy_TLE1_HUMAN|Q04724	0	0.944212	1	Unreviewed	49061	VTNDLGGTWLKTGDNSIDIC[+57.021464000000002]SAGDTHGQFQR
decoy_TLDC1_HUMAN|Q6P9B6	0	0.944234	1	Unreviewed	49062	LSFSKSSVNPSNK
decoy_TLCD1_HUMAN|Q96CP7-2	0	0.944255	1	Unreviewed	49063	GRPPC[+57.021464000000002]KPVASYGM[+15.994915000000001]
decoy_TKTL1_HUMAN|P51854-4	0	0.944277	1	Unreviewed	49064	TLFAAFTSAFAITRGR
decoy_TKTL1_HUMAN|P51854-1	0	0.944298	1	Unreviewed	49065	TLFAAFTSAFAITRGR
decoy_TKTL1_HUMAN|P51854	0	0.94432	1	Unreviewed	49066	TLFAAFTSAFAITRGR
decoy_TKNK_HUMAN|Q9UHF0-3	0	0.944341	1	Unreviewed	49067	EPSTSEKPDTSAQSLAK
decoy_TKNK_HUMAN|Q9UHF0-2	0	0.944363	1	Unreviewed	49068	EPSTSEKPDTSAQSLAK
decoy_TKNK_HUMAN|Q9UHF0	0	0.944384	1	Unreviewed	49069	EPSTSEKPDTSAQSLAK
decoy_TIRAP_HUMAN|P58753-3	0	0.944406	1	Unreviewed	49070	M[+15.994915000000001]VAEKVQRFGGDPGR
decoy_TIRAP_HUMAN|P58753-2	0	0.944427	1	Unreviewed	49071	M[+15.994915000000001]VAEKVQRFGGDPGR
decoy_TIRAP_HUMAN|P58753	0	0.944449	1	Unreviewed	49072	M[+15.994915000000001]VAEKVQRFGGDPGR
decoy_TIPIN_HUMAN|Q9BVW5	0	0.94447	1	Unreviewed	49073	ILM[+15.994915000000001]KLDEAEHGK
decoy_TINF2_HUMAN|Q9BSI4-2	0	0.944492	1	Unreviewed	49074	SIVQTPSGLNRFPFLM[+15.994915000000001]VTPREK
decoy_TINF2_HUMAN|Q9BSI4	0	0.944513	1	Unreviewed	49075	SIVQTPSGLNRFPFLM[+15.994915000000001]VTPREK
decoy_TIMD4_HUMAN|Q96H15	0	0.944535	1	Unreviewed	49076	ILAEKC[+57.021464000000002]GSYPC[+57.021464000000002]QDK
decoy_TIM14_HUMAN|Q96DA6-2	0	0.944557	1	Unreviewed	49077	VQPEM[+15.994915000000001]HKM[+15.994915000000001]
decoy_TIKI2_HUMAN|A6NFA1	0	0.944578	1	Unreviewed	49078	GRQAPTM[+15.994915000000001]WSPMMLK
decoy_TIGD7_HUMAN|Q6NT04-2	0	0.9446	1	Unreviewed	49079	IKSVGKDGK
decoy_TIGD7_HUMAN|Q6NT04	0	0.944621	1	Unreviewed	49080	IKSVGKDGK
decoy_TIGD1_HUMAN|Q96MW7	0	0.944643	1	Unreviewed	49081	RIM[+15.994915000000001]RTNMPTASK
decoy_TICN3_HUMAN|Q9BQ16-8	0	0.944664	1	Unreviewed	49082	GPSWTRFYDDDR
decoy_TIAF1_HUMAN|O95411	0	0.944686	1	Unreviewed	49083	SEEGADGAAC[+57.021464000000002]LFSQERFPSSPSSM[+15.994915000000001]
decoy_THUM1_HUMAN|Q9NXG2	0	0.944707	1	Unreviewed	49084	IVEERNVHSNNRSK
decoy_THSD4_HUMAN|Q6ZMP0-2	0	0.944729	1	Unreviewed	49085	NNYSAC[+57.021464000000002]QVER
decoy_THOC6_HUMAN|Q86W42-3	0	0.94475	1	Unreviewed	49086	DTSVM[+15.994915000000001]SYVPGDHAQFTVVPKK
decoy_THOC6_HUMAN|Q86W42-2	0	0.944772	1	Unreviewed	49087	DTSVM[+15.994915000000001]SYVPGDHAQFTVVPKK
decoy_THOC6_HUMAN|Q86W42	0	0.944793	1	Unreviewed	49088	DTSVM[+15.994915000000001]SYVPGDHAQFTVVPKK
decoy_THNS2_HUMAN|Q86YJ6-4	0	0.944815	1	Unreviewed	49089	WQRSLDEITDR
decoy_THNS2_HUMAN|Q86YJ6	0	0.944836	1	Unreviewed	49090	WQRSLDEITDR
decoy_THMS2_HUMAN|Q5TEJ8	0	0.944858	1	Unreviewed	49091	LKGQYGGSVLFHRPVKR
decoy_THAP5_HUMAN|Q7Z6K1-2	0	0.944879	1	Unreviewed	49092	GTDQNVSTELTSEPK
decoy_THAP5_HUMAN|Q7Z6K1	0	0.9449	1	Unreviewed	49093	GTDQNVSTELTSEPK
decoy_TGM1_HUMAN|P22735	0	0.944922	1	Unreviewed	49094	GRSDSPEPGWDDDAANR
decoy_TGIF2_HUMAN|Q9GZN2-2	0	0.944943	1	Unreviewed	49095	RKGALSLLGEDEGLDSDSM
decoy_TGIF1_HUMAN|Q15583-2	0	0.944965	1	Unreviewed	49096	SITFQNPDKGDK
decoy_TGIF1_HUMAN|Q15583	0	0.944986	1	Unreviewed	49097	SITFQNPDKGDK
decoy_TGFI1_HUMAN|O43294-2	0	0.945008	1	Unreviewed	49098	LFC[+57.021464000000002]PQC[+57.021464000000002]YPKGAR
decoy_TGFI1_HUMAN|O43294	0	0.945029	1	Unreviewed	49099	LFC[+57.021464000000002]PQC[+57.021464000000002]YPKGAR
decoy_TGFB1_HUMAN|P01137	0	0.945051	1	Unreviewed	49100	VLEMDITK
decoy_TGDS_HUMAN|O95455	0	0.945072	1	Unreviewed	49101	ILQILEKALQVVSMEFNTGINYIEGPKGK
decoy_TFB1M_HUMAN|Q8WVM0	0	0.945094	1	Unreviewed	49102	LRYNEADDEEK
decoy_TF3C3_HUMAN|Q9Y5Q9-2	0	0.945115	1	Unreviewed	49103	AMDRALQM[+15.994915000000001]FR
decoy_TF2H2_HUMAN|Q13888	0	0.945137	1	Unreviewed	49104	STHGPMHKLTQMAISLSNYLSPEGHC[+57.021464000000002]TM[+15.994915000000001]DVAK
decoy_TF2AY_HUMAN|Q9UNN4	0	0.945158	1	Unreviewed	49105	LVQEEIGEEAFLNRVGEIVDEIVSR
decoy_TEX9_HUMAN|Q8N6V9-2	0	0.94518	1	Unreviewed	49106	SNGWELAKMFEEETFSLMKAAEIHMK
decoy_TEX9_HUMAN|Q8N6V9	0	0.945201	1	Unreviewed	49107	SNGWELAKMFEEETFSLMKAAEIHMK
decoy_TEX49_HUMAN|A0A1B0GTD5	0	0.945223	1	Unreviewed	49108	NQFSNQYGLLYLNFFAM
decoy_TEX48_HUMAN|A0A1B0GUV7	0	0.945244	1	Unreviewed	49109	SDNIAYPEQC[+57.021464000000002]DRC[+57.021464000000002]C[+57.021464000000002]LC[+57.021464000000002]FIK
decoy_TEX46_HUMAN|H3BTG2-2	0	0.945266	1	Unreviewed	49110	GHHNMKNWIIFMQNELVKM[+15.994915000000001]K
decoy_TEX46_HUMAN|H3BTG2	0	0.945287	1	Unreviewed	49111	GHHNMKNWIIFMQNELVKM[+15.994915000000001]K
decoy_TEX30_HUMAN|Q5JUR7-2	0	0.945309	1	Unreviewed	49112	HVINLGK
decoy_TEX11_HUMAN|Q8IYF3-3	0	0.94533	1	Unreviewed	49113	TELHPLEWVSELFSELLPDNLKAR
decoy_TEX11_HUMAN|Q8IYF3-2	0	0.945352	1	Unreviewed	49114	TELHPLEWVSELFSELLPDNLKAR
decoy_TEX11_HUMAN|Q8IYF3	0	0.945373	1	Unreviewed	49115	TELHPLEWVSELFSELLPDNLKAR
decoy_TESK2_HUMAN|Q96S53-3	0	0.945395	1	Unreviewed	49116	FVESFFGSGIK
decoy_TESK2_HUMAN|Q96S53-2	0	0.945416	1	Unreviewed	49117	FVESFFGSGIK
decoy_TESK2_HUMAN|Q96S53	0	0.945438	1	Unreviewed	49118	FVESFFGSGIK
decoy_TERT_HUMAN|O14746-4	0	0.945459	1	Unreviewed	49119	AGTLSPRLSSLLFSPRLQEK
decoy_TERT_HUMAN|O14746-2	0	0.94548	1	Unreviewed	49120	AGTLSPRLSSLLFSPRLQEK
decoy_TERF2_HUMAN|Q15554-4	0	0.945502	1	Unreviewed	49121	VTLLYPEADDLHSELFRLM[+15.994915000000001]K
decoy_TERB2_HUMAN|Q8NHR7	0	0.945523	1	Unreviewed	49122	LDQSVSGC[+57.021464000000002]FWGRQGQFM
decoy_TENS4_HUMAN|Q8IZW8	0	0.945545	1	Unreviewed	49123	ILDNSDEGPRSQASAPVEQVKLALGFSGR
decoy_TENS3_HUMAN|Q68CZ2-3	0	0.945566	1	Unreviewed	49124	VKAYLSGDVPGQTHLVEGDASLNEYSDWR
decoy_TEKT3_HUMAN|Q9BXF9	0	0.945588	1	Unreviewed	49125	DDIRYATQKDSLDK
decoy_TEDM1_HUMAN|Q5T9Z0	0	0.945609	1	Unreviewed	49126	SMFDVC[+57.021464000000002]GNLTLLIFMTLHQWEKPYM[+15.994915000000001]FR
decoy_TECR_HUMAN|Q9NZ01-2	0	0.945631	1	Unreviewed	49127	FEKLYSRHK
decoy_TECR_HUMAN|Q9NZ01	0	0.945652	1	Unreviewed	49128	FEKLYSRHK
decoy_TEANC_HUMAN|Q8N8B7	0	0.945674	1	Unreviewed	49129	LQIARNEPVIMESLK
decoy_TDRP_HUMAN|Q86YL5-2	0	0.945695	1	Unreviewed	49130	ILRGAAR
decoy_TDRD1_HUMAN|Q9BXT4-4	0	0.945717	1	Unreviewed	49131	KSDQGSPK
decoy_TDG_HUMAN|Q13569	0	0.945738	1	Unreviewed	49132	ASSSPMVYC[+57.021464000000002]LTETDPIKHPQLGFELNKVK
decoy_TDGF3_HUMAN|P51864	0	0.945759	1	Unreviewed	49133	SHQIGMPLVRQSSRPR
decoy_TDGF1_HUMAN|P13385	0	0.945781	1	Unreviewed	49134	GYFSPPC[+57.021464000000002]AC[+57.021464000000002]FSGLMC[+57.021464000000002]TGGNLC[+57.021464000000002]C[+57.021464000000002]TRNLEK
decoy_TCTA_HUMAN|P57738	0	0.945802	1	Unreviewed	49135	LPENAAM[+15.994915000000001]EWSPFHTSGDPTSGNQGGLGPR
decoy_TCRGL_HUMAN|Q5VWI1	0	0.945824	1	Unreviewed	49136	RQFRAGAQM
decoy_TCP4_HUMAN|P53999	0	0.945845	1	Unreviewed	49137	M[+15.994915000000001]EGEPDMWYER
decoy_TCP11_HUMAN|Q8WWU5-7	0	0.945867	1	Unreviewed	49138	KAINQLQGMLSATNDSSLAVLGM[+15.994915000000001]NKLSQHIEQSVQESVTLIAEEPR
decoy_TCP11_HUMAN|Q8WWU5-6	0	0.945888	1	Unreviewed	49139	KAINQLQGMLSATNDSSLAVLGM[+15.994915000000001]NKLSQHIEQSVQESVTLIAEEPR
decoy_TCP11_HUMAN|Q8WWU5-5	0	0.94591	1	Unreviewed	49140	KAINQLQGMLSATNDSSLAVLGM[+15.994915000000001]NKLSQHIEQSVQESVTLIAEEPR
decoy_TCP11_HUMAN|Q8WWU5-4	0	0.945931	1	Unreviewed	49141	KAINQLQGMLSATNDSSLAVLGM[+15.994915000000001]NKLSQHIEQSVQESVTLIAEEPR
decoy_TCP11_HUMAN|Q8WWU5-3	0	0.945953	1	Unreviewed	49142	KAINQLQGMLSATNDSSLAVLGM[+15.994915000000001]NKLSQHIEQSVQESVTLIAEEPR
decoy_TCP11_HUMAN|Q8WWU5-2	0	0.945974	1	Unreviewed	49143	KAINQLQGMLSATNDSSLAVLGM[+15.994915000000001]NKLSQHIEQSVQESVTLIAEEPR
decoy_TCP11_HUMAN|Q8WWU5	0	0.945995	1	Unreviewed	49144	KAINQLQGMLSATNDSSLAVLGM[+15.994915000000001]NKLSQHIEQSVQESVTLIAEEPR
decoy_TCF7_HUMAN|P36402-8	0	0.946017	1	Unreviewed	49145	ARMEKM[+15.994915000000001]YLM[+15.994915000000001]FANLPK
decoy_TCF7_HUMAN|P36402-4	0	0.946038	1	Unreviewed	49146	ARMEKM[+15.994915000000001]YLM[+15.994915000000001]FANLPK
decoy_TCF7_HUMAN|P36402-2	0	0.94606	1	Unreviewed	49147	ARMEKM[+15.994915000000001]YLM[+15.994915000000001]FANLPK
decoy_TCF7_HUMAN|P36402-16	0	0.946081	1	Unreviewed	49148	ARMEKM[+15.994915000000001]YLM[+15.994915000000001]FANLPK
decoy_TCF7_HUMAN|P36402-14	0	0.946103	1	Unreviewed	49149	ARMEKM[+15.994915000000001]YLM[+15.994915000000001]FANLPK
decoy_TCF7_HUMAN|P36402-12	0	0.946124	1	Unreviewed	49150	ARMEKM[+15.994915000000001]YLM[+15.994915000000001]FANLPK
decoy_TCF7_HUMAN|P36402-10	0	0.946146	1	Unreviewed	49151	ARMEKM[+15.994915000000001]YLM[+15.994915000000001]FANLPK
decoy_TCAL9_HUMAN|Q9UHQ7	0	0.946167	1	Unreviewed	49152	AEEELKEEEEPK
decoy_TCAL7_HUMAN|Q9BRU2	0	0.946188	1	Unreviewed	49153	EM[+15.994915000000001]EDGERTM[+15.994915000000001]EEDK
decoy_TC1D4_HUMAN|Q5JR98	0	0.94621	1	Unreviewed	49154	AEDISPLC[+57.021464000000002]GRPRVPSPK
decoy_TC1D3_HUMAN|Q8IZS6	0	0.946231	1	Unreviewed	49155	LPEMRYSNAFKLK
decoy_TBX22_HUMAN|Q9Y458-2	0	0.946253	1	Unreviewed	49156	YKHMSQLIIHGK
decoy_TBX1_HUMAN|O43435-3	0	0.946274	1	Unreviewed	49157	M[+15.994915000000001]WQAGKAPSDPHYHVRGPTAPDAK
decoy_TBX1_HUMAN|O43435-2	0	0.946296	1	Unreviewed	49158	M[+15.994915000000001]WQAGKAPSDPHYHVRGPTAPDAK
decoy_TBX1_HUMAN|O43435	0	0.946317	1	Unreviewed	49159	M[+15.994915000000001]WQAGKAPSDPHYHVRGPTAPDAK
decoy_TBX10_HUMAN|O75333	0	0.946338	1	Unreviewed	49160	DDLPIFDM[+15.994915000000001]LLAYDALSDM[+15.994915000000001]GLIK
decoy_TBRG4_HUMAN|Q969Z0	0	0.94636	1	Unreviewed	49161	RSQAALMVLVK
decoy_TBR1_HUMAN|Q16650-2	0	0.946381	1	Unreviewed	49162	AGPVIQSRPSDNPSPTLRDM[+15.994915000000001]DC[+57.021464000000002]GTYITDYNDR
decoy_TBD_HUMAN|Q9UJT1-5	0	0.946403	1	Unreviewed	49163	FKKGVDASQVDK
decoy_TBD2B_HUMAN|Q9UPU7-3	0	0.946424	1	Unreviewed	49164	ESM[+15.994915000000001]LDRFVR
decoy_TBCA_HUMAN|O75347-2	0	0.946446	1	Unreviewed	49165	AEKEYMVKEK
decoy_TBCA_HUMAN|O75347	0	0.946467	1	Unreviewed	49166	AEKEYMVKEK
decoy_TBC8B_HUMAN|Q0IIM8-3	0	0.946488	1	Unreviewed	49167	TRFMSVGRGC[+57.021464000000002]EAFLIK
decoy_TBC25_HUMAN|Q3MII6	0	0.94651	1	Unreviewed	49168	VLRDFHMALENYDLGNRMIHDR
decoy_TBC23_HUMAN|Q9NUY8-2	0	0.946531	1	Unreviewed	49169	NMIAYFC[+57.021464000000002]NYLDSRPLQLHVLPK
decoy_TBC23_HUMAN|Q9NUY8	0	0.946553	1	Unreviewed	49170	NMIAYFC[+57.021464000000002]NYLDSRPLQLHVLPK
decoy_TBC13_HUMAN|Q9NVG8-3	0	0.946574	1	Unreviewed	49171	LTSYVKEM[+15.994915000000001]K
decoy_TBC13_HUMAN|Q9NVG8-2	0	0.946596	1	Unreviewed	49172	QFFSIDPC[+57.021464000000002]LR
decoy_TBB8_HUMAN|Q3ZCM7	0	0.946617	1	Unreviewed	49173	RFM[+15.994915000000001]ATFQESVRK
decoy_TBATA_HUMAN|Q96M53-2	0	0.946638	1	Unreviewed	49174	RGVARTSAPILR
decoy_TBATA_HUMAN|Q96M53	0	0.94666	1	Unreviewed	49175	RGVARTSAPILR
decoy_TB22A_HUMAN|Q8WUA7-3	0	0.946681	1	Unreviewed	49176	VLRLDGSPPSPPEAEPRPK
decoy_TB10C_HUMAN|Q8IV04	0	0.946703	1	Unreviewed	49177	SM[+15.994915000000001]TKEWHSTMEVWKMER
decoy_TB10A_HUMAN|Q9BXI6	0	0.946724	1	Unreviewed	49178	HAVPSVK
decoy_TATD3_HUMAN|Q17R31-5	0	0.946746	1	Unreviewed	49179	IISPPISFFYGARVGEMAVSPR
decoy_TATD3_HUMAN|Q17R31-4	0	0.946767	1	Unreviewed	49180	IISPPISFFYGARVGEMAVSPR
decoy_TATD3_HUMAN|Q17R31-3	0	0.946788	1	Unreviewed	49181	IISPPISFFYGARVGEMAVSPR
decoy_TATD3_HUMAN|Q17R31-2	0	0.94681	1	Unreviewed	49182	IISPPISFFYGARVGEMAVSPR
decoy_TATD3_HUMAN|Q17R31	0	0.946831	1	Unreviewed	49183	IISPPISFFYGARVGEMAVSPR
decoy_TASP1_HUMAN|Q9H6P5-3	0	0.946853	1	Unreviewed	49184	SPLGEGSSMGKEM[+15.994915000000001]TM[+15.994915000000001]
decoy_TASP1_HUMAN|Q9H6P5-2	0	0.946874	1	Unreviewed	49185	SPLGEGSSMGKEM[+15.994915000000001]TM[+15.994915000000001]
decoy_TASP1_HUMAN|Q9H6P5	0	0.946895	1	Unreviewed	49186	SPLGEGSSMGKEM[+15.994915000000001]TM[+15.994915000000001]
decoy_TARA_HUMAN|Q9H2D6-6	0	0.946917	1	Unreviewed	49187	RQGPGKWGGM
decoy_TANK_HUMAN|Q92844	0	0.946938	1	Unreviewed	49188	VFNGPNDRFEM[+15.994915000000001]NFK
decoy_TAL1_HUMAN|P17542-2	0	0.94696	1	Unreviewed	49189	AVGNLLVLHPPAM
decoy_TAF12_HUMAN|Q16514-2	0	0.946981	1	Unreviewed	49190	QKHAETTC[+57.021464000000002]AK
decoy_TAF12_HUMAN|Q16514	0	0.947003	1	Unreviewed	49191	QKHAETTC[+57.021464000000002]AK
decoy_TADA1_HUMAN|Q96BN2	0	0.947024	1	Unreviewed	49192	AAELESVFTAM
decoy_TAD2A_HUMAN|O75478-2	0	0.947045	1	Unreviewed	49193	AEEAQKLNLLTSAFLPNNIFHKMYHK
decoy_TAD2A_HUMAN|O75478	0	0.947067	1	Unreviewed	49194	AEEAQKLNLLTSAFLPNNIFHKMYHK
decoy_TAB2_HUMAN|Q9NYJ8-2	0	0.947088	1	Unreviewed	49195	SGERGHHYINQSQLDLNLSTMHNR
decoy_TA2R1_HUMAN|Q9NYW7	0	0.94711	1	Unreviewed	49196	MKLWIFLPHR
decoy_T53G5_HUMAN|Q9Y2B4	0	0.947131	1	Unreviewed	49197	KPDGTSELK
decoy_T4S5_HUMAN|O14894	0	0.947152	1	Unreviewed	49198	C[+57.021464000000002]RNGC[+57.021464000000002]C[+57.021464000000002]GAGC[+57.021464000000002]C[+57.021464000000002]GK
decoy_T2R38_HUMAN|P59533	0	0.947174	1	Unreviewed	49199	SDAKHDARVK
decoy_T2R19_HUMAN|P59542	0	0.947195	1	Unreviewed	49200	SVVLATLIQEASSIKR
decoy_T2R14_HUMAN|Q9NYV8	0	0.947217	1	Unreviewed	49201	DVSSIKR
decoy_T2EB_HUMAN|P29084	0	0.947238	1	Unreviewed	49202	KSSTIDSYDKLVGALHENHTK
decoy_T255B_HUMAN|Q8WV15	0	0.947259	1	Unreviewed	49203	RSLGEAPDLLGLPGPVPPQM[+15.994915000000001]
decoy_T22D3_HUMAN|Q99576-3	0	0.947281	1	Unreviewed	49204	LVPELSDQRM[+15.994915000000001]ISNLKDTNLNEFVLK
decoy_T191C_HUMAN|A6NGB0	0	0.947302	1	Unreviewed	49205	AM[+15.994915000000001]EEM[+15.994915000000001]LSETSYQVGRLQGDC[+57.021464000000002]RGLDPPPSAPPVK
decoy_T191B_HUMAN|P0C7N4	0	0.947323	1	Unreviewed	49206	AM[+15.994915000000001]EEM[+15.994915000000001]LSETSYQVGRLQGDC[+57.021464000000002]RGLDPPPSAPPVK
decoy_T191A_HUMAN|Q9H0A3	0	0.947345	1	Unreviewed	49207	NWPNNLMLFDTNNM[+15.994915000000001]M
decoy_T176B_HUMAN|Q3YBM2-2	0	0.947366	1	Unreviewed	49208	LM[+15.994915000000001]QMYARC[+57.021464000000002]EEK
decoy_T176B_HUMAN|Q3YBM2	0	0.947388	1	Unreviewed	49209	LM[+15.994915000000001]QMYARC[+57.021464000000002]EEK
decoy_T161B_HUMAN|Q8NDZ6	0	0.947409	1	Unreviewed	49210	LTDFTAETMLPISEKGLPPNMIYDK
decoy_T151B_HUMAN|Q8IW70	0	0.94743	1	Unreviewed	49211	LHM[+15.994915000000001]GERAEMYDDLGENEAFFRAR
decoy_T132B_HUMAN|Q14DG7-2	0	0.947452	1	Unreviewed	49212	VATIKVGAAAK
decoy_T120B_HUMAN|A0PK00	0	0.947473	1	Unreviewed	49213	NKQLKAHVVK
decoy_T10B_HUMAN|Q9Y5J6	0	0.947495	1	Unreviewed	49214	RQVLAPMLQVYAAMLRHNSHILK
decoy_T106A_HUMAN|Q96A25	0	0.947516	1	Unreviewed	49215	SSGTSSYNVAKSGIAPK
decoy_SYVN1_HUMAN|Q86TM6-3	0	0.947537	1	Unreviewed	49216	RSMIADTVAKK
decoy_SYVN1_HUMAN|Q86TM6-2	0	0.947559	1	Unreviewed	49217	RSMIADTVAKK
decoy_SYVN1_HUMAN|Q86TM6	0	0.94758	1	Unreviewed	49218	RSMIADTVAKK
decoy_SYVM_HUMAN|Q5ST30-4	0	0.947602	1	Unreviewed	49219	LVQVVEQVRSFR
decoy_SYVM_HUMAN|Q5ST30-3	0	0.947623	1	Unreviewed	49220	LVQVVEQVRSFR
decoy_SYVM_HUMAN|Q5ST30	0	0.947644	1	Unreviewed	49221	LVQVVEQVRSFR
decoy_SYUA_HUMAN|P37840-2	0	0.947666	1	Unreviewed	49222	EAVTAVGHVVGEKTK
decoy_SYUA_HUMAN|P37840	0	0.947687	1	Unreviewed	49223	EAVTAVGHVVGEKTK
decoy_SYTM_HUMAN|Q9BW92-2	0	0.947708	1	Unreviewed	49224	ITREKGLFFDHYFGYETSPGR
decoy_SYTM_HUMAN|Q9BW92	0	0.94773	1	Unreviewed	49225	ITREKGLFFDHYFGYETSPGR
decoy_SYT8_HUMAN|Q8NBV8-1	0	0.947751	1	Unreviewed	49226	EPFEC[+57.021464000000002]FRQDQAAPGK
decoy_SYT6_HUMAN|Q5T7P8-2	0	0.947773	1	Unreviewed	49227	LRRGDC[+57.021464000000002]LLSVK
decoy_SYT6_HUMAN|Q5T7P8	0	0.947794	1	Unreviewed	49228	LRRGDC[+57.021464000000002]LLSVK
decoy_SYT5_HUMAN|O00445	0	0.947815	1	Unreviewed	49229	DIYSQGLGK
decoy_SYT4_HUMAN|Q9H2B2-2	0	0.947837	1	Unreviewed	49230	VENKDDAGFK
decoy_SYT4_HUMAN|Q9H2B2	0	0.947858	1	Unreviewed	49231	VENKDDAGFK
decoy_SYT2_HUMAN|Q8N9I0	0	0.947879	1	Unreviewed	49232	M[+15.994915000000001]DKMNMANK
decoy_SYT1_HUMAN|P21579	0	0.947901	1	Unreviewed	49233	GGLESYPVK
decoy_SYT16_HUMAN|Q17RD7-2	0	0.947922	1	Unreviewed	49234	DQEFATEM[+15.994915000000001]ELSGETSQR
decoy_SYT15_HUMAN|Q9BQS2-3	0	0.947944	1	Unreviewed	49235	SSGSVAPSWGPRTGPALPALPER
decoy_SYT14_HUMAN|Q8NB59-6	0	0.947965	1	Unreviewed	49236	SDALPLRSNHTR
decoy_SYT14_HUMAN|Q8NB59-5	0	0.947986	1	Unreviewed	49237	SDALPLRSNHTR
decoy_SYT14_HUMAN|Q8NB59-4	0	0.948008	1	Unreviewed	49238	SDALPLRSNHTR
decoy_SYT14_HUMAN|Q8NB59-3	0	0.948029	1	Unreviewed	49239	SDALPLRSNHTR
decoy_SYT14_HUMAN|Q8NB59-2	0	0.94805	1	Unreviewed	49240	SDALPLRSNHTR
decoy_SYT14_HUMAN|Q8NB59	0	0.948072	1	Unreviewed	49241	SDALPLRSNHTR
decoy_SYT11_HUMAN|Q9BT88	0	0.948093	1	Unreviewed	49242	GPGDKDRR
decoy_SYPM_HUMAN|Q7L3T8	0	0.948114	1	Unreviewed	49243	QGGIAQMEQDIVRVLKEM[+15.994915000000001]AR
decoy_SYNM_HUMAN|Q96I59	0	0.948136	1	Unreviewed	49244	LEVNQRKSPSK
decoy_SYNEM_HUMAN|O15061-3	0	0.948157	1	Unreviewed	49245	ARLQELGLAERR
decoy_SYN1L_HUMAN|A6NDD5	0	0.948179	1	Unreviewed	49246	DETFSTEC[+57.021464000000002]SGARPEK
decoy_SYFM_HUMAN|O95363	0	0.9482	1	Unreviewed	49247	YTIRYC[+57.021464000000002]HSTK
decoy_SYFB_HUMAN|Q9NSD9-2	0	0.948221	1	Unreviewed	49248	RNAAITKLLGPLLTTR
decoy_SYFB_HUMAN|Q9NSD9	0	0.948243	1	Unreviewed	49249	RNAAITKLLGPLLTTR
decoy_SYFA_HUMAN|Q9Y285	0	0.948264	1	Unreviewed	49250	LTVEALLK
decoy_SYDE2_HUMAN|Q5VT97-2	0	0.948285	1	Unreviewed	49251	LFSPGEQRDGK
decoy_SYDE1_HUMAN|Q6ZW31-2	0	0.948307	1	Unreviewed	49252	AEGDVQLLC[+57.021464000000002]C[+57.021464000000002]LDRPTAGPAPR
decoy_SYDE1_HUMAN|Q6ZW31	0	0.948328	1	Unreviewed	49253	AEGDVQLLC[+57.021464000000002]C[+57.021464000000002]LDRPTAGPAPR
decoy_SYAP1_HUMAN|Q96A49	0	0.948349	1	Unreviewed	49254	VLKPVLAFRM[+15.994915000000001]K
decoy_SY14L_HUMAN|Q58G82	0	0.948371	1	Unreviewed	49255	SELLAQWRRVQR
decoy_SWET1_HUMAN|Q9BRV3-3	0	0.948392	1	Unreviewed	49256	LDSLGASFM[+15.994915000000001]GLTFVVC[+57.021464000000002]AGYILSDLFGGAEM[+15.994915000000001]
decoy_SWET1_HUMAN|Q9BRV3	0	0.948413	1	Unreviewed	49257	LDSLGASFM[+15.994915000000001]GLTFVVC[+57.021464000000002]AGYILSDLFGGAEM[+15.994915000000001]
decoy_SWAHD_HUMAN|A6NJG2	0	0.948435	1	Unreviewed	49258	RGSGAASHM[+15.994915000000001]LTGPFPHERSAAAAAK
decoy_SVOPL_HUMAN|Q8N434	0	0.948456	1	Unreviewed	49259	LSLITVPETPKTAM
decoy_SVEP1_HUMAN|Q4LDE5-4	0	0.948477	1	Unreviewed	49260	IKYDSLPASR
decoy_SUSD3_HUMAN|Q96L08	0	0.948499	1	Unreviewed	49261	LKAC[+57.021464000000002]TGTRNGPAPTTVGAR
decoy_SUPYN_HUMAN|M5A8F1	0	0.94852	1	Unreviewed	49262	YHLSQYC[+57.021464000000002]ER
decoy_SUPT3_HUMAN|O75486-3	0	0.948542	1	Unreviewed	49263	C[+57.021464000000002]ALFAMGNRRYANTFPSLPGIR
decoy_SUPT3_HUMAN|O75486-2	0	0.948563	1	Unreviewed	49264	C[+57.021464000000002]ALFAMGNRRYANTFPSLPGIR
decoy_SUPT3_HUMAN|O75486	0	0.948584	1	Unreviewed	49265	C[+57.021464000000002]ALFAMGNRRYANTFPSLPGIR
decoy_SUN3_HUMAN|Q8TAQ9-3	0	0.948606	1	Unreviewed	49266	LAYDAM[+15.994915000000001]EVQDER
decoy_SUN3_HUMAN|Q8TAQ9-2	0	0.948627	1	Unreviewed	49267	LAYDAM[+15.994915000000001]EVQDER
decoy_SUN1_HUMAN|O94901-9	0	0.948648	1	Unreviewed	49268	LSLGALLLFLPILLVLFK
decoy_SUN1_HUMAN|O94901-8	0	0.94867	1	Unreviewed	49269	LSLGALLLFLPILLVLFK
decoy_SUN1_HUMAN|O94901-5	0	0.948691	1	Unreviewed	49270	LSLGALLLFLPILLVLFK
decoy_SUN1_HUMAN|O94901	0	0.948712	1	Unreviewed	49271	LSLGALLLFLPILLVLFK
decoy_SUMF2_HUMAN|Q8NBJ7-4	0	0.948734	1	Unreviewed	49272	EKDGGPQK
decoy_SUMF2_HUMAN|Q8NBJ7-3	0	0.948755	1	Unreviewed	49273	EKDGGPQK
decoy_SUMF1_HUMAN|Q8NBK3-2	0	0.948776	1	Unreviewed	49274	RAPAEGDQKIQPDDTGMTFVGAPIPVM[+15.994915000000001]
decoy_SUFU_HUMAN|Q9UMX1-3	0	0.948798	1	Unreviewed	49275	DHALGNQRQPNIPPLVPK
decoy_SUFU_HUMAN|Q9UMX1-2	0	0.948819	1	Unreviewed	49276	DHALGNQRQPNIPPLVPK
decoy_SUFU_HUMAN|Q9UMX1	0	0.94884	1	Unreviewed	49277	DHALGNQRQPNIPPLVPK
decoy_SUCB2_HUMAN|Q96I99-2	0	0.948862	1	Unreviewed	49278	LLKGAQAAVPSAM
decoy_SUCB2_HUMAN|Q96I99	0	0.948883	1	Unreviewed	49279	LLKGAQAAVPSAM
decoy_STYX_HUMAN|Q8WUJ0	0	0.948904	1	Unreviewed	49280	YKM[+15.994915000000001]GFTEM[+15.994915000000001]IYAIVFAASR
decoy_STYL1_HUMAN|Q9Y6J8-3	0	0.948926	1	Unreviewed	49281	WPYDEGMGAAPEGIGSKSVHQK
decoy_STXB2_HUMAN|Q15833-3	0	0.948947	1	Unreviewed	49282	MSPHDM[+15.994915000000001]ILVKWEGDKK
decoy_STXB2_HUMAN|Q15833-2	0	0.948968	1	Unreviewed	49283	MSPHDM[+15.994915000000001]ILVKWEGDKK
decoy_STXB2_HUMAN|Q15833	0	0.94899	1	Unreviewed	49284	MSPHDM[+15.994915000000001]ILVKWEGDKK
decoy_STX6_HUMAN|O43752-2	0	0.949011	1	Unreviewed	49285	DSTM[+15.994915000000001]HSVKALK
decoy_STX1A_HUMAN|Q16623-3	0	0.949032	1	Unreviewed	49286	WMTQSEVLMAM[+15.994915000000001]DM[+15.994915000000001]FM[+15.994915000000001]DHLERISNELK
decoy_STX16_HUMAN|O14662	0	0.949054	1	Unreviewed	49287	DDALEDLEAAISR
decoy_STRP2_HUMAN|Q9ULQ0-2	0	0.949075	1	Unreviewed	49288	TQLKLLK
decoy_STRP2_HUMAN|Q9ULQ0	0	0.949096	1	Unreviewed	49289	TQLKLLK
decoy_STPG3_HUMAN|Q8N7X2-4	0	0.949117	1	Unreviewed	49290	KGPAQLSAQLLSQPQVRLGLGR
decoy_STPG3_HUMAN|Q8N7X2-2	0	0.949139	1	Unreviewed	49291	KGPAQLSAQLLSQPQVRLGLGR
decoy_STPG3_HUMAN|Q8N7X2	0	0.94916	1	Unreviewed	49292	KGPAQLSAQLLSQPQVRLGLGR
decoy_STPG2_HUMAN|Q8N412	0	0.949181	1	Unreviewed	49293	SIKQAESVNYHGPGPVAK
decoy_STPG1_HUMAN|Q5TH74-3	0	0.949203	1	Unreviewed	49294	QTKSM[+15.994915000000001]FGAR
decoy_STPG1_HUMAN|Q5TH74-2	0	0.949224	1	Unreviewed	49295	QTKSM[+15.994915000000001]FGAR
decoy_STPG1_HUMAN|Q5TH74	0	0.949245	1	Unreviewed	49296	QTKSM[+15.994915000000001]FGAR
decoy_STOX1_HUMAN|Q6ZVD7-3	0	0.949267	1	Unreviewed	49297	VLLVGRR
decoy_STOX1_HUMAN|Q6ZVD7-2	0	0.949288	1	Unreviewed	49298	VLLVGRR
decoy_STMD1_HUMAN|H3BQB6	0	0.949309	1	Unreviewed	49299	RDEAPQSPGC[+57.021464000000002]GM[+15.994915000000001]
decoy_STK38_HUMAN|Q15208	0	0.949331	1	Unreviewed	49300	HEWEC[+57.021464000000002]C[+57.021464000000002]FRLILDK
decoy_STK24_HUMAN|Q9Y6E0-2	0	0.949352	1	Unreviewed	49301	KESHLYDLGK
decoy_STK24_HUMAN|Q9Y6E0	0	0.949373	1	Unreviewed	49302	KESHLYDLGK
decoy_STK16_HUMAN|O75716	0	0.949395	1	Unreviewed	49303	FFPLLLWAEHK
decoy_STING_HUMAN|Q86WV6	0	0.949416	1	Unreviewed	49304	EEQRLHRLVEQSLSFSSDDAPEQYAILR
decoy_STIM1_HUMAN|Q13586	0	0.949437	1	Unreviewed	49305	RGPSSDTEEGISGNDEEAVAK
decoy_STEA2_HUMAN|Q8NFT2-3	0	0.949458	1	Unreviewed	49306	RADKIGNIGNPLFTESLSKPSGM[+15.994915000000001]M[+15.994915000000001]SISEM
decoy_STEA2_HUMAN|Q8NFT2-2	0	0.94948	1	Unreviewed	49307	RADKIGNIGNPLFTESLSKPSGM[+15.994915000000001]M[+15.994915000000001]SISEM
decoy_STEA2_HUMAN|Q8NFT2	0	0.949501	1	Unreviewed	49308	RADKIGNIGNPLFTESLSKPSGM[+15.994915000000001]M[+15.994915000000001]SISEM
decoy_STBD1_HUMAN|O95210	0	0.949522	1	Unreviewed	49309	GHVQQGR
decoy_STAT3_HUMAN|P40763-3	0	0.949544	1	Unreviewed	49310	VLDIINDLWVWFSFGKGAMNEKC[+57.021464000000002]FK
decoy_STAT3_HUMAN|P40763-2	0	0.949565	1	Unreviewed	49311	VLDIINDLWVWFSFGKGAMNEKC[+57.021464000000002]FK
decoy_STAT3_HUMAN|P40763	0	0.949586	1	Unreviewed	49312	VLDIINDLWVWFSFGKGAMNEKC[+57.021464000000002]FK
decoy_STAR5_HUMAN|Q9NSY2-3	0	0.949608	1	Unreviewed	49313	GVESTPR
decoy_STAR3_HUMAN|Q14849	0	0.949629	1	Unreviewed	49314	SLLESLIVKVILFASSVLTTVAIVWWHRLR
decoy_STALP_HUMAN|Q96FJ0-2	0	0.94965	1	Unreviewed	49315	THPHFGK
decoy_STALP_HUMAN|Q96FJ0	0	0.949672	1	Unreviewed	49316	THPHFGK
decoy_STAB1_HUMAN|Q9NY15-2	0	0.949693	1	Unreviewed	49317	C[+57.021464000000002]GSM[+15.994915000000001]SVM[+15.994915000000001]SGGLQVEYR
decoy_ST6B1_HUMAN|Q6IMI4	0	0.949714	1	Unreviewed	49318	FIVLIKAK
decoy_ST3L4_HUMAN|Q8TBR4	0	0.949735	1	Unreviewed	49319	STAIWGSM[+15.994915000000001]
decoy_ST3L3_HUMAN|P0CL85	0	0.949757	1	Unreviewed	49320	VIPYVSEC[+57.021464000000002]DVDM[+15.994915000000001]LVGEM[+15.994915000000001]NKLILILLR
decoy_ST3L2_HUMAN|P0CL84-2	0	0.949778	1	Unreviewed	49321	VIPYVSEC[+57.021464000000002]DVDM[+15.994915000000001]LVGEM[+15.994915000000001]NKLILILLR
decoy_ST3L2_HUMAN|P0CL84	0	0.949799	1	Unreviewed	49322	VIPYVSEC[+57.021464000000002]DVDM[+15.994915000000001]LVGEM[+15.994915000000001]NKLILILLR
decoy_ST32A_HUMAN|Q8WU08-3	0	0.949821	1	Unreviewed	49323	NM[+15.994915000000001]YKMAYMKK
decoy_ST32A_HUMAN|Q8WU08-2	0	0.949842	1	Unreviewed	49324	NM[+15.994915000000001]YKMAYMKK
decoy_ST14_HUMAN|Q9Y5Y6	0	0.949863	1	Unreviewed	49325	SLC[+57.021464000000002]LGNLC[+57.021464000000002]RYTHK
decoy_SSX8_HUMAN|Q7RTT4	0	0.949884	1	Unreviewed	49326	KAFADDGNM[+15.994915000000001]
decoy_SSX6_HUMAN|Q7RTT6	0	0.949906	1	Unreviewed	49327	KAFADDGNM[+15.994915000000001]
decoy_SSX4_HUMAN|O60224-2	0	0.949927	1	Unreviewed	49328	DNGFDNGHFDAARK
decoy_SSX4_HUMAN|O60224	0	0.949948	1	Unreviewed	49329	DNGFDNGHFDAARK
decoy_SSUH2_HUMAN|Q9Y2M2-2	0	0.94997	1	Unreviewed	49330	AGC[+57.021464000000002]C[+57.021464000000002]SPC[+57.021464000000002]RVTGAGHC[+57.021464000000002]GSC[+57.021464000000002]KYR
decoy_SSUH2_HUMAN|Q9Y2M2	0	0.949991	1	Unreviewed	49331	AGC[+57.021464000000002]C[+57.021464000000002]SPC[+57.021464000000002]RVTGAGHC[+57.021464000000002]GSC[+57.021464000000002]KYR
decoy_SSRG_HUMAN|Q9UNL2-2	0	0.950012	1	Unreviewed	49332	LVFKVNK
decoy_SSRG_HUMAN|Q9UNL2	0	0.950033	1	Unreviewed	49333	LVFKVNK
decoy_SSR2_HUMAN|P30874-2	0	0.950055	1	Unreviewed	49334	FIMDLC[+57.021464000000002]SGEEGSK
decoy_SSR1_HUMAN|P30872	0	0.950076	1	Unreviewed	49335	QQWGAKLAVM[+15.994915000000001]RMK
decoy_SSH3_HUMAN|Q8TE77-3	0	0.950097	1	Unreviewed	49336	AM[+15.994915000000001]NLIHTVRNR
decoy_SSH3_HUMAN|Q8TE77-2	0	0.950119	1	Unreviewed	49337	AM[+15.994915000000001]NLIHTVRNR
decoy_SSH3_HUMAN|Q8TE77	0	0.95014	1	Unreviewed	49338	AM[+15.994915000000001]NLIHTVRNR
decoy_SSH2_HUMAN|Q76I76-3	0	0.950161	1	Unreviewed	49339	DVWMAQVSVPK
decoy_SSH2_HUMAN|Q76I76-2	0	0.950182	1	Unreviewed	49340	DVWMAQVSVPK
decoy_SSBP_HUMAN|Q04837	0	0.950204	1	Unreviewed	49341	NLSRELVLSTTTESEHRVFQR
decoy_SSBP4_HUMAN|Q9BWG4-2	0	0.950225	1	Unreviewed	49342	AQSDSPVASGKGGK
decoy_SSBP4_HUMAN|Q9BWG4	0	0.950246	1	Unreviewed	49343	AQSDSPVASGKGGK
decoy_SSBP3_HUMAN|Q9BWW4-3	0	0.950268	1	Unreviewed	49344	M[+15.994915000000001]GSGYNQPGPGMPGM[+15.994915000000001]GRPPNM[+15.994915000000001]RQM[+15.994915000000001]SGGMNPHGQQR
decoy_SSBP3_HUMAN|Q9BWW4-2	0	0.950289	1	Unreviewed	49345	M[+15.994915000000001]GSGYNQPGPGMPGM[+15.994915000000001]GRPPNM[+15.994915000000001]RQM[+15.994915000000001]SGGMNPHGQQR
decoy_SSBP3_HUMAN|Q9BWW4	0	0.95031	1	Unreviewed	49346	M[+15.994915000000001]GSGYNQPGPGMPGM[+15.994915000000001]GRPPNM[+15.994915000000001]RQM[+15.994915000000001]SGGMNPHGQQR
decoy_SSBP2_HUMAN|P81877-5	0	0.950331	1	Unreviewed	49347	GGGPGMNM[+15.994915000000001]GPM[+15.994915000000001]GPGGLANLPPR
decoy_SSBP2_HUMAN|P81877-4	0	0.950353	1	Unreviewed	49348	GGGPGMNM[+15.994915000000001]GPM[+15.994915000000001]GPGGLANLPPR
decoy_SSBP2_HUMAN|P81877-3	0	0.950374	1	Unreviewed	49349	GGGPGMNM[+15.994915000000001]GPM[+15.994915000000001]GPGGLANLPPR
decoy_SSBP2_HUMAN|P81877	0	0.950395	1	Unreviewed	49350	GGGPGMNM[+15.994915000000001]GPM[+15.994915000000001]GPGGLANLPPR
decoy_SRTD2_HUMAN|Q14140	0	0.950416	1	Unreviewed	49351	QLTYSVK
decoy_SRTD1_HUMAN|Q9UHV2	0	0.950438	1	Unreviewed	49352	GPGDEPGPK
decoy_SRSF8_HUMAN|Q9BRL6-2	0	0.950459	1	Unreviewed	49353	RGYGGGR
decoy_SRSF8_HUMAN|Q9BRL6	0	0.95048	1	Unreviewed	49354	RGYGGGR
decoy_SRSF5_HUMAN|Q13243-3	0	0.950501	1	Unreviewed	49355	SSSGRKQSK
decoy_SRSF5_HUMAN|Q13243	0	0.950523	1	Unreviewed	49356	SSSGRKQSK
decoy_SRRM2_HUMAN|Q9UQ35-3	0	0.950544	1	Unreviewed	49357	ENLEALQHTETVAPR
decoy_SRR1L_HUMAN|Q9UH36	0	0.950565	1	Unreviewed	49358	DTASPDER
decoy_SRFB1_HUMAN|Q8NEF9	0	0.950587	1	Unreviewed	49359	ETATSDPKK
decoy_SREC_HUMAN|Q14162-5	0	0.950608	1	Unreviewed	49360	SSC[+57.021464000000002]HAGFFGPKC[+57.021464000000002]R
decoy_SREC_HUMAN|Q14162-4	0	0.950629	1	Unreviewed	49361	SSC[+57.021464000000002]HAGFFGPKC[+57.021464000000002]R
decoy_SREC_HUMAN|Q14162-3	0	0.95065	1	Unreviewed	49362	SSC[+57.021464000000002]HAGFFGPKC[+57.021464000000002]R
decoy_SRBS2_HUMAN|O94875-6	0	0.950672	1	Unreviewed	49363	FKRTDVK
decoy_SRAC1_HUMAN|Q96JX3-2	0	0.950693	1	Unreviewed	49364	DEDEMPKEIVAQESDQQR
decoy_SRA1_HUMAN|Q9HD15	0	0.950714	1	Unreviewed	49365	KTLLSRRPGGAQTQLGYSFQPPDNWGR
decoy_SPY4_HUMAN|Q9C004-2	0	0.950735	1	Unreviewed	49366	SHSM[+15.994915000000001]RSDLLPQVM[+15.994915000000001]VSNPTLPASQPIPPEM[+15.994915000000001]
decoy_SPXN3_HUMAN|Q5MJ09	0	0.950757	1	Unreviewed	49367	DEGSDQSSGESLGLDEDEQSSGESSDLDK
decoy_SPXN1_HUMAN|Q5VSR9	0	0.950778	1	Unreviewed	49368	LSPEPALDR
decoy_SPTC2_HUMAN|O15270	0	0.950799	1	Unreviewed	49369	LATDLIEKTHAASLC[+57.021464000000002]FR
decoy_SPT45_HUMAN|Q537H7	0	0.95082	1	Unreviewed	49370	M[+15.994915000000001]IEITRNISAM[+15.994915000000001]
decoy_SPT33_HUMAN|Q96N06-2	0	0.950842	1	Unreviewed	49371	LHSNYADATSPNRHR
decoy_SPT33_HUMAN|Q96N06	0	0.950863	1	Unreviewed	49372	LHSNYADATSPNRHR
decoy_SPT2_HUMAN|Q68D10-3	0	0.950884	1	Unreviewed	49373	KEAHPLPM[+15.994915000000001]GK
decoy_SPT21_HUMAN|Q7Z572-2	0	0.950905	1	Unreviewed	49374	RSDSNHERNGQSGSQFFPSR
decoy_SPT21_HUMAN|Q7Z572	0	0.950927	1	Unreviewed	49375	RSDSNHERNGQSGSQFFPSR
decoy_SPT17_HUMAN|Q96L03	0	0.950948	1	Unreviewed	49376	FQEKYSIPGYK
decoy_SPSB4_HUMAN|Q96A44	0	0.950969	1	Unreviewed	49377	DEPNWAHR
decoy_SPS1_HUMAN|P49903-4	0	0.95099	1	Unreviewed	49378	AM[+15.994915000000001]NMM[+15.994915000000001]AEQYALEVDEQTVVLK
decoy_SPS1_HUMAN|P49903-3	0	0.951012	1	Unreviewed	49379	AM[+15.994915000000001]NMM[+15.994915000000001]AEQYALEVDEQTVVLK
decoy_SPS1_HUMAN|P49903-2	0	0.951033	1	Unreviewed	49380	AM[+15.994915000000001]NMM[+15.994915000000001]AEQYALEVDEQTVVLK
decoy_SPS1_HUMAN|P49903	0	0.951054	1	Unreviewed	49381	AM[+15.994915000000001]NMM[+15.994915000000001]AEQYALEVDEQTVVLK
decoy_SPRY7_HUMAN|Q5W111-2	0	0.951075	1	Unreviewed	49382	MVLSHM[+15.994915000000001]DRGLPIQNLNVK
decoy_SPRY7_HUMAN|Q5W111	0	0.951097	1	Unreviewed	49383	MVLSHM[+15.994915000000001]DRGLPIQNLNVK
decoy_SPRY3_HUMAN|Q8NCJ5	0	0.951118	1	Unreviewed	49384	GIIKGNR
decoy_SPRR3_HUMAN|Q9UBC9	0	0.951139	1	Unreviewed	49385	TC[+57.021464000000002]GPEPIK
decoy_SPR2G_HUMAN|Q9BYE4	0	0.95116	1	Unreviewed	49386	C[+57.021464000000002]QQQQYSM[+15.994915000000001]
decoy_SPR2F_HUMAN|Q96RM1	0	0.951181	1	Unreviewed	49387	C[+57.021464000000002]QQQQYSM[+15.994915000000001]
decoy_SPR2E_HUMAN|P22531	0	0.951203	1	Unreviewed	49388	C[+57.021464000000002]QQQQYSM[+15.994915000000001]
decoy_SPR2D_HUMAN|P22532	0	0.951224	1	Unreviewed	49389	C[+57.021464000000002]QQQQYSM[+15.994915000000001]
decoy_SPR2B_HUMAN|P35325	0	0.951245	1	Unreviewed	49390	C[+57.021464000000002]QQQQYSM[+15.994915000000001]
decoy_SPR2A_HUMAN|P35326	0	0.951266	1	Unreviewed	49391	C[+57.021464000000002]QQQQYSM[+15.994915000000001]
decoy_SPP2A_HUMAN|Q8TCT8	0	0.951288	1	Unreviewed	49392	RMERDETTVAK
decoy_SPP24_HUMAN|Q13103	0	0.951309	1	Unreviewed	49393	MMM[+15.994915000000001]TM[+15.994915000000001]KEM[+15.994915000000001]R
decoy_SPNS3_HUMAN|Q6ZMD2-2	0	0.95133	1	Unreviewed	49394	LAWRWNGTLMTVASGLVYGLGSGVPIFIYFVALVR
decoy_SPNS3_HUMAN|Q6ZMD2	0	0.951351	1	Unreviewed	49395	LAWRWNGTLMTVASGLVYGLGSGVPIFIYFVALVR
decoy_SPIT4_HUMAN|Q6UDR6	0	0.951373	1	Unreviewed	49396	NYFYRFHVEYC[+57.021464000000002]SGFNMDLK
decoy_SPIT1_HUMAN|O43278-2	0	0.951394	1	Unreviewed	49397	REMSPGQVGRC[+57.021464000000002]ALIC[+57.021464000000002]EEER
decoy_SPIT1_HUMAN|O43278	0	0.951415	1	Unreviewed	49398	REMSPGQPFTAQAGSSGRLPGGQVGR
decoy_SPIN4_HUMAN|Q56A73	0	0.951436	1	Unreviewed	49399	AVVQHIFIGTRKSGDDK
decoy_SPIC_HUMAN|Q8N5J4	0	0.951457	1	Unreviewed	49400	GWLEALKEKNK
decoy_SPI2B_HUMAN|Q9BPZ2	0	0.951479	1	Unreviewed	49401	TM[+15.994915000000001]NASGTAR
decoy_SPI2A_HUMAN|Q99865	0	0.9515	1	Unreviewed	49402	TM[+15.994915000000001]NASGTAR
decoy_SPHK2_HUMAN|Q9NRA0	0	0.951521	1	Unreviewed	49403	QDQQEEAELHGNM[+15.994915000000001]
decoy_SPGOS_HUMAN|P0CW21	0	0.951542	1	Unreviewed	49404	SHPSLDK
decoy_SPF27_HUMAN|O75934	0	0.951564	1	Unreviewed	49405	NAEGHQQK
decoy_SPEG_HUMAN|Q15772-4	0	0.951585	1	Unreviewed	49406	SGTDSSRRNQSPSPK
decoy_SPEG_HUMAN|Q15772-3	0	0.951606	1	Unreviewed	49407	SGTDSSRRNQSPSPK
decoy_SPEF1_HUMAN|Q9Y4P9-2	0	0.951627	1	Unreviewed	49408	LHC[+57.021464000000002]SSPC[+57.021464000000002]FSLELRSPSISFAVK
decoy_SPEE_HUMAN|P19623	0	0.951648	1	Unreviewed	49409	FLSEAPGMPDSSDTIIVDFADQNQK
decoy_SPDE3_HUMAN|A6NKU9	0	0.95167	1	Unreviewed	49410	EPEDDSEDLC[+57.021464000000002]ERK
decoy_SPD2A_HUMAN|Q5TCZ1-3	0	0.951691	1	Unreviewed	49411	GSPDPQENEDLVLYHSPAWGELEGFR
decoy_SPD2A_HUMAN|Q5TCZ1-2	0	0.951712	1	Unreviewed	49412	GSPDPQENEDLVLYHSPAWGELEGFR
decoy_SPD2A_HUMAN|Q5TCZ1	0	0.951733	1	Unreviewed	49413	GSPDPQENEDLVLYHSPAWGELEGFR
decoy_SPCS1_HUMAN|Q9Y6A9	0	0.951755	1	Unreviewed	49414	YDMQTPLSSLHELM
decoy_SPC25_HUMAN|Q9HBM1	0	0.951776	1	Unreviewed	49415	RVNEQFEALGELHPASDSVEYDR
decoy_SPC24_HUMAN|Q8NBT2-2	0	0.951797	1	Unreviewed	49416	RQQAEARNAGLLSLLGQSVEEIDR
decoy_SPC24_HUMAN|Q8NBT2	0	0.951818	1	Unreviewed	49417	RQQAEARNAGLLSLLGQSVEEIDR
decoy_SPC1L_HUMAN|Q9H0A9-2	0	0.951839	1	Unreviewed	49418	TRDGTPLSSESFC[+57.021464000000002]VKKPR
decoy_SPC1L_HUMAN|Q9H0A9	0	0.951861	1	Unreviewed	49419	TRDGTPLSSESFC[+57.021464000000002]VKKPR
decoy_SPB9_HUMAN|P50453	0	0.951882	1	Unreviewed	49420	LVSEMDYDEQLK
decoy_SPB8_HUMAN|P50452-3	0	0.951903	1	Unreviewed	49421	SLPVNKETSMGSFDAK
decoy_SPB8_HUMAN|P50452-2	0	0.951924	1	Unreviewed	49422	EAVWDNIHKRC[+57.021464000000002]EETDEAFSLEELEAQYFK
decoy_SPB6_HUMAN|P35237	0	0.951945	1	Unreviewed	49423	AGM[+15.994915000000001]YVM[+15.994915000000001]ALAC[+57.021464000000002]SM[+15.994915000000001]SM[+15.994915000000001]PSFFVNKSNDK
decoy_SPB3_HUMAN|P29508-2	0	0.951967	1	Unreviewed	49424	NPWFKEEKTDEK
decoy_SPB3_HUMAN|P29508	0	0.951988	1	Unreviewed	49425	NPWFKEEKTDEK
decoy_SPB1_HUMAN|Q8IY81	0	0.952009	1	Unreviewed	49426	LEAVEQAKMEALTQNLQEEEEEEEEEK
decoy_SPAT6_HUMAN|Q9NWH7-2	0	0.95203	1	Unreviewed	49427	LSARNLVPSPSHKPM[+15.994915000000001]TSPASHVLLTR
decoy_SPAT6_HUMAN|Q9NWH7	0	0.952051	1	Unreviewed	49428	LSARNLVPSPSHKPM[+15.994915000000001]TSPASHVLLTR
decoy_SPAS1_HUMAN|Q496A3-2	0	0.952073	1	Unreviewed	49429	LLSFEEPYKDKQVEPLSM
decoy_SPAG1_HUMAN|Q07617-2	0	0.952094	1	Unreviewed	49430	DGGGDEHKRGSK
decoy_SPA24_HUMAN|Q86W54-2	0	0.952115	1	Unreviewed	49431	KRPRGPGK
decoy_SP6_HUMAN|Q3SY56	0	0.952136	1	Unreviewed	49432	GGDPGC[+57.021464000000002]PAGLR
decoy_SP2_HUMAN|Q02086-2	0	0.952157	1	Unreviewed	49433	QC[+57.021464000000002]QAC[+57.021464000000002]EFR
decoy_SP2_HUMAN|Q02086	0	0.952179	1	Unreviewed	49434	QC[+57.021464000000002]QAC[+57.021464000000002]EFR
decoy_SP201_HUMAN|Q3ZLR7	0	0.9522	1	Unreviewed	49435	VDHALTQMTPR
decoy_SP1_HUMAN|P08047-3	0	0.952221	1	Unreviewed	49436	NKSSESGNSGNTSSGSQEK
decoy_SP1_HUMAN|P08047-2	0	0.952242	1	Unreviewed	49437	NKSSESGNSGNTSSGSQEK
decoy_SP1_HUMAN|P08047	0	0.952263	1	Unreviewed	49438	NKSSESGNSGNTSSGSQEK
decoy_SP14L_HUMAN|Q9H930-3	0	0.952285	1	Unreviewed	49439	LSLKIDPREER
decoy_SOX12_HUMAN|O15370	0	0.952306	1	Unreviewed	49440	LREAERVFPIK
decoy_SORT_HUMAN|Q99523	0	0.952327	1	Unreviewed	49441	TVVYDRGNQC[+57.021464000000002]VSSK
decoy_SOM2_HUMAN|P01242-4	0	0.952348	1	Unreviewed	49442	SRTWTRGSATSC[+57.021464000000002]GTTR
decoy_SODM_HUMAN|P04179-4	0	0.952369	1	Unreviewed	49443	NFGLWGWGSGQVGVSAATLK
decoy_SODM_HUMAN|P04179-2	0	0.952391	1	Unreviewed	49444	NFGLWGWGSGQVGVSAATLK
decoy_SODM_HUMAN|P04179	0	0.952412	1	Unreviewed	49445	NFGLWGWGSGQVGVSAATLK
decoy_SOCS2_HUMAN|O14508	0	0.952433	1	Unreviewed	49446	TGEGGNGSPELC[+57.021464000000002]RLTM[+15.994915000000001]
decoy_SOAT1_HUMAN|P35610-3	0	0.952454	1	Unreviewed	49447	ILPHSSK
decoy_SO3A1_HUMAN|Q9UIG8-3	0	0.952475	1	Unreviewed	49448	C[+57.021464000000002]ILDPDPGEDGGSGNAAC[+57.021464000000002]VDRGEAGWRIEGAEYK
decoy_SNX6_HUMAN|Q9UNH7-2	0	0.952497	1	Unreviewed	49449	SRRYLLDK
decoy_SNX3_HUMAN|O60493-4	0	0.952518	1	Unreviewed	49450	LWEFDSYR
decoy_SNX3_HUMAN|O60493	0	0.952539	1	Unreviewed	49451	LWEFDSYR
decoy_SNX33_HUMAN|Q8WV41	0	0.95256	1	Unreviewed	49452	NESHFDYLARGK
decoy_SNX32_HUMAN|Q86XE0-2	0	0.952581	1	Unreviewed	49453	LC[+57.021464000000002]ADRIR
decoy_SNX32_HUMAN|Q86XE0	0	0.952602	1	Unreviewed	49454	LC[+57.021464000000002]ADRIR
decoy_SNX18_HUMAN|Q96RF0-3	0	0.952624	1	Unreviewed	49455	GTAQKEPLHPVSIVPFKEALR
decoy_SNX18_HUMAN|Q96RF0-2	0	0.952645	1	Unreviewed	49456	GTAQKEPLHPVSIVPFKEALR
decoy_SNX18_HUMAN|Q96RF0	0	0.952666	1	Unreviewed	49457	GTAQKEPLHPVSIVPFKEALR
decoy_SNX17_HUMAN|Q15036	0	0.952687	1	Unreviewed	49458	LDEDGIGEFAFNGHVDSASADTSPSGIGR
decoy_SNX10_HUMAN|Q9Y5X0-2	0	0.952708	1	Unreviewed	49459	LFDELGQRR
decoy_SNX10_HUMAN|Q9Y5X0	0	0.952729	1	Unreviewed	49460	LFDELGQRR
decoy_SNW1_HUMAN|Q13573	0	0.952751	1	Unreviewed	49461	DKSQGQR
decoy_SNUT2_HUMAN|Q53GS9-2	0	0.952772	1	Unreviewed	49462	AGQQNTEDNDRRK
decoy_SNR27_HUMAN|Q8WVK2	0	0.952793	1	Unreviewed	49463	NM[+15.994915000000001]YQRYKR
decoy_SNPH_HUMAN|O15079-2	0	0.952814	1	Unreviewed	49464	TLSRAPSGGASEGTGDEK
decoy_SNPH_HUMAN|O15079	0	0.952835	1	Unreviewed	49465	TLSRAPSGGASEGTGDEK
decoy_SNP47_HUMAN|Q5SQN1-3	0	0.952857	1	Unreviewed	49466	SLRQRWLAGASESC[+57.021464000000002]LMVLVTQTSLSMPR
decoy_SNP23_HUMAN|O00161-2	0	0.952878	1	Unreviewed	49467	RTSELSEDTIQHARQQIEESSLNDM
decoy_SNP23_HUMAN|O00161	0	0.952899	1	Unreviewed	49468	RTSELSEDTIQHARQQIEESSLNDM
decoy_SNF5_HUMAN|Q12824-2	0	0.95292	1	Unreviewed	49469	SLAMM[+15.994915000000001]M[+15.994915000000001]M[+15.994915000000001]
decoy_SNF5_HUMAN|Q12824	0	0.952941	1	Unreviewed	49470	SLAMM[+15.994915000000001]M[+15.994915000000001]M[+15.994915000000001]
decoy_SNAT_HUMAN|Q16613-2	0	0.952962	1	Unreviewed	49471	KQGKMSQPEM[+15.994915000000001]
decoy_SNAI3_HUMAN|Q3KNW1	0	0.952984	1	Unreviewed	49472	C[+57.021464000000002]TC[+57.021464000000002]PLTHTRIHMKLAGLSTYEK
decoy_SNAI2_HUMAN|O43623	0	0.953005	1	Unreviewed	49473	GC[+57.021464000000002]IKC[+57.021464000000002]VC[+57.021464000000002]PLTHTRIHM[+15.994915000000001]K
decoy_SNAG_HUMAN|Q99747-2	0	0.953026	1	Unreviewed	49474	ELAM[+15.994915000000001]AATDPTGNELYM[+15.994915000000001]M[+15.994915000000001]SAK
decoy_SMYD3_HUMAN|Q9H7B4	0	0.953047	1	Unreviewed	49475	ATAFKEVKLPEM[+15.994915000000001]
decoy_SMUF2_HUMAN|Q9HAU4	0	0.953068	1	Unreviewed	49476	VC[+57.021464000000002]GLFGAGQKK
decoy_SMUF1_HUMAN|Q9HCE7-2	0	0.953089	1	Unreviewed	49477	VC[+57.021464000000002]GLFGAGQKK
decoy_SMUF1_HUMAN|Q9HCE7	0	0.95311	1	Unreviewed	49478	VC[+57.021464000000002]GLFGAGQKK
decoy_SMU1_HUMAN|Q2TAY7-2	0	0.953132	1	Unreviewed	49479	SFC[+57.021464000000002]M[+15.994915000000001]C[+57.021464000000002]LVADDM[+15.994915000000001]M[+15.994915000000001]MFNDQAQYKLDK
decoy_SMU1_HUMAN|Q2TAY7	0	0.953153	1	Unreviewed	49480	SFC[+57.021464000000002]M[+15.994915000000001]C[+57.021464000000002]LVADDM[+15.994915000000001]M[+15.994915000000001]MFNDQAQYKLDK
decoy_SMPX_HUMAN|Q9UHP9	0	0.953174	1	Unreviewed	49481	VNSVPQKSM[+15.994915000000001]NM
decoy_SMIM8_HUMAN|Q96KF7	0	0.953195	1	Unreviewed	49482	FTPPEPASSM[+15.994915000000001]
decoy_SMIM2_HUMAN|Q9BVW6	0	0.953216	1	Unreviewed	49483	AYPEDSSASVDPSGK
decoy_SMG5_HUMAN|Q9UPR3	0	0.953237	1	Unreviewed	49484	LYC[+57.021464000000002]YM[+15.994915000000001]AEVNYYK
decoy_SMD2_HUMAN|P62316-2	0	0.953259	1	Unreviewed	49485	SIYRDKNVPK
decoy_SMD2_HUMAN|P62316	0	0.95328	1	Unreviewed	49486	SIYRDKNVPK
decoy_SMCR8_HUMAN|Q8TEV9-2	0	0.953301	1	Unreviewed	49487	YEEDGLEQEMK
decoy_SMCR8_HUMAN|Q8TEV9	0	0.953322	1	Unreviewed	49488	YEEDGLEQEMK
decoy_SMCO2_HUMAN|A6NFE2	0	0.953343	1	Unreviewed	49489	ASLLEVNK
decoy_SLNL1_HUMAN|Q499Z3-4	0	0.953364	1	Unreviewed	49490	GLSVGGDGSQLGSGSLPEGKPHPKPAQKPFTGSVER
decoy_SLIK6_HUMAN|Q9H5Y7	0	0.953385	1	Unreviewed	49491	EEC[+57.021464000000002]NC[+57.021464000000002]LSDC[+57.021464000000002]SGR
decoy_SLIK3_HUMAN|O94933	0	0.953407	1	Unreviewed	49492	EPSSLTPRGGGGSGGGGGGGDEFLR
decoy_SLIK1_HUMAN|Q96PX8	0	0.953428	1	Unreviewed	49493	IQWNGPIK
decoy_SLD5_HUMAN|Q9BRT9-2	0	0.953449	1	Unreviewed	49494	SELLEPAFKENMWAQELR
decoy_SLC31_HUMAN|Q07837-2	0	0.95347	1	Unreviewed	49495	TLWFRLIEK
decoy_SL9A8_HUMAN|Q9Y2E8-2	0	0.953491	1	Unreviewed	49496	EMPELDLHLSLAYPIAGR
decoy_SL9A8_HUMAN|Q9Y2E8	0	0.953512	1	Unreviewed	49497	EMPELDLHLSLAYPIAGR
decoy_SL9A4_HUMAN|Q6AI14	0	0.953533	1	Unreviewed	49498	INKTGAPKGWPLSHGK
decoy_SKP1_HUMAN|P63208-2	0	0.953555	1	Unreviewed	49499	LIAANVNPLPVPDDDGEDDM[+15.994915000000001]GLDELMTKITVSQK
decoy_SKP1_HUMAN|P63208	0	0.953576	1	Unreviewed	49500	LIAANVNPLPVPDDDGEDDM[+15.994915000000001]GLDELMTKITVSQK
decoy_SKAP2_HUMAN|O75563	0	0.953597	1	Unreviewed	49501	IDYM[+15.994915000000001]EMIYAKPVLGIAGK
decoy_SIR7_HUMAN|Q9NRC8-3	0	0.953618	1	Unreviewed	49502	YDPISAATSIGAGTYVVLYKANRVASALER
decoy_SIR2_HUMAN|Q8IXJ6-4	0	0.953639	1	Unreviewed	49503	APLSEGFFVIDPK
decoy_SIN3B_HUMAN|O75182-2	0	0.95366	1	Unreviewed	49504	LLVLPQVQKAR
decoy_SIN3B_HUMAN|O75182	0	0.953681	1	Unreviewed	49505	LLVLPQVQKAR
decoy_SIML1_HUMAN|P0DMW3	0	0.953703	1	Unreviewed	49506	VALGSLAAAAM[+15.994915000000001]SRISGGVYHGSGLAEM[+15.994915000000001]
decoy_SIM29_HUMAN|Q86T20	0	0.953724	1	Unreviewed	49507	LFC[+57.021464000000002]LHRGAAGM[+15.994915000000001]GSPFGR
decoy_SIM18_HUMAN|P0DKX4	0	0.953745	1	Unreviewed	49508	RINDM[+15.994915000000001]M[+15.994915000000001]SR
decoy_SIM15_HUMAN|Q7Z3B0	0	0.953766	1	Unreviewed	49509	AEIM[+15.994915000000001]KALK
decoy_SIM10_HUMAN|Q96HG1	0	0.953787	1	Unreviewed	49510	VALGSLAAAAM[+15.994915000000001]SRISGGVYHGSGLAEM[+15.994915000000001]
decoy_SIL1_HUMAN|Q9H173	0	0.953808	1	Unreviewed	49511	SSEMEAGEK
decoy_SIKE1_HUMAN|Q9BRV8-2	0	0.953829	1	Unreviewed	49512	ELLTKADTLIKEITC[+57.021464000000002]SM
decoy_SIKE1_HUMAN|Q9BRV8	0	0.953851	1	Unreviewed	49513	ELLTKADTLIKEITC[+57.021464000000002]SM
decoy_SIK3_HUMAN|Q9Y2K2-4	0	0.953872	1	Unreviewed	49514	ISSNNGM[+15.994915000000001]K
decoy_SIK3_HUMAN|Q9Y2K2-3	0	0.953893	1	Unreviewed	49515	ISSNNGM[+15.994915000000001]K
decoy_SIK3_HUMAN|Q9Y2K2-2	0	0.953914	1	Unreviewed	49516	FKNSSFKITSSR
decoy_SIK3_HUMAN|Q9Y2K2	0	0.953935	1	Unreviewed	49517	ISSNNGM[+15.994915000000001]K
decoy_SIDT2_HUMAN|Q8NBJ9-2	0	0.953956	1	Unreviewed	49518	NHERSEAPTK
decoy_SIDT2_HUMAN|Q8NBJ9	0	0.953977	1	Unreviewed	49519	NHERSEAPTK
decoy_SIAT6_HUMAN|Q11203-25	0	0.953998	1	Unreviewed	49520	NLLSSDEEWQLLHLK
decoy_SI11B_HUMAN|Q8TCY0	0	0.95402	1	Unreviewed	49521	WPSYTTGTLVK
decoy_SHSA7_HUMAN|A6NL88	0	0.954041	1	Unreviewed	49522	YGGGTGPR
decoy_SHSA3_HUMAN|A0PJX4	0	0.954062	1	Unreviewed	49523	SSSFDPC[+57.021464000000002]SK
decoy_SHQ1_HUMAN|Q6PI26-2	0	0.954083	1	Unreviewed	49524	ITDRYAK
decoy_SHQ1_HUMAN|Q6PI26	0	0.954104	1	Unreviewed	49525	ITDRYAK
decoy_SHIP2_HUMAN|O15357-2	0	0.954125	1	Unreviewed	49526	HHGLQPAPVTIAVK
decoy_SHH_HUMAN|Q15465	0	0.954146	1	Unreviewed	49527	SIKGEYRGSAGLTK
decoy_SHC4_HUMAN|Q6S5L8-2	0	0.954167	1	Unreviewed	49528	LSVESGSSIIPLSNDMHYR
decoy_SHAS3_HUMAN|Q9BTD1	0	0.954188	1	Unreviewed	49529	NRGTQGPK
decoy_SH3Y1_HUMAN|Q96HL8-5	0	0.95421	1	Unreviewed	49530	ATVLFGAKIVSLIALGKAK
decoy_SH3Y1_HUMAN|Q96HL8-4	0	0.954231	1	Unreviewed	49531	EILC[+57.021464000000002]SGELSVGAFLGR
decoy_SH3Y1_HUMAN|Q96HL8-3	0	0.954252	1	Unreviewed	49532	EILC[+57.021464000000002]SGELSVGAFLGR
decoy_SH2D5_HUMAN|Q6ZV89-2	0	0.954273	1	Unreviewed	49533	GSGVLGEAPLR
decoy_SH23A_HUMAN|Q9BRG2-2	0	0.954294	1	Unreviewed	49534	VQPM[+15.994915000000001]LLAGM[+15.994915000000001]VAALGPLDGAAGPR
decoy_SGTB_HUMAN|Q96EQ0	0	0.954315	1	Unreviewed	49535	SHEEASSSFSR
decoy_SGT1_HUMAN|Q9Y2Z0-2	0	0.954336	1	Unreviewed	49536	KIWVSFNADASDLK
decoy_SGPP2_HUMAN|Q8IWX5-2	0	0.954357	1	Unreviewed	49537	LVDKAVQGIYM[+15.994915000000001]
decoy_SGPP1_HUMAN|Q9BX95	0	0.954378	1	Unreviewed	49538	GYTLLVM[+15.994915000000001]SIPIATGSMAHTSPMSYESNYFVELK
decoy_SGIP1_HUMAN|Q9BQI5-5	0	0.9544	1	Unreviewed	49539	INFKKHSEEEEESESSSYFHK
decoy_SGIP1_HUMAN|Q9BQI5-4	0	0.954421	1	Unreviewed	49540	INFKKHSEEEEESESSSYFHK
decoy_SGIP1_HUMAN|Q9BQI5	0	0.954442	1	Unreviewed	49541	INFKKHSEEEEESESSSYFHK
decoy_SGF29_HUMAN|Q96ES7	0	0.954463	1	Unreviewed	49542	GEEDIDDVEYK
decoy_SGCZ_HUMAN|Q96LD1-2	0	0.954484	1	Unreviewed	49543	C[+57.021464000000002]QAEVADAGITLQGTLQGM[+15.994915000000001]HNR
decoy_SGCZ_HUMAN|Q96LD1	0	0.954505	1	Unreviewed	49544	C[+57.021464000000002]QAEVADAGITLQGTLQGM[+15.994915000000001]HNR
decoy_SGCG_HUMAN|Q13326	0	0.954526	1	Unreviewed	49545	LIWITLALNVVLIILLLLVFLYLC[+57.021464000000002]R
decoy_SGCD_HUMAN|Q92629-3	0	0.954547	1	Unreviewed	49546	EAGVVVENNDASFLLKGSVTK
decoy_SGCD_HUMAN|Q92629-2	0	0.954568	1	Unreviewed	49547	EAGVVVENNDASFLLKGSVTK
decoy_SGCD_HUMAN|Q92629	0	0.954589	1	Unreviewed	49548	EAGVVVENNDASFLLKGSVTK
decoy_SG494_HUMAN|Q96LW2-2	0	0.954611	1	Unreviewed	49549	LVTGFSGK
decoy_SG494_HUMAN|Q96LW2	0	0.954632	1	Unreviewed	49550	LVTGFSGK
decoy_SG1D1_HUMAN|O95968	0	0.954653	1	Unreviewed	49551	VEM[+15.994915000000001]KAAVAELPAKFK
decoy_SFXN2_HUMAN|Q96NB2	0	0.954674	1	Unreviewed	49552	SHGIENENRDKVC[+57.021464000000002]IGK
decoy_SFXN1_HUMAN|Q9H9B4	0	0.954695	1	Unreviewed	49553	RLEPHSEQIK
decoy_SFT2A_HUMAN|Q8WV19	0	0.954716	1	Unreviewed	49554	VPGM[+15.994915000000001]LFC[+57.021464000000002]TSALAALNGLTYFVAFLK
decoy_SFRP3_HUMAN|Q92765	0	0.954737	1	Unreviewed	49555	LLC[+57.021464000000002]LAALALLGARLLLM[+15.994915000000001]GGPSGC[+57.021464000000002]VM
decoy_SF3B3_HUMAN|Q15393-3	0	0.954758	1	Unreviewed	49556	EDEGAAEVM[+15.994915000000001]EEAM[+15.994915000000001]
decoy_SEZ6_HUMAN|Q53EL9-2	0	0.954779	1	Unreviewed	49557	SHEVDGPDHC[+57.021464000000002]STVR
decoy_SEZ6_HUMAN|Q53EL9	0	0.9548	1	Unreviewed	49558	SHEVDGPDHC[+57.021464000000002]STVR
decoy_SETMR_HUMAN|Q53H47-3	0	0.954822	1	Unreviewed	49559	GSREEDELSEDGK
decoy_SETMR_HUMAN|Q53H47	0	0.954843	1	Unreviewed	49560	GSREEDELSEDGK
decoy_SETD9_HUMAN|Q8NE22	0	0.954864	1	Unreviewed	49561	LPSQKDYSYAINPLYQK
decoy_SETD3_HUMAN|Q86TU7	0	0.954885	1	Unreviewed	49562	ARVSLDHNKLVSK
decoy_SESN3_HUMAN|P58005-4	0	0.954906	1	Unreviewed	49563	RLMTTDVDEHTAM[+15.994915000000001]TNYTLNYVMR
decoy_SESN3_HUMAN|P58005	0	0.954927	1	Unreviewed	49564	RLMTTDVDEHTAM[+15.994915000000001]TNYTLNYVMR
decoy_SESN2_HUMAN|P58004	0	0.954948	1	Unreviewed	49565	RLVSTDVGSHM[+15.994915000000001]AITNYTLSYAAQFKEDLLQGGEPYLR
decoy_SERC_HUMAN|Q9Y617-2	0	0.954969	1	Unreviewed	49566	GAKLGILNLPVASFQGC[+57.021464000000002]GGGQLFIVK
decoy_SERC_HUMAN|Q9Y617	0	0.95499	1	Unreviewed	49567	GAKLGILNLPVASFQGC[+57.021464000000002]GGGQLFIVK
decoy_SERC3_HUMAN|Q13530-2	0	0.955011	1	Unreviewed	49568	VKFMLLSFVFFFIAM[+15.994915000000001]AFSIRYVAK
decoy_SERC3_HUMAN|Q13530	0	0.955032	1	Unreviewed	49569	VKFMLLSFVFFFIAM[+15.994915000000001]AFSIRYVAK
decoy_SEPT4_HUMAN|O43236-6	0	0.955053	1	Unreviewed	49570	SLEGDDTTDELFRK
decoy_SEPT3_HUMAN|Q9UH03-2	0	0.955075	1	Unreviewed	49571	GNVQYEKDSGVVAFPMSEQR
decoy_SEPT3_HUMAN|Q9UH03	0	0.955096	1	Unreviewed	49572	GNVQYEKDSGVVAFPMSEQR
decoy_SEPP1_HUMAN|P49908	0	0.955117	1	Unreviewed	49573	NEPHGQR
decoy_SEP12_HUMAN|Q8IYM1-2	0	0.955138	1	Unreviewed	49574	EEM[+15.994915000000001]TLSDARAIVPVVNVTRC[+57.021464000000002]LR
decoy_SEP12_HUMAN|Q8IYM1	0	0.955159	1	Unreviewed	49575	EEM[+15.994915000000001]TLSDARAIVPVVNVTRC[+57.021464000000002]LR
decoy_SENP8_HUMAN|Q96LD8	0	0.95518	1	Unreviewed	49576	EAVQKAHVSNSR
decoy_SEN15_HUMAN|Q8WW01	0	0.955201	1	Unreviewed	49577	YYVITSDSEVIALTFSMPLDPDGQLKR
decoy_SEM6D_HUMAN|Q8NFY4-8	0	0.955222	1	Unreviewed	49578	TKTFWPEDAIPPVASDMLPHSK
decoy_SEM6D_HUMAN|Q8NFY4-7	0	0.955243	1	Unreviewed	49579	TKTFWPEDAIPPVASDMLPHSK
decoy_SEM6B_HUMAN|Q9H3T3-3	0	0.955264	1	Unreviewed	49580	SDHKVTR
decoy_SEM5B_HUMAN|Q9P283-4	0	0.955285	1	Unreviewed	49581	LSRLPERR
decoy_SEM5B_HUMAN|Q9P283-3	0	0.955306	1	Unreviewed	49582	LSRLPERR
decoy_SEM5B_HUMAN|Q9P283-2	0	0.955327	1	Unreviewed	49583	LSRLPERR
decoy_SEM5B_HUMAN|Q9P283	0	0.955348	1	Unreviewed	49584	LSRLPERR
decoy_SEM3C_HUMAN|Q99985	0	0.95537	1	Unreviewed	49585	DTVVAVMESDLVK
decoy_SELM_HUMAN|Q8WWX9	0	0.955391	1	Unreviewed	49586	NLQUGGC[+57.021464000000002]TEVR
decoy_SELK_HUMAN|Q9Y6D0	0	0.955412	1	Unreviewed	49587	GUGGAM[+15.994915000000001]PPPSPGR
decoy_SE6L2_HUMAN|Q6UXD5-5	0	0.955433	1	Unreviewed	49588	ISVEYER
decoy_SE6L2_HUMAN|Q6UXD5-3	0	0.955454	1	Unreviewed	49589	ISVEYER
decoy_SE6L2_HUMAN|Q6UXD5-2	0	0.955475	1	Unreviewed	49590	ISVEYER
decoy_SE6L1_HUMAN|Q9BYH1-7	0	0.955496	1	Unreviewed	49591	ISVEYER
decoy_SE6L1_HUMAN|Q9BYH1-6	0	0.955517	1	Unreviewed	49592	ISVEYER
decoy_SE6L1_HUMAN|Q9BYH1-5	0	0.955538	1	Unreviewed	49593	ISVEYER
decoy_SE6L1_HUMAN|Q9BYH1-4	0	0.955559	1	Unreviewed	49594	ISVEYER
decoy_SE6L1_HUMAN|Q9BYH1	0	0.95558	1	Unreviewed	49595	ISVEYER
decoy_SE1L2_HUMAN|Q5TEA6-2	0	0.955601	1	Unreviewed	49596	EVPVGESKEFTDAIYDAVKK
decoy_SE1L2_HUMAN|Q5TEA6	0	0.955622	1	Unreviewed	49597	EVPVGESKEFTDAIYDAVKK
decoy_SDSL_HUMAN|Q96GA7	0	0.955643	1	Unreviewed	49598	LNAEDWVK
decoy_SDIM1_HUMAN|Q6ZPB5	0	0.955664	1	Unreviewed	49599	GVSC[+57.021464000000002]PAPWM
decoy_SDHL_HUMAN|P20132	0	0.955685	1	Unreviewed	49600	SLAMSDRIPTKVHLPEGSM[+15.994915000000001]M
decoy_SDHF4_HUMAN|Q5VUM1	0	0.955707	1	Unreviewed	49601	GGQSSSTK
decoy_SDHF1_HUMAN|A6NFY7	0	0.955728	1	Unreviewed	49602	VRAEAGPK
decoy_SDCG8_HUMAN|Q86SQ7-4	0	0.955749	1	Unreviewed	49603	QQAQLAQAKAEK
decoy_SDCG8_HUMAN|Q86SQ7	0	0.95577	1	Unreviewed	49604	QQAQLAQAKAEK
decoy_SCYL2_HUMAN|Q6P3W7	0	0.955791	1	Unreviewed	49605	ALKQKEELTLSAR
decoy_SCUB2_HUMAN|Q9NQ36-3	0	0.955812	1	Unreviewed	49606	AGDYYTGAR
decoy_SCUB2_HUMAN|Q9NQ36	0	0.955833	1	Unreviewed	49607	AGDYYTGAR
decoy_SCRN3_HUMAN|Q0VDG4-2	0	0.955854	1	Unreviewed	49608	KAYNRM[+15.994915000000001]DPHER
decoy_SCRN3_HUMAN|Q0VDG4	0	0.955875	1	Unreviewed	49609	KAYNRM[+15.994915000000001]DPHER
decoy_SCRN2_HUMAN|Q96FV2-2	0	0.955896	1	Unreviewed	49610	DVQTQFRPLTRVPDQAGFTPSLVQPAQAVGMGFIFPKFVSR
decoy_SCRN2_HUMAN|Q96FV2	0	0.955917	1	Unreviewed	49611	DVQTQFRPLTRVPDQAGFTPSLVQPAQAVGMGFIFPKFVSR
decoy_SCRB1_HUMAN|Q8WTV0-3	0	0.955938	1	Unreviewed	49612	LKAEQLVSGKPASTMLSESYAQIAEK
decoy_SCP2D_HUMAN|Q9UJQ7	0	0.955959	1	Unreviewed	49613	KVLQAGVERIHLR
decoy_SCNNB_HUMAN|P51168-2	0	0.95598	1	Unreviewed	49614	DVLVGISTETGSM[+15.994915000000001]AYIGEDRIFPYSRQEHLM[+15.994915000000001]LR
decoy_SCNNB_HUMAN|P51168	0	0.956001	1	Unreviewed	49615	DVLVGISTETGSM[+15.994915000000001]AYIGEDRIFPYSRQEHLM[+15.994915000000001]LR
decoy_SCNNA_HUMAN|P37088-3	0	0.956022	1	Unreviewed	49616	DLEELEEKIEPYR
decoy_SCNM1_HUMAN|Q9BWG6-2	0	0.956043	1	Unreviewed	49617	C[+57.021464000000002]C[+57.021464000000002]SNYHPAR
decoy_SCND2_HUMAN|Q9GZW5-2	0	0.956064	1	Unreviewed	49618	QLDEVLAVAEEGSEPHQQR
decoy_SCND2_HUMAN|Q9GZW5	0	0.956085	1	Unreviewed	49619	QLDEVLAVAEEGSEPHQQR
decoy_SCN7A_HUMAN|Q01118	0	0.956106	1	Unreviewed	49620	VQTGPNIKDPDC[+57.021464000000002]DSWK
decoy_SCN3B_HUMAN|Q9NY72	0	0.956127	1	Unreviewed	49621	EEVPVASNEKNESPIALYDSANEQAAEEAK
decoy_SCN2B_HUMAN|O60939	0	0.956148	1	Unreviewed	49622	DPPNMIYC[+57.021464000000002]NYIGEDEPQVNR
decoy_SCMC1_HUMAN|Q6NUK1	0	0.95617	1	Unreviewed	49623	GDKNVDGTTFIKEEADQGLPIGLNR
decoy_SCFD2_HUMAN|Q8WU76	0	0.956191	1	Unreviewed	49624	LLDTLGSSMHEIDVSDPREPHFIEEVVQKLLPK
decoy_SCAP_HUMAN|Q12770-3	0	0.956212	1	Unreviewed	49625	AHYHQFVLTITYSVMR
decoy_SCAP_HUMAN|Q12770	0	0.956233	1	Unreviewed	49626	AHYHQFVLTITYSVMR
decoy_SC6A8_HUMAN|P48029-4	0	0.956254	1	Unreviewed	49627	VLLVVLVVYPFTATFYVIK
decoy_SC6A8_HUMAN|P48029	0	0.956275	1	Unreviewed	49628	VLLVVLVVYPFTATFYVIK
decoy_SC6A3_HUMAN|Q01959	0	0.956296	1	Unreviewed	49629	WVGAAGERNFQGLALEM[+15.994915000000001]YFLPMGAIVM[+15.994915000000001]FLLYPVLFAGGGNK
decoy_SC6A2_HUMAN|P23975-2	0	0.956317	1	Unreviewed	49630	C[+57.021464000000002]SIQC[+57.021464000000002]SNTAR
decoy_SC5AC_HUMAN|Q1EHB4-2	0	0.956338	1	Unreviewed	49631	AHKETKC[+57.021464000000002]SIC[+57.021464000000002]R
decoy_SC5AC_HUMAN|Q1EHB4	0	0.956359	1	Unreviewed	49632	AHKETKC[+57.021464000000002]SIC[+57.021464000000002]R
decoy_SC5A7_HUMAN|Q9GZV3	0	0.95638	1	Unreviewed	49633	GYIQQFPDLM[+15.994915000000001]TVYGKSRM[+15.994915000000001]PK
decoy_SC5A2_HUMAN|P31639-2	0	0.956401	1	Unreviewed	49634	LLVRSDPTGPGDAPGRHTGLLR
decoy_SC31A_HUMAN|O94979-8	0	0.956422	1	Unreviewed	49635	KPVRNLAPPDNWGNQPGELM[+15.994915000000001]PAQDQISQNETR
decoy_SC22C_HUMAN|Q9BRL7-3	0	0.956443	1	Unreviewed	49636	VRVVC[+57.021464000000002]AFFIVSM[+15.994915000000001]
decoy_SC22C_HUMAN|Q9BRL7-2	0	0.956464	1	Unreviewed	49637	VRVVC[+57.021464000000002]AFFIVSM[+15.994915000000001]
decoy_SC22C_HUMAN|Q9BRL7	0	0.956485	1	Unreviewed	49638	VRVVC[+57.021464000000002]AFFIVSM[+15.994915000000001]
decoy_SBP1_HUMAN|Q13228-3	0	0.956506	1	Unreviewed	49639	GNGKVDGLSSIMVEGSALC[+57.021464000000002]HSTHLFALEC[+57.021464000000002]K
decoy_SATT_HUMAN|P43007-2	0	0.956527	1	Unreviewed	49640	ILDEGESGLKK
decoy_SAST_HUMAN|Q9NV23-2	0	0.956548	1	Unreviewed	49641	FAIYSGM[+15.994915000000001]SHGFFAFPK
decoy_SAST_HUMAN|Q9NV23	0	0.956569	1	Unreviewed	49642	FAIYSGM[+15.994915000000001]SHGFFAFPK
decoy_SAS10_HUMAN|Q9NQZ2	0	0.95659	1	Unreviewed	49643	ALAARSR
decoy_SARAF_HUMAN|Q96BY9-2	0	0.956611	1	Unreviewed	49644	TGGYGSATR
decoy_SAPC2_HUMAN|Q86UD0	0	0.956632	1	Unreviewed	49645	ESKETVEQTLLR
decoy_SAMD3_HUMAN|Q8N6K7-3	0	0.956653	1	Unreviewed	49646	MYKLMDEDTYHK
decoy_SAMD3_HUMAN|Q8N6K7	0	0.956674	1	Unreviewed	49647	MYKLMDEDTYHK
decoy_SAM9L_HUMAN|Q8IVG5-2	0	0.956695	1	Unreviewed	49648	LPGSYVSIVPIK
decoy_SAM10_HUMAN|Q9BYL1	0	0.956716	1	Unreviewed	49649	GRPPSLK
decoy_SALL4_HUMAN|Q9UJQ4-2	0	0.956737	1	Unreviewed	49650	EKM[+15.994915000000001]DESSGGNER
decoy_SAGE1_HUMAN|Q9NXZ1	0	0.956758	1	Unreviewed	49651	ASMAPIPTAAM[+15.994915000000001]NILGTPGTSLVNDPQPQGNEMREER
decoy_SAFB2_HUMAN|Q14151-2	0	0.956779	1	Unreviewed	49652	EM[+15.994915000000001]LVSKNGGTDLNR
decoy_SAE1_HUMAN|Q9UBE0-3	0	0.9568	1	Unreviewed	49653	NRGVSGTR
decoy_SAE1_HUMAN|Q9UBE0-2	0	0.956821	1	Unreviewed	49654	NRGVSGTR
decoy_SAE1_HUMAN|Q9UBE0	0	0.956842	1	Unreviewed	49655	NRGVSGTR
decoy_SACA9_HUMAN|Q96E40-2	0	0.956863	1	Unreviewed	49656	LSEKVENM
decoy_SACA9_HUMAN|Q96E40	0	0.956884	1	Unreviewed	49657	LSEKVENM
decoy_SACA6_HUMAN|W5XKT8-2	0	0.956905	1	Unreviewed	49658	EQSEMRGK
decoy_SAC31_HUMAN|A6NKF1-2	0	0.956926	1	Unreviewed	49659	AEVTM[+15.994915000000001]TPEQGWAR
decoy_SAAL1_HUMAN|Q96ER3	0	0.956947	1	Unreviewed	49660	VLLDVNTSSSMIFC[+57.021464000000002]ISDYIAPHEQIR
decoy_S6A20_HUMAN|Q9NP91-2	0	0.956968	1	Unreviewed	49661	IQPFM[+15.994915000000001]ESYKSPYASALYGK
decoy_S6A20_HUMAN|Q9NP91	0	0.956989	1	Unreviewed	49662	IQPFM[+15.994915000000001]ESYKSPYASALYGK
decoy_S6A17_HUMAN|Q9H1V8	0	0.95701	1	Unreviewed	49663	TTLHSFNVHPPILDRSLVNTNLYGLIK
decoy_S6A14_HUMAN|Q9UN76	0	0.957031	1	Unreviewed	49664	FKNYSSLAVLGGWAVSLSYFIQTAADK
decoy_S6A13_HUMAN|Q9NSD5-3	0	0.957052	1	Unreviewed	49665	TEGNSTTGSVRSDM[+15.994915000000001]
decoy_S6A13_HUMAN|Q9NSD5-2	0	0.957073	1	Unreviewed	49666	TEGNSTTGSVRSDM[+15.994915000000001]
decoy_S6A13_HUMAN|Q9NSD5	0	0.957094	1	Unreviewed	49667	TEGNSTTGSVRSDM[+15.994915000000001]
decoy_S4A11_HUMAN|Q8NBS3-3	0	0.957115	1	Unreviewed	49668	QLAKM[+15.994915000000001]TC[+57.021464000000002]IIC[+57.021464000000002]LWSQQYR
decoy_S4A11_HUMAN|Q8NBS3	0	0.957136	1	Unreviewed	49669	QLAKM[+15.994915000000001]TC[+57.021464000000002]IIC[+57.021464000000002]LWSQQYR
decoy_S47A2_HUMAN|Q86VL8-4	0	0.957157	1	Unreviewed	49670	LISILTGLVLSIGVISLVGSVASR
decoy_S47A2_HUMAN|Q86VL8-3	0	0.957178	1	Unreviewed	49671	LISILTGLVLSIGVISLVGSVASR
decoy_S47A2_HUMAN|Q86VL8	0	0.957199	1	Unreviewed	49672	LISILTGLVLSIGVISLVGSVASR
decoy_S46A3_HUMAN|Q7Z3Q1-3	0	0.95722	1	Unreviewed	49673	FLMYTRYFLNKFGESC[+57.021464000000002]SM[+15.994915000000001]TVNQSSC[+57.021464000000002]EK
decoy_S46A3_HUMAN|Q7Z3Q1-2	0	0.957241	1	Unreviewed	49674	FLMYTRYFLNKFGESC[+57.021464000000002]SM[+15.994915000000001]TVNQSSC[+57.021464000000002]EK
decoy_S46A3_HUMAN|Q7Z3Q1	0	0.957262	1	Unreviewed	49675	FLMYTRYFLNKFGESC[+57.021464000000002]SM[+15.994915000000001]TVNQSSC[+57.021464000000002]EK
decoy_S45A2_HUMAN|Q9UMX9-2	0	0.957283	1	Unreviewed	49676	LTMARRTQTFLAHYHLGK
decoy_S41A2_HUMAN|Q96JW4	0	0.957304	1	Unreviewed	49677	EIPSDM[+15.994915000000001]KGINVATSLRSALTM[+15.994915000000001]ELNGK
decoy_S3TC2_HUMAN|Q8TF17-5	0	0.957325	1	Unreviewed	49678	ESSC[+57.021464000000002]GSPR
decoy_S3TC2_HUMAN|Q8TF17-2	0	0.957346	1	Unreviewed	49679	ESSC[+57.021464000000002]GSPR
decoy_S3TC2_HUMAN|Q8TF17	0	0.957367	1	Unreviewed	49680	ESSC[+57.021464000000002]GSPR
decoy_S39A9_HUMAN|Q9NUM3-2	0	0.957388	1	Unreviewed	49681	SLGRGGTADPK
decoy_S39A9_HUMAN|Q9NUM3	0	0.957409	1	Unreviewed	49682	SLGRGGTADPK
decoy_S39A5_HUMAN|Q6ZMH5	0	0.95743	1	Unreviewed	49683	LLRPGLLR
decoy_S38A8_HUMAN|A6NNN8	0	0.957451	1	Unreviewed	49684	MLIFVAGM[+15.994915000000001]SSLTAAATAPHPKEPLGR
decoy_S38A6_HUMAN|Q8IZM9-2	0	0.957472	1	Unreviewed	49685	HSLILGGLK
decoy_S38A4_HUMAN|Q969I6	0	0.957493	1	Unreviewed	49686	IIFLYSSM[+15.994915000000001]AGINQM[+15.994915000000001]TISVFAGIKGPWGFAKEGLK
decoy_S36A2_HUMAN|Q495M3	0	0.957514	1	Unreviewed	49687	NELKKASEPPSMLDLK
decoy_S36A1_HUMAN|Q7Z2H8-4	0	0.957535	1	Unreviewed	49688	RC[+57.021464000000002]FHHAC[+57.021464000000002]K
decoy_S36A1_HUMAN|Q7Z2H8-3	0	0.957556	1	Unreviewed	49689	RC[+57.021464000000002]FHHAC[+57.021464000000002]K
decoy_S36A1_HUMAN|Q7Z2H8	0	0.957577	1	Unreviewed	49690	RC[+57.021464000000002]FHHAC[+57.021464000000002]K
decoy_S35G1_HUMAN|Q2M3R5	0	0.957598	1	Unreviewed	49691	AEPETRSC[+57.021464000000002]C[+57.021464000000002]PSSLC[+57.021464000000002]LWC[+57.021464000000002]R
decoy_S35F6_HUMAN|Q8N357	0	0.957619	1	Unreviewed	49692	ASLTNISGTVLM[+15.994915000000001]LGALFLQYKTWAM
decoy_S35F4_HUMAN|A4IF30-2	0	0.95764	1	Unreviewed	49693	LTLGDEGFIR
decoy_S35F4_HUMAN|A4IF30	0	0.957661	1	Unreviewed	49694	LTLGDEGFIR
decoy_S35E2_HUMAN|P0CK97-2	0	0.957682	1	Unreviewed	49695	SMIVTFIPASSKVTEAFSVAVNKLSVLGLVVTAFR
decoy_S35E2_HUMAN|P0CK97	0	0.957703	1	Unreviewed	49696	SMIVTFIPASSKVTEAFSVAVNKLSVLGLVVTAFR
decoy_S35B2_HUMAN|Q8TB61-5	0	0.957724	1	Unreviewed	49697	VKQVPSEVPVAKK
decoy_S35B2_HUMAN|Q8TB61-4	0	0.957745	1	Unreviewed	49698	VKQVPSEVPVAKK
decoy_S35B2_HUMAN|Q8TB61-3	0	0.957766	1	Unreviewed	49699	VKQVPSEVPVAKK
decoy_S35B2_HUMAN|Q8TB61-2	0	0.957787	1	Unreviewed	49700	VKQVPSEVPVAKK
decoy_S35B2_HUMAN|Q8TB61	0	0.957808	1	Unreviewed	49701	VKQVPSEVPVAKK
decoy_S352B_HUMAN|P0CK96	0	0.957829	1	Unreviewed	49702	SMIVTFIPASSKVTEAFSVAVNKLSVLGLVVTAFR
decoy_S30BP_HUMAN|Q9UHR5-2	0	0.95785	1	Unreviewed	49703	ELKDMEIK
decoy_S30BP_HUMAN|Q9UHR5	0	0.957871	1	Unreviewed	49704	ELKDMEIK
decoy_S2A4R_HUMAN|Q9NR83-4	0	0.957892	1	Unreviewed	49705	QM[+15.994915000000001]ASATSLVKGC[+57.021464000000002]SK
decoy_S2A4R_HUMAN|Q9NR83-3	0	0.957913	1	Unreviewed	49706	QM[+15.994915000000001]ASATSLVKGC[+57.021464000000002]SK
decoy_S2A4R_HUMAN|Q9NR83	0	0.957933	1	Unreviewed	49707	QM[+15.994915000000001]ASATSLVKGC[+57.021464000000002]SK
decoy_S29A3_HUMAN|Q9BZD2	0	0.957954	1	Unreviewed	49708	LSSSTTR
decoy_S27A6_HUMAN|Q9Y2P4	0	0.957975	1	Unreviewed	49709	INGFRDLFER
decoy_S27A5_HUMAN|Q9Y2P5-2	0	0.957996	1	Unreviewed	49710	M[+15.994915000000001]LKFTSTVEMADQIR
decoy_S2544_HUMAN|Q96H78	0	0.958017	1	Unreviewed	49711	VQFRGM[+15.994915000000001]K
decoy_S2543_HUMAN|Q8WUT9-2	0	0.958038	1	Unreviewed	49712	LLNATLGNWLGLVGQAKVIQR
decoy_S2543_HUMAN|Q8WUT9	0	0.958059	1	Unreviewed	49713	LLNATLGNWLGLVGQAKVIQR
decoy_S2539_HUMAN|Q9BZJ4-2	0	0.95808	1	Unreviewed	49714	GGLLRDQNLRQFFSK
decoy_S2539_HUMAN|Q9BZJ4	0	0.958101	1	Unreviewed	49715	GGLLRDQNLRQFFSK
decoy_S2538_HUMAN|Q96DW6	0	0.958122	1	Unreviewed	49716	LGYDKFILTVAQGIWQFKLPYLQMHTK
decoy_S22AN_HUMAN|A1A5C7-3	0	0.958143	1	Unreviewed	49717	ELEPIVGKIDGEPNMRNK
decoy_S22AN_HUMAN|A1A5C7-2	0	0.958164	1	Unreviewed	49718	ELEPIVGKIDGEPNMRNK
decoy_S22AK_HUMAN|A6NK97-2	0	0.958185	1	Unreviewed	49719	LDGHSLM[+15.994915000000001]HGQPHGPNPLPGLNLQLHLC[+57.021464000000002]K
decoy_S22AG_HUMAN|Q86VW1-3	0	0.958206	1	Unreviewed	49720	DSFYGFTVSGLLVGFMFLPQILM[+15.994915000000001]ALWK
decoy_S22AC_HUMAN|Q96S37-4	0	0.958227	1	Unreviewed	49721	GLGGVLDLLESFAM
decoy_S22AC_HUMAN|Q96S37-2	0	0.958248	1	Unreviewed	49722	GLGGVLDLLESFAM
decoy_S22AC_HUMAN|Q96S37	0	0.958269	1	Unreviewed	49723	GLGGVLDLLESFAM
decoy_S22AA_HUMAN|Q63ZE4	0	0.95829	1	Unreviewed	49724	SATLDIGSAR
decoy_S20A2_HUMAN|Q08357	0	0.958311	1	Unreviewed	49725	AGLLVSGTTEFISALIC[+57.021464000000002]AQR
decoy_S1PR3_HUMAN|Q99500	0	0.958332	1	Unreviewed	49726	YAIGALLDC[+57.021464000000002]LALNGIFFYMR
decoy_S1PR1_HUMAN|P21453	0	0.958353	1	Unreviewed	49727	SFEMGAIIPRKFK
decoy_S17A5_HUMAN|Q9NRA2	0	0.958374	1	Unreviewed	49728	MYTPLLTLLTYFTWNYSFHAVVIAWLPLSK
decoy_S15A1_HUMAN|P46059	0	0.958394	1	Unreviewed	49729	TVMKIQSILR
decoy_S14L6_HUMAN|B5MCN3	0	0.958415	1	Unreviewed	49730	FEMHKRLM[+15.994915000000001]DESK
decoy_S14L5_HUMAN|O43304	0	0.958436	1	Unreviewed	49731	IDLSASQEFC[+57.021464000000002]TWDENEPHVTYSC[+57.021464000000002]HENVVVR
decoy_S14L2_HUMAN|O76054-5	0	0.958457	1	Unreviewed	49732	SIQVSHEYQQKVQDRVYYK
decoy_S14L2_HUMAN|O76054-4	0	0.958478	1	Unreviewed	49733	SIQVSHEYQQKVQDRVYYK
decoy_S14L2_HUMAN|O76054	0	0.958499	1	Unreviewed	49734	SIQVSHEYQQKVQDRVYYK
decoy_S14L1_HUMAN|Q92503-2	0	0.95852	1	Unreviewed	49735	LLAEEGLARVLGK
decoy_S14L1_HUMAN|Q92503	0	0.958541	1	Unreviewed	49736	LLAEEGLARVLGK
decoy_S13A2_HUMAN|Q13183-3	0	0.958562	1	Unreviewed	49737	VGVILLVR
decoy_S13A2_HUMAN|Q13183-2	0	0.958583	1	Unreviewed	49738	VGVILLVR
decoy_S13A2_HUMAN|Q13183	0	0.958604	1	Unreviewed	49739	VGVILLVR
decoy_S12A9_HUMAN|Q9BXP2	0	0.958625	1	Unreviewed	49740	SLREPPLAGSAR
decoy_S12A3_HUMAN|P55017-3	0	0.958646	1	Unreviewed	49741	IDNIPDVIPAGYEQLLDR
decoy_S12A3_HUMAN|P55017-2	0	0.958667	1	Unreviewed	49742	IDNIPDVIPAGYEQLLDR
decoy_S12A3_HUMAN|P55017	0	0.958688	1	Unreviewed	49743	IDNIPDVIPAGYEQLLDR
decoy_S10AG_HUMAN|Q96FQ6	0	0.958709	1	Unreviewed	49744	SIKNKVLSYK
decoy_S10AC_HUMAN|P80511	0	0.95873	1	Unreviewed	49745	LEGKSLTDFHGK
decoy_S10A9_HUMAN|P06702	0	0.95875	1	Unreviewed	49746	HHHGPGEDGEHMKEHSAWTLR
decoy_RYK_HUMAN|P34925-2	0	0.958771	1	Unreviewed	49747	DLASTKVEELK
decoy_RYK_HUMAN|P34925	0	0.958792	1	Unreviewed	49748	DLASTKVEELK
decoy_RYBP_HUMAN|Q8N488	0	0.958813	1	Unreviewed	49749	TTANASQISNAESPPDKLIDSKPKTK
decoy_RX_HUMAN|Q9Y2V3	0	0.958834	1	Unreviewed	49750	AKLRLAAISSNRPDAEDLPFK
decoy_RXRA_HUMAN|P19793-2	0	0.958855	1	Unreviewed	49751	IDESSSVPNM
decoy_RXFP1_HUMAN|Q9HBX9-5	0	0.958876	1	Unreviewed	49752	VLYDFQNAQIKQIPNYSLNLQSLEKLDK
decoy_RXFP1_HUMAN|Q9HBX9-2	0	0.958897	1	Unreviewed	49753	VLYDFQNAQIKQIPNYSLNLQSLEKLDK
decoy_RXFP1_HUMAN|Q9HBX9	0	0.958918	1	Unreviewed	49754	VLYDFQNAQIKQIPNYSLNLQSLEKLDK
decoy_RUNX3_HUMAN|Q13761-2	0	0.958939	1	Unreviewed	49755	ARGGPGVAAQASLAGSNEGM[+15.994915000000001]K
decoy_RUNX3_HUMAN|Q13761	0	0.95896	1	Unreviewed	49756	ARGGPGVAAQASLAGSNEGM[+15.994915000000001]K
decoy_RUBCL_HUMAN|Q9H714-2	0	0.958981	1	Unreviewed	49757	VTSQSVM
decoy_RUBCL_HUMAN|Q9H714-1	0	0.959002	1	Unreviewed	49758	VTSQSVM
decoy_RU17_HUMAN|P08621-3	0	0.959022	1	Unreviewed	49759	IPGYVEFER
decoy_RTP2_HUMAN|Q5QGT7	0	0.959043	1	Unreviewed	49760	WEC[+57.021464000000002]TTLSTC[+57.021464000000002]M[+15.994915000000001]
decoy_RTP1_HUMAN|P59025	0	0.959064	1	Unreviewed	49761	LRWPRFIR
decoy_RTN2_HUMAN|O75298-2	0	0.959085	1	Unreviewed	49762	GPEPSQSLSPISELSDGLSPQPHQDRPESVSR
decoy_RTN2_HUMAN|O75298	0	0.959106	1	Unreviewed	49763	GPEPSQSLSPISELSDGLSPQPHQDRPESVSR
decoy_RTN1_HUMAN|Q16799-3	0	0.959127	1	Unreviewed	49764	KAGPIKAQIK
decoy_RTN1_HUMAN|Q16799-2	0	0.959148	1	Unreviewed	49765	KAGPIKAQIK
decoy_RTL5_HUMAN|Q5HYW3	0	0.959169	1	Unreviewed	49766	QDKSHLR
decoy_RTCB_HUMAN|Q9Y3I0	0	0.95919	1	Unreviewed	49767	MAPLFGGVGGGR
decoy_RT36_HUMAN|P82909	0	0.959211	1	Unreviewed	49768	VVQVVRSASAMKSGMM
decoy_RT35_HUMAN|P82673	0	0.959232	1	Unreviewed	49769	YQSISNENEEENK
decoy_RT34_HUMAN|P82930	0	0.959253	1	Unreviewed	49770	GLGFLPLR
decoy_RT26_HUMAN|Q9BYN8	0	0.959273	1	Unreviewed	49771	QVESVFEMRLARVTQR
decoy_RT24_HUMAN|Q96EL2	0	0.959294	1	Unreviewed	49772	LVLQDALC[+57.021464000000002]GPFTGWMFKR
decoy_RT23_HUMAN|Q9Y3D9	0	0.959315	1	Unreviewed	49773	SFISGVTELR
decoy_RT15_HUMAN|P82914	0	0.959336	1	Unreviewed	49774	KVVDDVKEIGPVNQYDK
decoy_RT12_HUMAN|O15235	0	0.959357	1	Unreviewed	49775	LQPRGETPGLK
decoy_RSPO2_HUMAN|Q6UXX9-3	0	0.959378	1	Unreviewed	49776	SEAITPC[+57.021464000000002]LITDKVPKK
decoy_RSPO2_HUMAN|Q6UXX9-2	0	0.959399	1	Unreviewed	49777	SEAITPC[+57.021464000000002]LITDKVPKK
decoy_RSPO2_HUMAN|Q6UXX9	0	0.95942	1	Unreviewed	49778	SEAITPC[+57.021464000000002]LITDKVPKK
decoy_RSPH3_HUMAN|Q86UC2-2	0	0.959441	1	Unreviewed	49779	DYM[+15.994915000000001]INGYHMPEEDPQTLSDR
decoy_RSMN_HUMAN|P63162-2	0	0.959462	1	Unreviewed	49780	IGPPPPR
decoy_RSMN_HUMAN|P63162	0	0.959483	1	Unreviewed	49781	IGPPPPR
decoy_RSLBB_HUMAN|Q9BPW5	0	0.959503	1	Unreviewed	49782	RGAAGVC[+57.021464000000002]C[+57.021464000000002]DSAAANGPAPYEAITC[+57.021464000000002]M[+15.994915000000001]NQILRM[+15.994915000000001]
decoy_RSLAB_HUMAN|Q96S79	0	0.959524	1	Unreviewed	49783	QLDRKNGVIIIPTESTGIVR
decoy_RSH6A_HUMAN|Q9H0K4	0	0.959545	1	Unreviewed	49784	EPYPPLDGM
decoy_RSH4A_HUMAN|Q5TD94-3	0	0.959566	1	Unreviewed	49785	KDSSQELPDPYPTGAEPIVSTTRDSQPPAALDQR
decoy_RSCA1_HUMAN|Q92681	0	0.959587	1	Unreviewed	49786	EGLFMQPEHM[+15.994915000000001]RTSTVSLSAEQR
decoy_RSAD2_HUMAN|Q8WXG1	0	0.959608	1	Unreviewed	49787	M[+15.994915000000001]YEDLILYSDKMK
decoy_RS5_HUMAN|P46782	0	0.959629	1	Unreviewed	49788	GNNRGHMM[+15.994915000000001]M[+15.994915000000001]SNTLR
decoy_RS4Y2_HUMAN|Q8TD47	0	0.95965	1	Unreviewed	49789	DLMWHKPAAVRKLHK
decoy_RS4X_HUMAN|P62701	0	0.959671	1	Unreviewed	49790	DLMWHKPAAVRKLHK
decoy_RS3_HUMAN|P23396-2	0	0.959692	1	Unreviewed	49791	KPGIKGTPDWPLM[+15.994915000000001]IK
decoy_RS3_HUMAN|P23396	0	0.959712	1	Unreviewed	49792	KPGIKGTPDWPLM[+15.994915000000001]IK
decoy_RS30_HUMAN|P62861	0	0.959733	1	Unreviewed	49793	KEQKAVKPTQGR
decoy_RS23_HUMAN|P62266	0	0.959754	1	Unreviewed	49794	AHSAGGFPNAK
decoy_RS20_HUMAN|P60866-2	0	0.959775	1	Unreviewed	49795	FPC[+57.021464000000002]TGPSEFVSR
decoy_RS18_HUMAN|P62269	0	0.959796	1	Unreviewed	49796	RGDINTNLVRLIHQFK
decoy_RS13_HUMAN|P62277	0	0.959817	1	Unreviewed	49797	FKADKDK
decoy_RS10_HUMAN|P46783	0	0.959838	1	Unreviewed	49798	EGELGKPRPRGTEPR
decoy_RRP12_HUMAN|Q5JTH9	0	0.959859	1	Unreviewed	49799	ILVPSPVRK
decoy_RRN3_HUMAN|Q9NYV6-2	0	0.95988	1	Unreviewed	49800	LTPFYVSIRLLNHVYC[+57.021464000000002]ELTRESK
decoy_RRFM_HUMAN|Q96E11-8	0	0.9599	1	Unreviewed	49801	LKNMSNTRVK
decoy_RRFM_HUMAN|Q96E11-4	0	0.959921	1	Unreviewed	49802	LSRIWALEEPFSAM[+15.994915000000001]NVLILQPSK
decoy_RRFM_HUMAN|Q96E11-3	0	0.959942	1	Unreviewed	49803	LKNMSNTRVK
decoy_RRFM_HUMAN|Q96E11	0	0.959963	1	Unreviewed	49804	LKNMSNTRVK
decoy_RRAGB_HUMAN|Q5VZM2-2	0	0.959984	1	Unreviewed	49805	EKFILDRQDEQVLDM[+15.994915000000001]K
decoy_RRAGB_HUMAN|Q5VZM2	0	0.960005	1	Unreviewed	49806	EKFILDRQDEQVLDM[+15.994915000000001]K
decoy_RRAGA_HUMAN|Q7L523	0	0.960026	1	Unreviewed	49807	EKFILDRQDEQVLDM[+15.994915000000001]K
decoy_RPTN_HUMAN|Q6XPR3	0	0.960047	1	Unreviewed	49808	ESQGYHSDQIPKEC[+57.021464000000002]RNLAFIHGQWK
decoy_RPRD2_HUMAN|Q5VT52-4	0	0.960067	1	Unreviewed	49809	KNEIC[+57.021464000000002]WSSLGQISEMTNTVSQFK
decoy_RPRD2_HUMAN|Q5VT52-2	0	0.960088	1	Unreviewed	49810	SAPSVGTNKMVSTLSSLISSIK
decoy_RPR1A_HUMAN|Q96P16-3	0	0.960109	1	Unreviewed	49811	DGYLAQK
decoy_RPR1A_HUMAN|Q96P16	0	0.96013	1	Unreviewed	49812	DGYLAQK
decoy_RPP40_HUMAN|O75818-2	0	0.960151	1	Unreviewed	49813	LTSLAVKPQHEQIQYKSFYSMM[+15.994915000000001]TSEESGTK
decoy_RPP40_HUMAN|O75818	0	0.960172	1	Unreviewed	49814	LTSLAVKPQHEQIQYKSFYSMM[+15.994915000000001]TSEESGTK
decoy_RPP38_HUMAN|P78345	0	0.960193	1	Unreviewed	49815	TKRLSGR
decoy_RPN2_HUMAN|P04844-2	0	0.960214	1	Unreviewed	49816	LDAQQSLHSATQLAQVTALVTEEK
decoy_RPN2_HUMAN|P04844	0	0.960234	1	Unreviewed	49817	LDAQQSLHSATQLAQVTALVTEEK
decoy_RPKL1_HUMAN|Q9Y6S9-4	0	0.960255	1	Unreviewed	49818	SC[+57.021464000000002]PEPELGPSPLC[+57.021464000000002]EC[+57.021464000000002]AVLSM[+15.994915000000001]
decoy_RPKL1_HUMAN|Q9Y6S9	0	0.960276	1	Unreviewed	49819	SC[+57.021464000000002]PEPELGPSPLC[+57.021464000000002]EC[+57.021464000000002]AVLSM[+15.994915000000001]
decoy_RPGFL_HUMAN|Q9UHV5-3	0	0.960297	1	Unreviewed	49820	TQLHNPSAEMDLC[+57.021464000000002]LPRSRYK
decoy_RPGFL_HUMAN|Q9UHV5-2	0	0.960318	1	Unreviewed	49821	TQLHNPSAEMDLC[+57.021464000000002]LPRSRYK
decoy_RPGFL_HUMAN|Q9UHV5	0	0.960339	1	Unreviewed	49822	TQLHNPSAEMDLC[+57.021464000000002]LPRSRYK
decoy_RPEL1_HUMAN|Q2QD12	0	0.96036	1	Unreviewed	49823	QEGFGPEVTMVLAM[+15.994915000000001]DIQNAWPALYEVSTGPK
decoy_RPC4_HUMAN|P05423	0	0.960381	1	Unreviewed	49824	SRISPLRGPTLPPAPR
decoy_RPB1B_HUMAN|Q9GZM3	0	0.960401	1	Unreviewed	49825	LPLLC[+57.021464000000002]TRFR
decoy_RORB_HUMAN|Q92753-1	0	0.960422	1	Unreviewed	49826	AFDFAENVLDDSGLAKFM[+15.994915000000001]QMGGYK
decoy_RORB_HUMAN|Q92753	0	0.960443	1	Unreviewed	49827	AFDFAENVLDDSGLAKFM[+15.994915000000001]QMGGYK
decoy_ROP1B_HUMAN|Q9BZX4-2	0	0.960464	1	Unreviewed	49828	TITVGLASC[+57.021464000000002]ALALFK
decoy_ROP1B_HUMAN|Q9BZX4	0	0.960485	1	Unreviewed	49829	TITVGLASC[+57.021464000000002]ALALFK
decoy_ROP1A_HUMAN|Q9HAT0	0	0.960506	1	Unreviewed	49830	TITVGLASC[+57.021464000000002]ALALFK
decoy_RON_HUMAN|Q04912-2	0	0.960527	1	Unreviewed	49831	ALGFDAVKVTFSEDLMC[+57.021464000000002]NRAALDR
decoy_RON_HUMAN|Q04912	0	0.960547	1	Unreviewed	49832	ALGFDAVKVTFSEDLMC[+57.021464000000002]NRAALDR
decoy_ROMO1_HUMAN|P60602	0	0.960568	1	Unreviewed	49833	C[+57.021464000000002]RIGM[+15.994915000000001]GIAMFTGFTGGSQMM[+15.994915000000001]TK
decoy_ROBO3_HUMAN|Q96MS0-2	0	0.960589	1	Unreviewed	49834	VTAVRAGNK
decoy_ROAA_HUMAN|Q99729-2	0	0.96061	1	Unreviewed	49835	IKEETAEPNLGGVFIK
decoy_RO60_HUMAN|P10155-2	0	0.960631	1	Unreviewed	49836	KGIFIKHK
decoy_RO60_HUMAN|P10155	0	0.960652	1	Unreviewed	49837	IMDLTFNR
decoy_RO52_HUMAN|P19474-2	0	0.960673	1	Unreviewed	49838	IAIEVELKEALEQKR
decoy_RO52_HUMAN|P19474	0	0.960693	1	Unreviewed	49839	IAIEVELKEALEQKR
decoy_RNS11_HUMAN|Q8TAA1	0	0.960714	1	Unreviewed	49840	RWVTM[+15.994915000000001]DNC[+57.021464000000002]C[+57.021464000000002]EK
decoy_RNPS1_HUMAN|Q15287-2	0	0.960735	1	Unreviewed	49841	SRTSSSGSSASRR
decoy_RNPS1_HUMAN|Q15287	0	0.960756	1	Unreviewed	49842	SRTSSSGSSASRR
decoy_RNF14_HUMAN|Q9UBS8-2	0	0.960777	1	Unreviewed	49843	LEFPSVINLYALTEEK
decoy_RNF14_HUMAN|Q9UBS8	0	0.960798	1	Unreviewed	49844	LEFPSVINLYALTEEK
decoy_RND2_HUMAN|P52198	0	0.960819	1	Unreviewed	49845	VNDYYSSGSTDWM[+15.994915000000001]NLEIR
decoy_RNAS9_HUMAN|P60153-2	0	0.960839	1	Unreviewed	49846	M[+15.994915000000001]M[+15.994915000000001]KGASM
decoy_RNAS1_HUMAN|P07998	0	0.96086	1	Unreviewed	49847	M[+15.994915000000001]M[+15.994915000000001]QNC[+57.021464000000002]YTSSSSPSSDSDMHQR
decoy_RN3P2_HUMAN|A6NIE6	0	0.960881	1	Unreviewed	49848	M[+15.994915000000001]NSIGTRSAGLM[+15.994915000000001]KVASPSAAADGPLR
decoy_RN215_HUMAN|Q9Y6U7	0	0.960902	1	Unreviewed	49849	DDSYRNGLVNFKC[+57.021464000000002]LPC[+57.021464000000002]TQQLMLWPDVC[+57.021464000000002]DR
decoy_RN213_HUMAN|Q63HN8-6	0	0.960923	1	Unreviewed	49850	C[+57.021464000000002]SWIKSC[+57.021464000000002]HVVSK
decoy_RN212_HUMAN|Q495C1-6	0	0.960944	1	Unreviewed	49851	SYKKC[+57.021464000000002]LSDISMFFAQIDADTHK
decoy_RN212_HUMAN|Q495C1-4	0	0.960964	1	Unreviewed	49852	SYKKC[+57.021464000000002]LSDISMFFAQIDADTHK
decoy_RN212_HUMAN|Q495C1-2	0	0.960985	1	Unreviewed	49853	SYKKC[+57.021464000000002]LSDISMFFAQIDADTHK
decoy_RN208_HUMAN|Q9H0X6	0	0.961006	1	Unreviewed	49854	M[+15.994915000000001]ISC[+57.021464000000002]ASLPNRVHC[+57.021464000000002]TC[+57.021464000000002]AAGC[+57.021464000000002]YQR
decoy_RN207_HUMAN|Q6ZRF8-3	0	0.961027	1	Unreviewed	49855	DQM[+15.994915000000001]SGFLAHIADEEEAASHR
decoy_RN185_HUMAN|Q96GF1-2	0	0.961048	1	Unreviewed	49856	SLFQEDVYQPTGPVAPPPR
decoy_RN185_HUMAN|Q96GF1	0	0.961069	1	Unreviewed	49857	SLFQEDVYQPTGPVAPPPR
decoy_RN150_HUMAN|Q9ULK6-4	0	0.961089	1	Unreviewed	49858	LPQAHSSM
decoy_RN148_HUMAN|Q8N7C7	0	0.96111	1	Unreviewed	49859	EAAVNIK
decoy_RN145_HUMAN|Q96MT1-2	0	0.961131	1	Unreviewed	49860	SFVQDGC[+57.021464000000002]LSSAIRHNRM[+15.994915000000001]M
decoy_RN141_HUMAN|Q8WVD5	0	0.961152	1	Unreviewed	49861	VLTVHKAVKEPLK
decoy_RN139_HUMAN|Q8WU17	0	0.961173	1	Unreviewed	49862	QVDDDC[+57.021464000000002]DTSDDENLER
decoy_RN138_HUMAN|Q8WVD3	0	0.961194	1	Unreviewed	49863	EPC[+57.021464000000002]ARER
decoy_RN121_HUMAN|Q9H920-2	0	0.961215	1	Unreviewed	49864	WWHLKVTFYLPVVWMQFLTVM[+15.994915000000001]
decoy_RN103_HUMAN|O00237	0	0.961235	1	Unreviewed	49865	LIYSPMNYIGIDTM[+15.994915000000001]YSK
decoy_RMP_HUMAN|O94763-4	0	0.961256	1	Unreviewed	49866	LVEPTVSLPLLK
decoy_RMI1_HUMAN|Q9H9A7	0	0.961277	1	Unreviewed	49867	VKVTTVEKPK
decoy_RMD5A_HUMAN|Q9H871	0	0.961298	1	Unreviewed	49868	NSVAWELAPRLVRVK
decoy_RMD2_HUMAN|Q96LZ7-4	0	0.961319	1	Unreviewed	49869	DEKTVTPLLLALNC[+57.021464000000002]FK
decoy_RMD2_HUMAN|Q96LZ7	0	0.961339	1	Unreviewed	49870	DEKTVTPLLLALNC[+57.021464000000002]FK
decoy_RMD1_HUMAN|Q96DB5-2	0	0.96136	1	Unreviewed	49871	NHLKLYTKGLLLLNK
decoy_RMD1_HUMAN|Q96DB5	0	0.961381	1	Unreviewed	49872	NHLKLYTKGLLLLNK
decoy_RM52_HUMAN|Q86TS9-3	0	0.961392	1	Unreviewed	49873	LQGKM[+15.994915000000001]PPAPRGDAYSWDPLETLPGYGSPNAALGQQLR
decoy_RM52_HUMAN|Q86TS9	0	0.961392	1	Unreviewed	49874	LQGKM[+15.994915000000001]PPAPRGDAYSWDPLETLPGYGSPNAALGQQLR
decoy_RM47_HUMAN|Q9HD33-2	0	0.961392	1	Unreviewed	49875	EKLLVYWLK
decoy_RM47_HUMAN|Q9HD33	0	0.961392	1	Unreviewed	49876	EKLLVYWLK
decoy_RM45_HUMAN|Q9BRJ2	0	0.961392	1	Unreviewed	49877	ISVQSAM[+15.994915000000001]TK
decoy_RM40_HUMAN|Q9NQ50	0	0.961392	1	Unreviewed	49878	ITDREMK
decoy_RM35_HUMAN|Q9NZE8-2	0	0.961392	1	Unreviewed	49879	NC[+57.021464000000002]FVFERLR
decoy_RM35_HUMAN|Q9NZE8	0	0.961392	1	Unreviewed	49880	NC[+57.021464000000002]FVFERLR
decoy_RM27_HUMAN|Q9P0M9	0	0.961392	1	Unreviewed	49881	FHRQTAIINGAHVYHGEM[+15.994915000000001]K
decoy_RM24_HUMAN|Q96A35	0	0.961392	1	Unreviewed	49882	YDM[+15.994915000000001]TKGIYRYHTNLGGVVVWNR
decoy_RM16_HUMAN|Q9NX20	0	0.961392	1	Unreviewed	49883	LLPASAR
decoy_RM10_HUMAN|Q7Z7H8-2	0	0.961392	1	Unreviewed	49884	SLITDDIC[+57.021464000000002]GGLLPLFPVTR
decoy_RM10_HUMAN|Q7Z7H8	0	0.961392	1	Unreviewed	49885	SLITDDIC[+57.021464000000002]GGLLPLFPVTR
decoy_RM09_HUMAN|Q9BYD2	0	0.961392	1	Unreviewed	49886	RHLRPKR
decoy_RLA2_HUMAN|P05387	0	0.961392	1	Unreviewed	49887	GIGQAIVDEINKGNLESIVK
decoy_RL9_HUMAN|P32969	0	0.961392	1	Unreviewed	49888	VTALEKR
decoy_RL7A_HUMAN|P62424	0	0.961392	1	Unreviewed	49889	ALAGKDESNVQTFAVTTC[+57.021464000000002]TKR
decoy_RL36L_HUMAN|Q969Q0	0	0.961392	1	Unreviewed	49890	GKKYQTVK
decoy_RL36A_HUMAN|P83881	0	0.961392	1	Unreviewed	49891	GKKYQTVK
decoy_RL31_HUMAN|P62899-3	0	0.961392	1	Unreviewed	49892	TVVENIASRGKK
decoy_RL31_HUMAN|P62899-2	0	0.961392	1	Unreviewed	49893	TVVENIASRGKK
decoy_RL31_HUMAN|P62899	0	0.961392	1	Unreviewed	49894	TVVENIASRGKK
decoy_RL22_HUMAN|P35268	0	0.961392	1	Unreviewed	49895	EITVVGGGLNGAKGNVK
decoy_RL15_HUMAN|P61313	0	0.961392	1	Unreviewed	49896	TIWQTDPNRRIAK
decoy_RITA1_HUMAN|Q96K30-3	0	0.961392	1	Unreviewed	49897	HQLGLTQM[+15.994915000000001]GSVALEVPTKMSGTTGPSLLHAR
decoy_RISC_HUMAN|Q9HB40	0	0.961392	1	Unreviewed	49898	EQQTVLRMMKLAMDGQDSPVMHGAK
decoy_RIOX2_HUMAN|Q8IUF8-3	0	0.961392	1	Unreviewed	49899	LSHYIYVM[+15.994915000000001]K
decoy_RIOX2_HUMAN|Q8IUF8-2	0	0.961392	1	Unreviewed	49900	C[+57.021464000000002]PAPGEEK
decoy_RIOX1_HUMAN|Q9H6W3-2	0	0.961392	1	Unreviewed	49901	GPPNLTERRGNIYR
decoy_RIN3_HUMAN|Q8TB24-4	0	0.961392	1	Unreviewed	49902	AM[+15.994915000000001]MELSYVK
decoy_RIN3_HUMAN|Q8TB24	0	0.961392	1	Unreviewed	49903	AM[+15.994915000000001]MELSYVK
decoy_RICTR_HUMAN|Q6R327-4	0	0.961392	1	Unreviewed	49904	TKPHNLLHLITTILAENIRSLQC[+57.021464000000002]DIVNK
decoy_RIC8A_HUMAN|Q9NPQ8-4	0	0.961392	1	Unreviewed	49905	DFM[+15.994915000000001]TVLKMAEHEK
decoy_RIC8A_HUMAN|Q9NPQ8-3	0	0.961392	1	Unreviewed	49906	DFM[+15.994915000000001]TVLKMAEHEK
decoy_RIC8A_HUMAN|Q9NPQ8-2	0	0.961392	1	Unreviewed	49907	DFM[+15.994915000000001]TVLKMAEHEK
decoy_RIC8A_HUMAN|Q9NPQ8	0	0.961392	1	Unreviewed	49908	DFM[+15.994915000000001]TVLKMAEHEK
decoy_RIC3_HUMAN|Q7Z5B4-6	0	0.961392	1	Unreviewed	49909	ELGQPNR
decoy_RIC3_HUMAN|Q7Z5B4-5	0	0.961392	1	Unreviewed	49910	ELGQPNR
decoy_RIC3_HUMAN|Q7Z5B4-3	0	0.961392	1	Unreviewed	49911	ELGQPNR
decoy_RIC3_HUMAN|Q7Z5B4	0	0.961392	1	Unreviewed	49912	ELGQPNR
decoy_RIC1_HUMAN|Q4ADV7-3	0	0.961392	1	Unreviewed	49913	QPDSQVHFPAEAPSGLPC[+57.021464000000002]LLR
decoy_RIBC2_HUMAN|Q9H4K1	0	0.961392	1	Unreviewed	49914	QEARANK
decoy_RHXF2_HUMAN|Q9BQY4	0	0.961392	1	Unreviewed	49915	AM[+15.994915000000001]LARQHRR
decoy_RHOQ_HUMAN|P17081	0	0.961392	1	Unreviewed	49916	TILC[+57.021464000000002]C[+57.021464000000002]NIC[+57.021464000000002]RSGIRK
decoy_RHOH_HUMAN|Q15669	0	0.961392	1	Unreviewed	49917	LNLFSNHNAVSYC[+57.021464000000002]M[+15.994915000000001]LVVDAQQYSLPRISR
decoy_RHOG_HUMAN|P84095	0	0.961392	1	Unreviewed	49918	LDKKTGVLLIPVDPC[+57.021464000000002]HHC[+57.021464000000002]VEPHWK
decoy_RHG32_HUMAN|A7KAX9-3	0	0.961392	1	Unreviewed	49919	TPRSKM[+15.994915000000001]FTR
decoy_RHG32_HUMAN|A7KAX9-2	0	0.961392	1	Unreviewed	49920	SRLHIVYIGGLDDQVAPTMNDYQSMVPGKVK
decoy_RHG30_HUMAN|Q7Z6I6-2	0	0.961392	1	Unreviewed	49921	VKLSGKR
decoy_RHG27_HUMAN|Q6ZUM4-4	0	0.961392	1	Unreviewed	49922	QAPGC[+57.021464000000002]LSSAR
decoy_RHG27_HUMAN|Q6ZUM4-3	0	0.961392	1	Unreviewed	49923	QAPGC[+57.021464000000002]LSSAR
decoy_RHG27_HUMAN|Q6ZUM4	0	0.961392	1	Unreviewed	49924	QAPGC[+57.021464000000002]LSSAR
decoy_RHG18_HUMAN|Q8N392-2	0	0.961392	1	Unreviewed	49925	LWEEELEGEDPEKVVVVEQDEQSNESSK
decoy_RHG18_HUMAN|Q8N392	0	0.961392	1	Unreviewed	49926	LWEEELEGEDPEKVVVVEQDEQSNESSK
decoy_RHG09_HUMAN|Q9BRR9-4	0	0.961392	1	Unreviewed	49927	QLLPC[+57.021464000000002]APGPPPSRPC[+57.021464000000002]RRLDVLNC[+57.021464000000002]YVPPESM[+15.994915000000001]
decoy_RHG09_HUMAN|Q9BRR9-3	0	0.961392	1	Unreviewed	49928	QLLPC[+57.021464000000002]APGPPPSRPC[+57.021464000000002]RRLDVLNC[+57.021464000000002]YVPPESM[+15.994915000000001]
decoy_RHF2B_HUMAN|P0C7M4	0	0.961392	1	Unreviewed	49929	AM[+15.994915000000001]LARQHRR
decoy_RHES_HUMAN|Q96D21	0	0.961392	1	Unreviewed	49930	LDSNVSPRR
decoy_RHEB_HUMAN|Q15382	0	0.961392	1	Unreviewed	49931	MVSC[+57.021464000000002]SSKGQSAAGDM[+15.994915000000001]K
decoy_RHD_HUMAN|Q02161	0	0.961392	1	Unreviewed	49932	AEHPAKWIK
decoy_RHDF1_HUMAN|Q96CC6	0	0.961392	1	Unreviewed	49933	DNRVC[+57.021464000000002]C[+57.021464000000002]ASHKER
decoy_RHBD2_HUMAN|Q6NTF9-2	0	0.961392	1	Unreviewed	49934	C[+57.021464000000002]NGKAVASSGAPPWAEWLGRGM[+15.994915000000001]
decoy_RHAG_HUMAN|Q02094	0	0.961392	1	Unreviewed	49935	RTKPVKWYVSDDYC[+57.021464000000002]NQDSPQGWLPLK
decoy_RGSL_HUMAN|A5PLK6-5	0	0.961392	1	Unreviewed	49936	M[+15.994915000000001]VHGQLTLLTSTTVHRM[+15.994915000000001]SAIEK
decoy_RGSL_HUMAN|A5PLK6-4	0	0.961392	1	Unreviewed	49937	M[+15.994915000000001]VHGQLTLLTSTTVHRM[+15.994915000000001]SAIEK
decoy_RGSL_HUMAN|A5PLK6-3	0	0.961392	1	Unreviewed	49938	M[+15.994915000000001]VHGQLTLLTSTTVHRM[+15.994915000000001]SAIEK
decoy_RGSL_HUMAN|A5PLK6-2	0	0.961392	1	Unreviewed	49939	M[+15.994915000000001]VHGQLTLLTSTTVHRM[+15.994915000000001]SAIEK
decoy_RGS4_HUMAN|P49798-5	0	0.961392	1	Unreviewed	49940	QAEDFC[+57.021464000000002]TITPELMNRSTEER
decoy_RGS4_HUMAN|P49798-3	0	0.961392	1	Unreviewed	49941	QAEDFC[+57.021464000000002]TITPELMNRSTEER
decoy_RGS4_HUMAN|P49798-2	0	0.961392	1	Unreviewed	49942	QAEDFC[+57.021464000000002]TITPELMNRSTEER
decoy_RGS4_HUMAN|P49798	0	0.961392	1	Unreviewed	49943	QAEDFC[+57.021464000000002]TITPELMNRSTEER
decoy_RGS3_HUMAN|P49796-9	0	0.961392	1	Unreviewed	49944	LPPSM[+15.994915000000001]KKQNILDLYLDSR
decoy_RGS3_HUMAN|P49796-8	0	0.961392	1	Unreviewed	49945	DDDDKYDLPPSMK
decoy_RGS3_HUMAN|P49796-7	0	0.961392	1	Unreviewed	49946	LPPSM[+15.994915000000001]KKQNILDLYLDSR
decoy_RGS3_HUMAN|P49796-2	0	0.961392	1	Unreviewed	49947	LPPSM[+15.994915000000001]KKQNILDLYLDSR
decoy_RGS12_HUMAN|O14924-7	0	0.961392	1	Unreviewed	49948	RC[+57.021464000000002]LGGNAHLADDAHDGHERK
decoy_RGS12_HUMAN|O14924-6	0	0.961392	1	Unreviewed	49949	RC[+57.021464000000002]LGGNAHLADDAHDGHERK
decoy_RGPS1_HUMAN|Q5JS13-7	0	0.961392	1	Unreviewed	49950	RRLPGEMTPVAASNGLSC[+57.021464000000002]IC[+57.021464000000002]PGTPSYVC[+57.021464000000002]SR
decoy_RGPS1_HUMAN|Q5JS13-2	0	0.961392	1	Unreviewed	49951	RRLPGEMTPVAASNGLSC[+57.021464000000002]IC[+57.021464000000002]PGTPSYVC[+57.021464000000002]SR
decoy_RGMB_HUMAN|Q6NW40	0	0.961392	1	Unreviewed	49952	C[+57.021464000000002]AKSTRQTC[+57.021464000000002]GAYAR
decoy_RGL2_HUMAN|O15211-2	0	0.961392	1	Unreviewed	49953	SQAETLPR
decoy_RGL2_HUMAN|O15211	0	0.961392	1	Unreviewed	49954	GTAKIRPFSGGGGESPPTGSASPGSTVGPTATSSR
decoy_RGF1B_HUMAN|Q0VAM2-3	0	0.961392	1	Unreviewed	49955	SSHATLSRQAAGR
decoy_RGF1B_HUMAN|Q0VAM2-2	0	0.961392	1	Unreviewed	49956	SSHATLSRQAAGR
decoy_RGF1B_HUMAN|Q0VAM2	0	0.961392	1	Unreviewed	49957	SSHATLSRQAAGR
decoy_RGDSR_HUMAN|Q8IZJ4-2	0	0.961392	1	Unreviewed	49958	M[+15.994915000000001]QVRQPNREQTAVK
decoy_RGDSR_HUMAN|Q8IZJ4	0	0.961392	1	Unreviewed	49959	M[+15.994915000000001]QVRQPNREQTAVK
decoy_RFXAP_HUMAN|O00287	0	0.961392	1	Unreviewed	49960	AVQSTTESC[+57.021464000000002]GEYTC[+57.021464000000002]TKSM[+15.994915000000001]SGGGSGRR
decoy_RFX8_HUMAN|Q6ZV50	0	0.961392	1	Unreviewed	49961	KIC[+57.021464000000002]IGDYHYRASGR
decoy_RFX4_HUMAN|Q33E94-4	0	0.961392	1	Unreviewed	49962	VEATSGEGKMAR
decoy_RFX4_HUMAN|Q33E94-3	0	0.961392	1	Unreviewed	49963	VEATSGEGKMAR
decoy_RFX4_HUMAN|Q33E94-2	0	0.961392	1	Unreviewed	49964	VEATSGEGKMAR
decoy_RFX4_HUMAN|Q33E94	0	0.961392	1	Unreviewed	49965	VEATSGEGKMAR
decoy_RFWD3_HUMAN|Q6PCD5	0	0.961392	1	Unreviewed	49966	QSGGARAR
decoy_RFWD2_HUMAN|Q8NHY2-5	0	0.961392	1	Unreviewed	49967	EC[+57.021464000000002]FSHGC[+57.021464000000002]K
decoy_RFTN2_HUMAN|Q52LD8	0	0.961392	1	Unreviewed	49968	DPTQAASNWM[+15.994915000000001]VPR
decoy_RFOX3_HUMAN|A6NFN3-2	0	0.961392	1	Unreviewed	49969	FTNYVAR
decoy_RFOX3_HUMAN|A6NFN3	0	0.961392	1	Unreviewed	49970	FTNYVAR
decoy_RFOX2_HUMAN|O43251-9	0	0.961392	1	Unreviewed	49971	VAGYVTRGR
decoy_RFOX2_HUMAN|O43251-8	0	0.961392	1	Unreviewed	49972	VAGYVTRGR
decoy_RFOX2_HUMAN|O43251-7	0	0.961392	1	Unreviewed	49973	VAGYVTRGR
decoy_RFOX2_HUMAN|O43251-6	0	0.961392	1	Unreviewed	49974	VAGYVTRGR
decoy_RFOX2_HUMAN|O43251-5	0	0.961392	1	Unreviewed	49975	VAGYVTRGR
decoy_RFOX2_HUMAN|O43251-4	0	0.961392	1	Unreviewed	49976	VAGYVTRGR
decoy_RFOX2_HUMAN|O43251-3	0	0.961392	1	Unreviewed	49977	VAGYVTRGR
decoy_RFOX2_HUMAN|O43251-2	0	0.961392	1	Unreviewed	49978	VAGYVTRGR
decoy_RFOX2_HUMAN|O43251-10	0	0.961392	1	Unreviewed	49979	VAGYVTRGR
decoy_RFOX2_HUMAN|O43251	0	0.961392	1	Unreviewed	49980	VAGYVTRGR
decoy_RFLA_HUMAN|Q6ZTI6	0	0.961392	1	Unreviewed	49981	LSDEMGQLHLHGVM[+15.994915000000001]
decoy_RFIP1_HUMAN|Q6WKZ4-5	0	0.961392	1	Unreviewed	49982	AQLVTVQVHTPSWVAGLGRGASVMLSM[+15.994915000000001]
decoy_RFFL_HUMAN|Q8WZ73-3	0	0.961392	1	Unreviewed	49983	RATNAFHAGC[+57.021464000000002]SK
decoy_RFFL_HUMAN|Q8WZ73-2	0	0.961392	1	Unreviewed	49984	RATNAFHAGC[+57.021464000000002]SK
decoy_RFFL_HUMAN|Q8WZ73	0	0.961392	1	Unreviewed	49985	RATNAFHAGC[+57.021464000000002]SK
decoy_RFESD_HUMAN|Q8TAC1-2	0	0.961392	1	Unreviewed	49986	FPENSLTVYINGNDVTVTHIRQK
decoy_RFA3_HUMAN|P35244	0	0.961392	1	Unreviewed	49987	SRPLDMMDVM
decoy_REXO4_HUMAN|Q9GZR2-2	0	0.961392	1	Unreviewed	49988	AM[+15.994915000000001]SEWEKKVMVYLR
decoy_REV1_HUMAN|Q9UBZ9-2	0	0.961392	1	Unreviewed	49989	DDLGRC[+57.021464000000002]FRYLMQGTKPGFEK
decoy_REV1_HUMAN|Q9UBZ9	0	0.961392	1	Unreviewed	49990	DDLGRC[+57.021464000000002]FRYLMQGTKPGFEK
decoy_RETR2_HUMAN|Q8NC44	0	0.961392	1	Unreviewed	49991	SLAQPRGLLDEPPALEGEEGEGLDR
decoy_RET3_HUMAN|P10745	0	0.961392	1	Unreviewed	49992	M[+15.994915000000001]DIIM[+15.994915000000001]ADTHM[+15.994915000000001]IK
decoy_RET1_HUMAN|P09455-3	0	0.961392	1	Unreviewed	49993	IIMHDGDQVIEKDPKLLNAIK
decoy_RET1_HUMAN|P09455-2	0	0.961392	1	Unreviewed	49994	IIMHDGDQVIEKDPKLLNAIK
decoy_RET1_HUMAN|P09455	0	0.961392	1	Unreviewed	49995	IIMHDGDQVIEKDPKLLNAIK
decoy_REST_HUMAN|Q13127-3	0	0.961392	1	Unreviewed	49996	KASHVRIHHVFQEESEAEYQC[+57.021464000000002]PK
decoy_REST_HUMAN|Q13127-2	0	0.961392	1	Unreviewed	49997	KASHVRIHHVFQEESEAEYQC[+57.021464000000002]PK
decoy_RERE_HUMAN|Q9P2R6	0	0.961392	1	Unreviewed	49998	EAALRDPYSM[+15.994915000000001]EPR
decoy_REPS2_HUMAN|Q8NFH8-2	0	0.961392	1	Unreviewed	49999	QYHPPSSPPSALPSMTPSQTEQQKDEDDM[+15.994915000000001]RK
decoy_REPS2_HUMAN|Q8NFH8	0	0.961392	1	Unreviewed	50000	QYHPPSSPPSALPSMTPSQTEQQKDEDDM[+15.994915000000001]RK
decoy_REM1_HUMAN|O75628	0	0.961392	1	Unreviewed	50001	SRAKLAR
decoy_RELL1_HUMAN|Q8IUW5	0	0.961392	1	Unreviewed	50002	VPTAPVEGNVTEAGSVSM[+15.994915000000001]LSRR
decoy_REEP5_HUMAN|Q00765-2	0	0.961392	1	Unreviewed	50003	ERMAASM
decoy_REEP3_HUMAN|Q6NUK4-2	0	0.961392	1	Unreviewed	50004	SSLLPHLFKR
decoy_REEP3_HUMAN|Q6NUK4	0	0.961392	1	Unreviewed	50005	SSLLPHLFKR
decoy_REEP1_HUMAN|Q9H902-4	0	0.961392	1	Unreviewed	50006	LSATNAAPGGLGR
decoy_RECQ5_HUMAN|O94762-2	0	0.961392	1	Unreviewed	50007	FC[+57.021464000000002]PTKFIAVPK
decoy_RECK8_HUMAN|P61575	0	0.961392	1	Unreviewed	50008	RQMESPNM
decoy_REC9_HUMAN|P61573	0	0.961392	1	Unreviewed	50009	RQMESPNM
decoy_REC6_HUMAN|Q69383	0	0.961392	1	Unreviewed	50010	RQMESPNM
decoy_REC19_HUMAN|P61572	0	0.961392	1	Unreviewed	50011	RQMESPNM
decoy_RE114_HUMAN|Q7Z4M0	0	0.961392	1	Unreviewed	50012	QVC[+57.021464000000002]SC[+57.021464000000002]C[+57.021464000000002]HELAQEKSEGSFQVRFLR
decoy_RE113_HUMAN|P61574	0	0.961392	1	Unreviewed	50013	RQMESPNM
decoy_RDH16_HUMAN|O75452	0	0.961392	1	Unreviewed	50014	GM[+15.994915000000001]VSSVNVVRGRAR
decoy_RDH12_HUMAN|Q96NR8	0	0.961392	1	Unreviewed	50015	SYPC[+57.021464000000002]M[+15.994915000000001]M[+15.994915000000001]VGANNILIHLQKEEALFGEAFAR
decoy_RDH10_HUMAN|Q8IZV5	0	0.961392	1	Unreviewed	50016	AENNNTAQKR
decoy_RCN1_HUMAN|Q15293	0	0.961392	1	Unreviewed	50017	SEDPTLQDFTK
decoy_RCC1_HUMAN|P18754-2	0	0.961392	1	Unreviewed	50018	GLAGEDNC[+57.021464000000002]GFSYVQGSK
decoy_RCC1_HUMAN|P18754	0	0.961392	1	Unreviewed	50019	GLAGEDNC[+57.021464000000002]GFSYVQGSK
decoy_RCBT1_HUMAN|Q8NDN9	0	0.961392	1	Unreviewed	50020	M[+15.994915000000001]DENWYSQFM[+15.994915000000001]SR
decoy_RBX2_HUMAN|Q9UBF6-4	0	0.961392	1	Unreviewed	50021	C[+57.021464000000002]IAC[+57.021464000000002]TDC[+57.021464000000002]EVDWSWMAVANWKKLSFM[+15.994915000000001]K
decoy_RBX2_HUMAN|Q9UBF6-3	0	0.961392	1	Unreviewed	50022	C[+57.021464000000002]IAC[+57.021464000000002]TDC[+57.021464000000002]EVDWSWMAVANWKKLSFM[+15.994915000000001]K
decoy_RBX2_HUMAN|Q9UBF6-2	0	0.961392	1	Unreviewed	50023	C[+57.021464000000002]IAC[+57.021464000000002]TDC[+57.021464000000002]EVDWSWMAVANWKKLSFM[+15.994915000000001]K
decoy_RBX2_HUMAN|Q9UBF6	0	0.961392	1	Unreviewed	50024	C[+57.021464000000002]IAC[+57.021464000000002]TDC[+57.021464000000002]EVDWSWMAVANWKKLSFM[+15.994915000000001]K
decoy_RBTN2_HUMAN|P25791-3	0	0.961392	1	Unreviewed	50025	AGGGGGGDGGSR
decoy_RBPMS_HUMAN|Q93062-5	0	0.961392	1	Unreviewed	50026	NKAM[+15.994915000000001]KTNAK
decoy_RBPMS_HUMAN|Q93062-4	0	0.961392	1	Unreviewed	50027	NKAM[+15.994915000000001]KTNAK
decoy_RBPMS_HUMAN|Q93062	0	0.961392	1	Unreviewed	50028	NKAM[+15.994915000000001]KTNAK
decoy_RBPJL_HUMAN|Q9UBG7-2	0	0.961392	1	Unreviewed	50029	SHFTGLER
decoy_RBPJL_HUMAN|Q9UBG7	0	0.961392	1	Unreviewed	50030	SHFTGLER
decoy_RBP17_HUMAN|Q9H2T7-2	0	0.961392	1	Unreviewed	50031	VVIAVSDLR
decoy_RBP17_HUMAN|Q9H2T7	0	0.961392	1	Unreviewed	50032	VVIAVSDLR
decoy_RBMX_HUMAN|P38159-2	0	0.961392	1	Unreviewed	50033	RPPGGYSDRGR
decoy_RBMX_HUMAN|P38159	0	0.961392	1	Unreviewed	50034	RPPGGYSDRGR
decoy_RBM5_HUMAN|P52756-5	0	0.961392	1	Unreviewed	50035	MLRVDAPQPGEFSEM[+15.994915000000001]M[+15.994915000000001]ER
decoy_RBM5_HUMAN|P52756-4	0	0.961392	1	Unreviewed	50036	MLRVDAPQPGEFSEM[+15.994915000000001]M[+15.994915000000001]ER
decoy_RBM5_HUMAN|P52756-2	0	0.961392	1	Unreviewed	50037	MLRVDAPQPGEFSEM[+15.994915000000001]M[+15.994915000000001]ER
decoy_RBM48_HUMAN|Q5RL73-2	0	0.961392	1	Unreviewed	50038	ARTDC[+57.021464000000002]VARQVHHDFLSGLEGGSSAM[+15.994915000000001]
decoy_RBM48_HUMAN|Q5RL73	0	0.961392	1	Unreviewed	50039	ARTDC[+57.021464000000002]VARQVHHDFLSGLEGGSSAM[+15.994915000000001]
decoy_RBM46_HUMAN|Q8TBY0-3	0	0.961392	1	Unreviewed	50040	SC[+57.021464000000002]GNTGDINEENM[+15.994915000000001]
decoy_RBM46_HUMAN|Q8TBY0-2	0	0.961392	1	Unreviewed	50041	SC[+57.021464000000002]GNTGDINEENM[+15.994915000000001]
decoy_RBM46_HUMAN|Q8TBY0	0	0.961392	1	Unreviewed	50042	SC[+57.021464000000002]GNTGDINEENM[+15.994915000000001]
decoy_RBM43_HUMAN|Q6ZSC3	0	0.961392	1	Unreviewed	50043	LTSEYSGC[+57.021464000000002]KHK
decoy_RBM20_HUMAN|Q5T481	0	0.961392	1	Unreviewed	50044	YHVASRC[+57.021464000000002]HSM[+15.994915000000001]K
decoy_RBM14_HUMAN|Q96PK6-5	0	0.961392	1	Unreviewed	50045	MVAC[+57.021464000000002]SMVTGYPAFLAALEEPTTDAGDVNGVFIKM[+15.994915000000001]
decoy_RBM14_HUMAN|Q96PK6-4	0	0.961392	1	Unreviewed	50046	MVAC[+57.021464000000002]SMVTGYPAFLAALEEPTTDAGDVNGVFIKM[+15.994915000000001]
decoy_RBM14_HUMAN|Q96PK6-3	0	0.961392	1	Unreviewed	50047	MVAC[+57.021464000000002]SMVTGYPAFLAALEEPTTDAGDVNGVFIKM[+15.994915000000001]
decoy_RBM14_HUMAN|Q96PK6-2	0	0.961392	1	Unreviewed	50048	MVAC[+57.021464000000002]SMVTGYPAFLAALEEPTTDAGDVNGVFIKM[+15.994915000000001]
decoy_RBM14_HUMAN|Q96PK6	0	0.961392	1	Unreviewed	50049	MVAC[+57.021464000000002]SMVTGYPAFLAALEEPTTDAGDVNGVFIKM[+15.994915000000001]
decoy_RB40B_HUMAN|Q12829	0	0.961392	1	Unreviewed	50050	LAIPLPLK
decoy_RB39A_HUMAN|Q14964	0	0.961392	1	Unreviewed	50051	FPQVYM[+15.994915000000001]KAEELWDK
decoy_RB11B_HUMAN|Q15907-2	0	0.961392	1	Unreviewed	50052	GGTLINKFAEEVNTSDLASTEIFSLNNK
decoy_RB11B_HUMAN|Q15907	0	0.961392	1	Unreviewed	50053	QGDTTPPVSIDVVNNGPSEDHAAR
decoy_RAVR1_HUMAN|Q8IY67-3	0	0.961392	1	Unreviewed	50054	REAADGAEVEAGSKPSLPPRHTVSVDAAM[+15.994915000000001]
decoy_RAVR1_HUMAN|Q8IY67-2	0	0.961392	1	Unreviewed	50055	REAADGAEVEAGSKPSLPPRHTVSVDAAM[+15.994915000000001]
decoy_RASLC_HUMAN|Q9NYN1	0	0.961392	1	Unreviewed	50056	TLFKVTLASKGAGR
decoy_RASL2_HUMAN|O43374-2	0	0.961392	1	Unreviewed	50057	EKQHC[+57.021464000000002]C[+57.021464000000002]SWK
decoy_RASL2_HUMAN|O43374	0	0.961392	1	Unreviewed	50058	EKQHC[+57.021464000000002]C[+57.021464000000002]SWK
decoy_RASF5_HUMAN|Q8WWW0-3	0	0.961392	1	Unreviewed	50059	FLAFKQPNDVVM[+15.994915000000001]FK
decoy_RASF5_HUMAN|Q8WWW0-2	0	0.961392	1	Unreviewed	50060	FLAFKQPNDVVM[+15.994915000000001]FK
decoy_RASF5_HUMAN|Q8WWW0	0	0.961392	1	Unreviewed	50061	FLAFKQPNDVVM[+15.994915000000001]FK
decoy_RASF3_HUMAN|Q86WH2	0	0.961392	1	Unreviewed	50062	LLAEIVEGVTNTSSIHLTNMC[+57.021464000000002]GNSSPSLK
decoy_RASF1_HUMAN|Q9NS23-6	0	0.961392	1	Unreviewed	50063	RAC[+57.021464000000002]QLGK
decoy_RAS4B_HUMAN|C9J798	0	0.961392	1	Unreviewed	50064	EKQHC[+57.021464000000002]C[+57.021464000000002]SWK
decoy_RAP2B_HUMAN|P61225	0	0.961392	1	Unreviewed	50065	NKASTEM[+15.994915000000001]FPC[+57.021464000000002]SWEEALAKGEGYSVER
decoy_RAP2A_HUMAN|P10114	0	0.961392	1	Unreviewed	50066	EIFTGTVFQVTLASK
decoy_RANB9_HUMAN|Q96S59-3	0	0.961392	1	Unreviewed	50067	LM[+15.994915000000001]KKNATNK
decoy_RANB9_HUMAN|Q96S59-2	0	0.961392	1	Unreviewed	50068	LM[+15.994915000000001]KKNATNK
decoy_RANB9_HUMAN|Q96S59	0	0.961392	1	Unreviewed	50069	LM[+15.994915000000001]KKNATNK
decoy_RAI1_HUMAN|Q7Z5J4-4	0	0.961392	1	Unreviewed	50070	VLSPAEAWAK
decoy_RAGE_HUMAN|Q15109-7	0	0.961392	1	Unreviewed	50071	EEEEEQNEPAK
decoy_RAGE_HUMAN|Q15109-6	0	0.961392	1	Unreviewed	50072	EEEEEQNEPAK
decoy_RAGE_HUMAN|Q15109	0	0.961392	1	Unreviewed	50073	EEEEEQNEPAK
decoy_RAD54_HUMAN|Q92698	0	0.961392	1	Unreviewed	50074	QNMFGELKQDIEDKSGGDIALPQIR
decoy_RABL6_HUMAN|Q3YEC7-6	0	0.961392	1	Unreviewed	50075	IVIKM[+15.994915000000001]NYQVGKAFR
decoy_RABL6_HUMAN|Q3YEC7-5	0	0.961392	1	Unreviewed	50076	IVIKM[+15.994915000000001]NYQVGKAFR
decoy_RABL6_HUMAN|Q3YEC7-4	0	0.961392	1	Unreviewed	50077	IVIKM[+15.994915000000001]NYQVGKAFR
decoy_RABL6_HUMAN|Q3YEC7-3	0	0.961392	1	Unreviewed	50078	IVIKM[+15.994915000000001]NYQVGKAFR
decoy_RABL3_HUMAN|Q5HYI8	0	0.961392	1	Unreviewed	50079	DYHLSKLTGAGFRK
decoy_RAB6C_HUMAN|Q9H0N0	0	0.961392	1	Unreviewed	50080	SLFDIGIIAQYTNDFSDYR
decoy_RAB3I_HUMAN|Q96QF0-6	0	0.961392	1	Unreviewed	50081	EPWHSC[+57.021464000000002]M[+15.994915000000001]KEK
decoy_RAB3I_HUMAN|Q96QF0-5	0	0.961392	1	Unreviewed	50082	EPWHSC[+57.021464000000002]M[+15.994915000000001]KEK
decoy_RAB3D_HUMAN|O95716	0	0.961392	1	Unreviewed	50083	YYATTITRYREQGATDWIQLK
decoy_RAB3B_HUMAN|P20337	0	0.961392	1	Unreviewed	50084	YYATTITRYREQGATDWIQLK
decoy_RAB37_HUMAN|Q96AX2-4	0	0.961392	1	Unreviewed	50085	ESSM[+15.994915000000001]DAKNGLLM[+15.994915000000001]IVVDRQAYEHIETLWAR
decoy_RAB37_HUMAN|Q96AX2-3	0	0.961392	1	Unreviewed	50086	ESSM[+15.994915000000001]DAKNGLLM[+15.994915000000001]IVVDRQAYEHIETLWAR
decoy_RAB37_HUMAN|Q96AX2-2	0	0.961392	1	Unreviewed	50087	ESSM[+15.994915000000001]DAKNGLLM[+15.994915000000001]IVVDRQAYEHIETLWAR
decoy_RAB34_HUMAN|Q9BZG1-4	0	0.961392	1	Unreviewed	50088	MEQAVQLADKEMLAYQAPTSLDK
decoy_RAB34_HUMAN|Q9BZG1	0	0.961392	1	Unreviewed	50089	MEQAVQLADKEMLAYQAPTSLDK
decoy_RAB2B_HUMAN|Q8WUD1	0	0.961392	1	Unreviewed	50090	GDINVMRAGFEVGITLDHVPQFRK
decoy_RAB1C_HUMAN|Q92928	0	0.961392	1	Unreviewed	50091	IEAAM[+15.994915000000001]TM[+15.994915000000001]FAQEVNTANK
decoy_RAB19_HUMAN|A4D1S5-2	0	0.961392	1	Unreviewed	50092	FLYDFNEDAARASSSFHM[+15.994915000000001]
decoy_RAB19_HUMAN|A4D1S5	0	0.961392	1	Unreviewed	50093	FLYDFNEDAARASSSFHM[+15.994915000000001]
decoy_RAB15_HUMAN|P59190-2	0	0.961392	1	Unreviewed	50094	VKIGDVEITKM[+15.994915000000001]K
decoy_RAB15_HUMAN|P59190	0	0.961392	1	Unreviewed	50095	VKIGDVEITKM[+15.994915000000001]K
decoy_R3HC1_HUMAN|Q9Y3T6-3	0	0.961392	1	Unreviewed	50096	VLRLLKPRQLAK
decoy_R3HC1_HUMAN|Q9Y3T6	0	0.961392	1	Unreviewed	50097	VLRLLKPRQLAK
decoy_R144A_HUMAN|P50876	0	0.961392	1	Unreviewed	50098	TPLPDDDGKSC[+57.021464000000002]KC[+57.021464000000002]K
decoy_QRIC1_HUMAN|Q2TAL8	0	0.961392	1	Unreviewed	50099	KVPQLVSATGVRR
decoy_PYRG2_HUMAN|Q9NRF8	0	0.961392	1	Unreviewed	50100	NGDVPVK
decoy_PYRD_HUMAN|Q02127	0	0.961392	1	Unreviewed	50101	FVRPRPNGEQPKPTVSGIEVFGFGMK
decoy_PYGL_HUMAN|P06737-2	0	0.961392	1	Unreviewed	50102	ASWLRM[+15.994915000000001]TNVTNNM[+15.994915000000001]YGPVPTDYPLALVVQTDIWK
decoy_PYGL_HUMAN|P06737	0	0.961392	1	Unreviewed	50103	ASWLRM[+15.994915000000001]TNVTNNM[+15.994915000000001]YGPVPTDYPLALVVQTDIWK
decoy_PYC_HUMAN|P11498-2	0	0.961392	1	Unreviewed	50104	LGGHVTR
decoy_PXK_HUMAN|Q7Z7A4-7	0	0.961392	1	Unreviewed	50105	QREAIFERDM[+15.994915000000001]
decoy_PXDNL_HUMAN|A1KZ92-2	0	0.961392	1	Unreviewed	50106	AFATLAAGWTPQQLNNC[+57.021464000000002]TGDHARYK
decoy_PXDNL_HUMAN|A1KZ92	0	0.961392	1	Unreviewed	50107	AFATLAAGWTPQQLNNC[+57.021464000000002]TGDHARYK
decoy_PWP2B_HUMAN|Q6NUJ5-2	0	0.961392	1	Unreviewed	50108	IVPSRPVQEAPARDEERR
decoy_PWP2B_HUMAN|Q6NUJ5	0	0.961392	1	Unreviewed	50109	IVPSRPVQEAPARDEERR
decoy_PWP1_HUMAN|Q13610	0	0.961392	1	Unreviewed	50110	EYQETDK
decoy_PURB_HUMAN|Q96QR8	0	0.961392	1	Unreviewed	50111	SALEQTEQEGGGR
decoy_PURA2_HUMAN|P30520	0	0.961392	1	Unreviewed	50112	EWGELGKGK
decoy_PTX4_HUMAN|Q96A99-2	0	0.961392	1	Unreviewed	50113	EC[+57.021464000000002]RSGC[+57.021464000000002]PPGTVEWNGSGM[+15.994915000000001]
decoy_PTPRU_HUMAN|Q92729-4	0	0.961392	1	Unreviewed	50114	IMELVTAC[+57.021464000000002]AC[+57.021464000000002]FTGSRGGGNLC[+57.021464000000002]HVITRGDGSEAQWK
decoy_PTPRU_HUMAN|Q92729-3	0	0.961392	1	Unreviewed	50115	IMELVTAC[+57.021464000000002]AC[+57.021464000000002]FTGSRGGGNLC[+57.021464000000002]HVITRGDGSEAQWK
decoy_PTPRU_HUMAN|Q92729-2	0	0.961392	1	Unreviewed	50116	IMELVTAC[+57.021464000000002]AC[+57.021464000000002]FTGSRGGGNLC[+57.021464000000002]HVITRGDGSEAQWK
decoy_PTPRU_HUMAN|Q92729	0	0.961392	1	Unreviewed	50117	IMELVTAC[+57.021464000000002]AC[+57.021464000000002]FTGSRGGGNLC[+57.021464000000002]HVITRGDGSEAQWK
decoy_PTPRR_HUMAN|Q15256-5	0	0.961392	1	Unreviewed	50118	YLIMLC[+57.021464000000002]TVIIVFISLFIVVAYFGEK
decoy_PTPRR_HUMAN|Q15256-3	0	0.961392	1	Unreviewed	50119	EKLRYLIM[+15.994915000000001]
decoy_PTPRR_HUMAN|Q15256	0	0.961392	1	Unreviewed	50120	YLIMLC[+57.021464000000002]TVIIVFISLFIVVAYFGEK
decoy_PTPRO_HUMAN|Q16827-5	0	0.961392	1	Unreviewed	50121	NLNVIRVSINQPPYPATR
decoy_PTPRG_HUMAN|P23470-2	0	0.961392	1	Unreviewed	50122	AKNYGDVYNANIYDSHK
decoy_PTPRG_HUMAN|P23470	0	0.961392	1	Unreviewed	50123	AKNYGDVYNANIYDSHK
decoy_PTOV1_HUMAN|Q86YD1-3	0	0.961392	1	Unreviewed	50124	LIEGQNVYVHSPLWRK
decoy_PTOV1_HUMAN|Q86YD1-2	0	0.961392	1	Unreviewed	50125	LIEGQNVYVHSPLWRK
decoy_PTN_HUMAN|P21246	0	0.961392	1	Unreviewed	50126	TKLATNLDC[+57.021464000000002]EGWAQFQYKC[+57.021464000000002]EAGFQK
decoy_PTN7_HUMAN|P35236-3	0	0.961392	1	Unreviewed	50127	KAPTKEPPPQTM[+15.994915000000001]AAGLSLTLPQAR
decoy_PTN7_HUMAN|P35236-2	0	0.961392	1	Unreviewed	50128	KAPTKEPPPQTM[+15.994915000000001]AAGLSLTLPQAR
decoy_PTN6_HUMAN|P29350-4	0	0.961392	1	Unreviewed	50129	LTC[+57.021464000000002]TRM[+15.994915000000001]C[+57.021464000000002]M[+15.994915000000001]R
decoy_PTN4_HUMAN|P29074	0	0.961392	1	Unreviewed	50130	QDRMTRVIDLPYVPQNC[+57.021464000000002]EILC[+57.021464000000002]MATEMTILVGTR
decoy_PTN3_HUMAN|P26045-3	0	0.961392	1	Unreviewed	50131	TTDYPLVDKYRNK
decoy_PTN3_HUMAN|P26045-2	0	0.961392	1	Unreviewed	50132	TTDYPLVDKYRNK
decoy_PTN3_HUMAN|P26045	0	0.961392	1	Unreviewed	50133	TTDYPLVDKYRNK
decoy_PTN22_HUMAN|Q9Y2R2-6	0	0.961392	1	Unreviewed	50134	TSQRKLK
decoy_PTN22_HUMAN|Q9Y2R2-5	0	0.961392	1	Unreviewed	50135	TSQRKLK
decoy_PTN22_HUMAN|Q9Y2R2-4	0	0.961392	1	Unreviewed	50136	TSQRKLK
decoy_PTN22_HUMAN|Q9Y2R2-2	0	0.961392	1	Unreviewed	50137	TSQRKLK
decoy_PTN22_HUMAN|Q9Y2R2	0	0.961392	1	Unreviewed	50138	TSQRKLK
decoy_PTN20_HUMAN|Q4JDL3-10	0	0.961392	1	Unreviewed	50139	M[+15.994915000000001]QAVIDMINFM[+15.994915000000001]FEQM[+15.994915000000001]IDYAATK
decoy_PTN12_HUMAN|Q05209-3	0	0.961392	1	Unreviewed	50140	QTRM[+15.994915000000001]EQILNFVNFEEPIKGAK
decoy_PTN12_HUMAN|Q05209-2	0	0.961392	1	Unreviewed	50141	QTRM[+15.994915000000001]EQILNFVNFEEPIKGAK
decoy_PTN12_HUMAN|Q05209	0	0.961392	1	Unreviewed	50142	QTRM[+15.994915000000001]EQILNFVNFEEPIKGAK
decoy_PTN11_HUMAN|Q06124-3	0	0.961392	1	Unreviewed	50143	LEQC[+57.021464000000002]RIM[+15.994915000000001]VHTVK
decoy_PTN11_HUMAN|Q06124-2	0	0.961392	1	Unreviewed	50144	LEQC[+57.021464000000002]RIM[+15.994915000000001]VHTVK
decoy_PTN11_HUMAN|Q06124	0	0.961392	1	Unreviewed	50145	LEQC[+57.021464000000002]RIM[+15.994915000000001]VHTVK
decoy_PTK6_HUMAN|Q13882-2	0	0.961392	1	Unreviewed	50146	ARAEPLAR
decoy_PTHY_HUMAN|P01270	0	0.961392	1	Unreviewed	50147	GDSKTLFC[+57.021464000000002]IALMVIM[+15.994915000000001]VK
decoy_PTHD1_HUMAN|Q96NR3-3	0	0.961392	1	Unreviewed	50148	GDKLHTIPYTIAFNTRNTAR
decoy_PTHD1_HUMAN|Q96NR3-2	0	0.961392	1	Unreviewed	50149	GDKLHTIPYTIAFNTRNTAR
decoy_PTGR2_HUMAN|Q8N8N7-2	0	0.961392	1	Unreviewed	50150	SNLVVRQVIM[+15.994915000000001]
decoy_PTGR2_HUMAN|Q8N8N7	0	0.961392	1	Unreviewed	50151	SNLVVRQVIM[+15.994915000000001]
decoy_PTGES_HUMAN|O14684	0	0.961392	1	Unreviewed	50152	IVLLTSC[+57.021464000000002]LLFAPLAPSSM[+15.994915000000001]VLSHAPM[+15.994915000000001]
decoy_PTEN_HUMAN|P60484-3	0	0.961392	1	Unreviewed	50153	GAKC[+57.021464000000002]HIAAVHNDDESLWQDLDEC[+57.021464000000002]FPK
decoy_PTEN_HUMAN|P60484	0	0.961392	1	Unreviewed	50154	GAKC[+57.021464000000002]HIAAVHNDDESLWQDLDEC[+57.021464000000002]FPK
decoy_PTCD3_HUMAN|Q96EY7	0	0.961392	1	Unreviewed	50155	C[+57.021464000000002]SRAQEC[+57.021464000000002]LGARR
decoy_PTCD2_HUMAN|Q8WV60-3	0	0.961392	1	Unreviewed	50156	NSPRFAAAMSDRVM[+15.994915000000001]
decoy_PTCD2_HUMAN|Q8WV60-2	0	0.961392	1	Unreviewed	50157	VDQNKM[+15.994915000000001]EILVQLAGTFSM[+15.994915000000001]KLWNWM[+15.994915000000001]
decoy_PTBP3_HUMAN|O95758-4	0	0.961392	1	Unreviewed	50158	SDNGNATSPTSSNM[+15.994915000000001]TFPGNIIGSSLLEDSGR
decoy_PTBP3_HUMAN|O95758	0	0.961392	1	Unreviewed	50159	SDNGNATSPTSSNM[+15.994915000000001]TFPGNIIGSSLLEDSGR
decoy_PT117_HUMAN|Q6UWS5	0	0.961392	1	Unreviewed	50160	VHVGAVTAATLLVSLGLVVK
decoy_PSTK_HUMAN|Q8IV42-2	0	0.961392	1	Unreviewed	50161	NPPVSMQC[+57.021464000000002]GNIVAM[+15.994915000000001]LFYELYK
decoy_PSTK_HUMAN|Q8IV42	0	0.961392	1	Unreviewed	50162	NPPVSMQC[+57.021464000000002]GNIVAM[+15.994915000000001]LFYELYK
decoy_PSMG1_HUMAN|O95456-2	0	0.961392	1	Unreviewed	50163	LIETSQPINK
decoy_PSMG1_HUMAN|O95456	0	0.961392	1	Unreviewed	50164	LIETSQPINK
decoy_PSME4_HUMAN|Q14997-3	0	0.961392	1	Unreviewed	50165	IILLFFMIKK
decoy_PSME2_HUMAN|Q9UL46	0	0.961392	1	Unreviewed	50166	DTEM[+15.994915000000001]EDDKPPPDPIPIDLPAR
decoy_PSMD4_HUMAN|P55036-2	0	0.961392	1	Unreviewed	50167	ALKVLDK
decoy_PSMD4_HUMAN|P55036	0	0.961392	1	Unreviewed	50168	ALKVLDK
decoy_PSF2_HUMAN|Q9Y248	0	0.961392	1	Unreviewed	50169	EALFEVEAADM[+15.994915000000001]
decoy_PSF1_HUMAN|Q14691	0	0.961392	1	Unreviewed	50170	NRLLSC[+57.021464000000002]HR
decoy_PSB8_HUMAN|P28062-2	0	0.961392	1	Unreviewed	50171	KDWGC[+57.021464000000002]IMSGM[+15.994915000000001]SLGM[+15.994915000000001]GRYQC[+57.021464000000002]M[+15.994915000000001]MNSLLK
decoy_PSB8_HUMAN|P28062	0	0.961392	1	Unreviewed	50172	KDWGC[+57.021464000000002]IMSGM[+15.994915000000001]SLGM[+15.994915000000001]GRYQC[+57.021464000000002]M[+15.994915000000001]MNSLLK
decoy_PSB5_HUMAN|P28074-3	0	0.961392	1	Unreviewed	50173	VHYLNVAGGSYADR
decoy_PSB1_HUMAN|P20618	0	0.961392	1	Unreviewed	50174	GPASYMATSSLM
decoy_PSB11_HUMAN|A5LHX3	0	0.961392	1	Unreviewed	50175	QLVRYWTAC[+57.021464000000002]DASTGSTTGLLHQHVPIVK
decoy_PSA7_HUMAN|O14818-2	0	0.961392	1	Unreviewed	50176	ARNIVIRADATLGAFAM
decoy_PSA7L_HUMAN|Q8TAA3-5	0	0.961392	1	Unreviewed	50177	NIVVRADATLGAFAM[+15.994915000000001]C[+57.021464000000002]VHDDLAC[+57.021464000000002]IK
decoy_PSA6_HUMAN|P60900-3	0	0.961392	1	Unreviewed	50178	ARQVQSRSDATMGTM
decoy_PS1C2_HUMAN|Q9UIG4	0	0.961392	1	Unreviewed	50179	THLC[+57.021464000000002]LVLIGLLK
decoy_PRSR1_HUMAN|Q86XN7-2	0	0.961392	1	Unreviewed	50180	GKPYPNGPITGC[+57.021464000000002]SSIM[+15.994915000000001]AHPAKC[+57.021464000000002]GGK
decoy_PRSR1_HUMAN|Q86XN7	0	0.961392	1	Unreviewed	50181	GKPYPNGPITGC[+57.021464000000002]SSIM[+15.994915000000001]AHPAKC[+57.021464000000002]GGK
decoy_PRS8_HUMAN|P62195-2	0	0.961392	1	Unreviewed	50182	INKTAEFGDLQNLLELM[+15.994915000000001]TRQVESDGGSGGELR
decoy_PRS8_HUMAN|P62195	0	0.961392	1	Unreviewed	50183	INKTAEFGDLQNLLELM[+15.994915000000001]TRQVESDGGSGGELR
decoy_PRS7_HUMAN|P35998-2	0	0.961392	1	Unreviewed	50184	AYSKIVKNVAELFDK
decoy_PRS58_HUMAN|Q8IYP2	0	0.961392	1	Unreviewed	50185	SIVSINVTQLSDPEK
decoy_PRS46_HUMAN|E5RG02	0	0.961392	1	Unreviewed	50186	TLPLQTSNEPRQHVGVMVSYLSLDKFR
decoy_PRS27_HUMAN|Q9BQR3	0	0.961392	1	Unreviewed	50187	QISVQWPWEGEQTDQGGVM[+15.994915000000001]RNLM[+15.994915000000001]RPR
decoy_PRRT4_HUMAN|C9JH25-2	0	0.961392	1	Unreviewed	50188	QGQGRDGALRHPLTR
decoy_PRRT1_HUMAN|Q99946	0	0.961392	1	Unreviewed	50189	TEQLYPDPPMRPLTAC[+57.021464000000002]GPPPAGAAPGPPAHHPPRPLTASSSPGR
decoy_PRR3_HUMAN|P79522-2	0	0.961392	1	Unreviewed	50190	QEKHFSGR
decoy_PRR3_HUMAN|P79522	0	0.961392	1	Unreviewed	50191	QEKHFSGR
decoy_PRR18_HUMAN|Q8N4B5	0	0.961392	1	Unreviewed	50192	RGQGATPPADPDSAPGGR
decoy_PRR12_HUMAN|Q9ULL5-2	0	0.961392	1	Unreviewed	50193	QLLAKQVRWIPPPER
decoy_PRR12_HUMAN|Q9ULL5	0	0.961392	1	Unreviewed	50194	QLLAKQVRWIPPPER
decoy_PRPS2_HUMAN|P11908-2	0	0.961392	1	Unreviewed	50195	SIAPGSFIGHTLIAYVKTAGASLLK
decoy_PRPS2_HUMAN|P11908	0	0.961392	1	Unreviewed	50196	SIAPGSFIGHTLIAYVKTAGASLLK
decoy_PRPK_HUMAN|Q96S44	0	0.961392	1	Unreviewed	50197	ETEMTSQIYDR
decoy_PRPF3_HUMAN|O43395-3	0	0.961392	1	Unreviewed	50198	RAAQSIEAQLKELQAK
decoy_PRP6_HUMAN|O94906-2	0	0.961392	1	Unreviewed	50199	KARIDTELEAAR
decoy_PRP6_HUMAN|O94906	0	0.961392	1	Unreviewed	50200	KARIDTELEAAR
decoy_PRP4_HUMAN|O43172-2	0	0.961392	1	Unreviewed	50201	FTRDYSC[+57.021464000000002]TAILQGDSSIDLGMVK
decoy_PRP4_HUMAN|O43172	0	0.961392	1	Unreviewed	50202	FTRDYSC[+57.021464000000002]TAILQGDSSIDLGMVK
decoy_PRP31_HUMAN|Q8WWY3	0	0.961392	1	Unreviewed	50203	TSM[+15.994915000000001]LGSKEGK
decoy_PROX2_HUMAN|Q3B8N5-2	0	0.961392	1	Unreviewed	50204	ARKAQIHEDGFWEPDTPSSSPVQSWPFPSDR
decoy_PROM2_HUMAN|Q8N271-3	0	0.961392	1	Unreviewed	50205	LSTVRPIHFLQTEESSTSSLRK
decoy_PROM2_HUMAN|Q8N271-2	0	0.961392	1	Unreviewed	50206	LSTVRPIHFLQTEESSTSSLRK
decoy_PROM2_HUMAN|Q8N271	0	0.961392	1	Unreviewed	50207	LSTVRPIHFLQTEESSTSSLRK
decoy_PROM1_HUMAN|O43490-7	0	0.961392	1	Unreviewed	50208	DIGC[+57.021464000000002]AAFDQLNK
decoy_PROM1_HUMAN|O43490-6	0	0.961392	1	Unreviewed	50209	DIGC[+57.021464000000002]AAFDQLNK
decoy_PROM1_HUMAN|O43490-5	0	0.961392	1	Unreviewed	50210	DIGC[+57.021464000000002]AAFDQLNK
decoy_PROM1_HUMAN|O43490-4	0	0.961392	1	Unreviewed	50211	DIGC[+57.021464000000002]AAFDQLNK
decoy_PROM1_HUMAN|O43490-3	0	0.961392	1	Unreviewed	50212	DIGC[+57.021464000000002]AAFDQLNK
decoy_PROM1_HUMAN|O43490-2	0	0.961392	1	Unreviewed	50213	DIGC[+57.021464000000002]AAFDQLNK
decoy_PROM1_HUMAN|O43490	0	0.961392	1	Unreviewed	50214	DIGC[+57.021464000000002]AAFDQLNK
decoy_PROD_HUMAN|O43272-2	0	0.961392	1	Unreviewed	50215	LEELVYDLC[+57.021464000000002]R
decoy_PROD_HUMAN|O43272-1	0	0.961392	1	Unreviewed	50216	LEELVYDLC[+57.021464000000002]R
decoy_PROC_HUMAN|P04070	0	0.961392	1	Unreviewed	50217	QPAEKDRIHGHIWDLYR
decoy_PROB1_HUMAN|E7EW31	0	0.961392	1	Unreviewed	50218	VAGNPTQRPPSPSRPR
decoy_PRLR_HUMAN|P16471-5	0	0.961392	1	Unreviewed	50219	AEQAQRQEREQSPHEK
decoy_PRLD2_HUMAN|Q8N945-3	0	0.961392	1	Unreviewed	50220	EALPAGC[+57.021464000000002]QEKLLMEMIRIGK
decoy_PRLD2_HUMAN|Q8N945-2	0	0.961392	1	Unreviewed	50221	EALPAGC[+57.021464000000002]QEKLLMEMIRIGK
decoy_PRLD2_HUMAN|Q8N945	0	0.961392	1	Unreviewed	50222	EALPAGC[+57.021464000000002]QEKLLMEMIRIGK
decoy_PRKY_HUMAN|O43930	0	0.961392	1	Unreviewed	50223	RRIVDPISM[+15.994915000000001]VK
decoy_PRI2_HUMAN|P49643-2	0	0.961392	1	Unreviewed	50224	WKRGSFEM[+15.994915000000001]
decoy_PRDX5_HUMAN|P30044-4	0	0.961392	1	Unreviewed	50225	IPAM[+15.994915000000001]AAAARSFSR
decoy_PRDM8_HUMAN|Q9NQV8	0	0.961392	1	Unreviewed	50226	SAPLPREVFR
decoy_PRDM5_HUMAN|Q9NQX1-3	0	0.961392	1	Unreviewed	50227	YDMNEDLDEPMRKEGAFPGFK
decoy_PRC1_HUMAN|O43663-3	0	0.961392	1	Unreviewed	50228	LLNGGRNTFRNPDSAK
decoy_PRAME_HUMAN|P78395	0	0.961392	1	Unreviewed	50229	LNIMQGLYPSFKALTPLKWTC[+57.021464000000002]TVELDEISDLQVM[+15.994915000000001]K
decoy_PRAM8_HUMAN|Q5VWM4	0	0.961392	1	Unreviewed	50230	ISPC[+57.021464000000002]WSLHK
decoy_PRAM7_HUMAN|Q5VXH5	0	0.961392	1	Unreviewed	50231	ISPC[+57.021464000000002]WSLHK
decoy_PRAM2_HUMAN|O60811	0	0.961392	1	Unreviewed	50232	LC[+57.021464000000002]IDIFVKLPQHEGTRPC[+57.021464000000002]DEATQRK
decoy_PRAC1_HUMAN|Q96KF2	0	0.961392	1	Unreviewed	50233	LTSTKKNSLFASK
decoy_PRA20_HUMAN|Q5VT98	0	0.961392	1	Unreviewed	50234	QEPSIYRSDIDSLVLKR
decoy_PRA14_HUMAN|Q5SWL7	0	0.961392	1	Unreviewed	50235	SLGSTHC[+57.021464000000002]LLDKLAGMSM[+15.994915000000001]C[+57.021464000000002]NR
decoy_PRA13_HUMAN|Q5VWM6	0	0.961392	1	Unreviewed	50236	GLTKM[+15.994915000000001]EK
decoy_PRA12_HUMAN|O95522	0	0.961392	1	Unreviewed	50237	ISPC[+57.021464000000002]WSLHK
decoy_PR15A_HUMAN|O75807-2	0	0.961392	1	Unreviewed	50238	LFASPPPIC[+57.021464000000002]PPC[+57.021464000000002]EAEGDKEAAGLAK
decoy_PQBP1_HUMAN|O60828-6	0	0.961392	1	Unreviewed	50239	DSKDHSR
decoy_PQBP1_HUMAN|O60828-2	0	0.961392	1	Unreviewed	50240	DSKDHSR
decoy_PQBP1_HUMAN|O60828	0	0.961392	1	Unreviewed	50241	DSKDHSR
decoy_PPTC7_HUMAN|Q8NI37	0	0.961392	1	Unreviewed	50242	GYSLVSFM[+15.994915000000001]
decoy_PPR3F_HUMAN|Q6ZSY5-2	0	0.961392	1	Unreviewed	50243	DTLIGLPHSPSMGGDTSGEGGGGAGGAAVAARLR
decoy_PPR3E_HUMAN|Q9H7J1	0	0.961392	1	Unreviewed	50244	AGGGGAPASR
decoy_PPR3A_HUMAN|Q16821-2	0	0.961392	1	Unreviewed	50245	SIQSPVESPEM[+15.994915000000001]
decoy_PPR32_HUMAN|Q7Z5V6-2	0	0.961392	1	Unreviewed	50246	LPDTYGGSSMKVYPSVVGLPLKGMM
decoy_PPR1A_HUMAN|Q13522	0	0.961392	1	Unreviewed	50247	LHPNPIRDEDIEPSSQDSTLVLTAPTPR
decoy_PPR17_HUMAN|O96001-2	0	0.961392	1	Unreviewed	50248	QELDTNHLVPIMKGKPHR
decoy_PPR17_HUMAN|O96001	0	0.961392	1	Unreviewed	50249	QELDTNHLVPIMKGKPHR
decoy_PPP6_HUMAN|O00743-3	0	0.961392	1	Unreviewed	50250	DLDLPAM
decoy_PPP6_HUMAN|O00743-2	0	0.961392	1	Unreviewed	50251	DLDLPAM
decoy_PPP6_HUMAN|O00743	0	0.961392	1	Unreviewed	50252	DLDLPAM
decoy_PPN_HUMAN|O95428-2	0	0.961392	1	Unreviewed	50253	DSSIPQGDK
decoy_PPM1L_HUMAN|Q5SGD2-4	0	0.961392	1	Unreviewed	50254	VYEAATEGGHGDFIGFISPHTKNALDTLVEFRDEM[+15.994915000000001]HDR
decoy_PPM1L_HUMAN|Q5SGD2-3	0	0.961392	1	Unreviewed	50255	SMALIGQVRWSGNFSIFGGAR
decoy_PPM1L_HUMAN|Q5SGD2-2	0	0.961392	1	Unreviewed	50256	SMALIGQVRWSGNFSIFGGAR
decoy_PPM1B_HUMAN|O75688-5	0	0.961392	1	Unreviewed	50257	SGAHGDYVAFFSWDELGHPIGVVATHADEM[+15.994915000000001]EVR
decoy_PPM1B_HUMAN|O75688-4	0	0.961392	1	Unreviewed	50258	SGAHGDYVAFFSWDELGHPIGVVATHADEM[+15.994915000000001]EVR
decoy_PPM1B_HUMAN|O75688-2	0	0.961392	1	Unreviewed	50259	SGAHGDYVAFFSWDELGHPIGVVATHADEM[+15.994915000000001]EVR
decoy_PPM1B_HUMAN|O75688	0	0.961392	1	Unreviewed	50260	SGAHGDYVAFFSWDELGHPIGVVATHADEM[+15.994915000000001]EVR
decoy_PPLA_HUMAN|P26678	0	0.961392	1	Unreviewed	50261	TLYQVKEM
decoy_PPIL3_HUMAN|Q9H2H8	0	0.961392	1	Unreviewed	50262	GWISNGGRGTGTPDGTQVM[+15.994915000000001]FGKINR
decoy_PPIE_HUMAN|Q9UNP9-3	0	0.961392	1	Unreviewed	50263	QSKGWNR
decoy_PPIB_HUMAN|P23284	0	0.961392	1	Unreviewed	50264	VTVKPGKK
decoy_PPHLN_HUMAN|Q8NEY8-7	0	0.961392	1	Unreviewed	50265	EKDIYSFM[+15.994915000000001]
decoy_PPARG_HUMAN|P37231-2	0	0.961392	1	Unreviewed	50266	EKEAQPMR
decoy_PPARG_HUMAN|P37231	0	0.961392	1	Unreviewed	50267	EKEAQPMR
decoy_PPARD_HUMAN|Q03181-4	0	0.961392	1	Unreviewed	50268	QMM[+15.994915000000001]QAHETVLQRLDAM[+15.994915000000001]K
decoy_PPARD_HUMAN|Q03181	0	0.961392	1	Unreviewed	50269	QMM[+15.994915000000001]QAHETVLQRLDAM[+15.994915000000001]K
decoy_PPAP_HUMAN|P15309-3	0	0.961392	1	Unreviewed	50270	ALLLPAAR
decoy_PPAP_HUMAN|P15309-2	0	0.961392	1	Unreviewed	50271	ALLLPAAR
decoy_PPAP_HUMAN|P15309	0	0.961392	1	Unreviewed	50272	ALLLPAAR
decoy_PPA6_HUMAN|Q9NPH0-2	0	0.961392	1	Unreviewed	50273	LPSRAGHRFVVQVM[+15.994915000000001]K
decoy_PP4C_HUMAN|P60510	0	0.961392	1	Unreviewed	50274	QVNSEEVLIERAKAC[+57.021464000000002]LAK
decoy_PP2D1_HUMAN|A8MPX8-3	0	0.961392	1	Unreviewed	50275	WTSNRDEC[+57.021464000000002]IGVGK
decoy_PP2D1_HUMAN|A8MPX8-2	0	0.961392	1	Unreviewed	50276	WTSNRDEC[+57.021464000000002]IGVGK
decoy_PP2BB_HUMAN|P16298-4	0	0.961392	1	Unreviewed	50277	MLDFFQGHIDGC[+57.021464000000002]VTIPAEVEIM[+15.994915000000001]TKERR
decoy_PP2BB_HUMAN|P16298-3	0	0.961392	1	Unreviewed	50278	MLDFFQGHIDGC[+57.021464000000002]VTIPAEVEIM[+15.994915000000001]TKERR
decoy_PP2BB_HUMAN|P16298-2	0	0.961392	1	Unreviewed	50279	MLDFFQGHIDGC[+57.021464000000002]VTIPAEVEIM[+15.994915000000001]TKERR
decoy_PP2BB_HUMAN|P16298	0	0.961392	1	Unreviewed	50280	MLDFFQGHIDGC[+57.021464000000002]VTIPAEVEIM[+15.994915000000001]TKERR
decoy_PP2BA_HUMAN|Q08209-5	0	0.961392	1	Unreviewed	50281	AEEFSTIKHQPSFGK
decoy_PP2BA_HUMAN|Q08209-4	0	0.961392	1	Unreviewed	50282	AEEFSTIKHQPSFGK
decoy_PP2BA_HUMAN|Q08209-3	0	0.961392	1	Unreviewed	50283	AEEFSTIKHQPSFGK
decoy_PP2BA_HUMAN|Q08209-2	0	0.961392	1	Unreviewed	50284	AEEFSTIKHQPSFGK
decoy_PP2BA_HUMAN|Q08209	0	0.961392	1	Unreviewed	50285	AEEFSTIKHQPSFGK
decoy_PP2AB_HUMAN|P62714	0	0.961392	1	Unreviewed	50286	DVYDGM[+15.994915000000001]FLYNTDPSKGGIR
decoy_PP2AA_HUMAN|P67775-2	0	0.961392	1	Unreviewed	50287	DVYDGM[+15.994915000000001]FLYNTDPSKGGIR
decoy_PP2AA_HUMAN|P67775	0	0.961392	1	Unreviewed	50288	DVYDGM[+15.994915000000001]FLYNTDPSKGGIR
decoy_PP1RB_HUMAN|O60927	0	0.961392	1	Unreviewed	50289	SSRRGM[+15.994915000000001]HENDVTDSTWEVK
decoy_PP1R7_HUMAN|Q15435-2	0	0.961392	1	Unreviewed	50290	KIRNSAIDLMTLK
decoy_PP12C_HUMAN|Q9BZL4-4	0	0.961392	1	Unreviewed	50291	RERAAAAAAGPGAAPGDEGSM
decoy_PP12C_HUMAN|Q9BZL4-3	0	0.961392	1	Unreviewed	50292	RERAAAAAAGPGAAPGDEGSM
decoy_PP12C_HUMAN|Q9BZL4-2	0	0.961392	1	Unreviewed	50293	RERAAAAAAGPGAAPGDEGSM
decoy_PP12C_HUMAN|Q9BZL4	0	0.961392	1	Unreviewed	50294	RERAAAAAAGPGAAPGDEGSM
decoy_POTEE_HUMAN|Q6S8J3-3	0	0.961392	1	Unreviewed	50295	MASDDHDGSAGVNSK
decoy_POTEE_HUMAN|Q6S8J3-2	0	0.961392	1	Unreviewed	50296	MASDDHDGSAGVNSK
decoy_POSTN_HUMAN|Q15063-7	0	0.961392	1	Unreviewed	50297	DQKLKEHLSK
decoy_POSTN_HUMAN|Q15063-6	0	0.961392	1	Unreviewed	50298	DQKLKEHLSK
decoy_POSTN_HUMAN|Q15063-5	0	0.961392	1	Unreviewed	50299	DQKLKEHLSK
decoy_POSTN_HUMAN|Q15063-4	0	0.961392	1	Unreviewed	50300	DQKLKEHLSK
decoy_POSTN_HUMAN|Q15063-3	0	0.961392	1	Unreviewed	50301	DQKLKEHLSK
decoy_POSTN_HUMAN|Q15063-2	0	0.961392	1	Unreviewed	50302	DQKLKEHLSK
decoy_POSTN_HUMAN|Q15063	0	0.961392	1	Unreviewed	50303	DQKLKEHLSK
decoy_POLK_HUMAN|Q9UBT6-7	0	0.961392	1	Unreviewed	50304	NVEKGPNDNEVSSGMK
decoy_POLK_HUMAN|Q9UBT6-4	0	0.961392	1	Unreviewed	50305	NVEKGPNDNEVSSGMK
decoy_POGZ_HUMAN|Q7Z3K3-4	0	0.961392	1	Unreviewed	50306	TITGKM[+15.994915000000001]SSEPGSTR
decoy_POF1B_HUMAN|Q8WVV4-1	0	0.961392	1	Unreviewed	50307	LSKDSM[+15.994915000000001]GR
decoy_POF1B_HUMAN|Q8WVV4	0	0.961392	1	Unreviewed	50308	LSKDSM[+15.994915000000001]GR
decoy_POC1B_HUMAN|Q8TC44-2	0	0.961392	1	Unreviewed	50309	NTTDWIK
decoy_POC1B_HUMAN|Q8TC44	0	0.961392	1	Unreviewed	50310	NTTDWIK
decoy_PO4F2_HUMAN|Q12837-2	0	0.961392	1	Unreviewed	50311	EAEELWAQLIPK
decoy_PO4F2_HUMAN|Q12837	0	0.961392	1	Unreviewed	50312	EAEELWAQLIPK
decoy_PO3F4_HUMAN|P49335	0	0.961392	1	Unreviewed	50313	DISTPSGTSSDAEELWKNLLPKLK
decoy_PO3F3_HUMAN|P20264	0	0.961392	1	Unreviewed	50314	DISTPSGTSSDAEELWKNLLPKLK
decoy_PO3F1_HUMAN|Q03052	0	0.961392	1	Unreviewed	50315	AHFGGGGGGDDARGTGGGGAK
decoy_PO2F1_HUMAN|P14859-6	0	0.961392	1	Unreviewed	50316	EMNLQDAIM[+15.994915000000001]TIEESTPK
decoy_PO2F1_HUMAN|P14859-5	0	0.961392	1	Unreviewed	50317	EMNLQDAIM[+15.994915000000001]TIEESTPK
decoy_PO2F1_HUMAN|P14859-4	0	0.961392	1	Unreviewed	50318	EMNLQDAIM[+15.994915000000001]TIEESTPK
decoy_PO2F1_HUMAN|P14859-3	0	0.961392	1	Unreviewed	50319	EMNLQDAIM[+15.994915000000001]TIEESTPK
decoy_PO2F1_HUMAN|P14859-2	0	0.961392	1	Unreviewed	50320	EMNLQDAIM[+15.994915000000001]TIEESTPK
decoy_PO2F1_HUMAN|P14859	0	0.961392	1	Unreviewed	50321	EMNLQDAIM[+15.994915000000001]TIEESTPK
decoy_PNPO_HUMAN|Q9NVS9-4	0	0.961392	1	Unreviewed	50322	HTMPGLPSDGTPLGRR
decoy_PNPO_HUMAN|Q9NVS9-3	0	0.961392	1	Unreviewed	50323	HTMPGLPSDGTPLGRR
decoy_PNPO_HUMAN|Q9NVS9	0	0.961392	1	Unreviewed	50324	HTMPGLPSDGTPLGRR
decoy_PNMT_HUMAN|P11086	0	0.961392	1	Unreviewed	50325	EKDQWC[+57.021464000000002]EGK
decoy_PNKD_HUMAN|Q8N490	0	0.961392	1	Unreviewed	50326	MPNKGRK
decoy_PNDC1_HUMAN|Q8NA58-2	0	0.961392	1	Unreviewed	50327	DC[+57.021464000000002]STNQLYWR
decoy_PNDC1_HUMAN|Q8NA58	0	0.961392	1	Unreviewed	50328	DC[+57.021464000000002]STNQLYWR
decoy_PMYT1_HUMAN|Q99640-3	0	0.961392	1	Unreviewed	50329	SIPISGKAPPPPPLSR
decoy_PMYT1_HUMAN|Q99640-2	0	0.961392	1	Unreviewed	50330	SIPISGKAPPPPPLSR
decoy_PMYT1_HUMAN|Q99640	0	0.961392	1	Unreviewed	50331	SIPISGKAPPPPPLSR
decoy_PMS2_HUMAN|P54278-4	0	0.961392	1	Unreviewed	50332	DIPKIAK
decoy_PMGT1_HUMAN|Q8WZA1-2	0	0.961392	1	Unreviewed	50333	LLVPDGWSSLAPSKSHKEGFVPGGK
decoy_PMGT1_HUMAN|Q8WZA1	0	0.961392	1	Unreviewed	50334	LLVPDGWSSLAPSKSHKEGFVPGGK
decoy_PMA6F_HUMAN|A0A0J9YX94	0	0.961392	1	Unreviewed	50335	STM[+15.994915000000001]WTDR
decoy_PM2P1_HUMAN|A4D2B8-3	0	0.961392	1	Unreviewed	50336	DIPKIAK
decoy_PM2P1_HUMAN|A4D2B8-2	0	0.961392	1	Unreviewed	50337	DIPKIAK
decoy_PM2P1_HUMAN|A4D2B8	0	0.961392	1	Unreviewed	50338	DIPKIAK
decoy_PLTP_HUMAN|P55058-4	0	0.961392	1	Unreviewed	50339	FRRLDLQTR
decoy_PLS3_HUMAN|Q9NRY6	0	0.961392	1	Unreviewed	50340	STVASPGAGGRK
decoy_PLPR4_HUMAN|Q7Z2D5-2	0	0.961392	1	Unreviewed	50341	GGSSGARQM[+15.994915000000001]
decoy_PLPP5_HUMAN|Q8NEB5-4	0	0.961392	1	Unreviewed	50342	RGENVVDK
decoy_PLPP5_HUMAN|Q8NEB5-3	0	0.961392	1	Unreviewed	50343	RGENVVDK
decoy_PLPP5_HUMAN|Q8NEB5-2	0	0.961392	1	Unreviewed	50344	RGENVVDK
decoy_PLPP5_HUMAN|Q8NEB5	0	0.961392	1	Unreviewed	50345	RGENVVDK
decoy_PLPP3_HUMAN|O14495	0	0.961392	1	Unreviewed	50346	MM[+15.994915000000001]NHHNNR
decoy_PLPP2_HUMAN|O43688-2	0	0.961392	1	Unreviewed	50347	ISDDGC[+57.021464000000002]YFGRK
decoy_PLPP2_HUMAN|O43688	0	0.961392	1	Unreviewed	50348	ISDDGC[+57.021464000000002]YFGRK
decoy_PLPP1_HUMAN|O14494-2	0	0.961392	1	Unreviewed	50349	LVAMPMSALLVC[+57.021464000000002]LVDLAVYPLRTKDFM
decoy_PLPL1_HUMAN|Q8N8W4-3	0	0.961392	1	Unreviewed	50350	YLFQRM[+15.994915000000001]MQVM[+15.994915000000001]
decoy_PLPL1_HUMAN|Q8N8W4-2	0	0.961392	1	Unreviewed	50351	YLFQRM[+15.994915000000001]MQVM[+15.994915000000001]
decoy_PLOD2_HUMAN|O00469-3	0	0.961392	1	Unreviewed	50352	TGNKVPLGEHLHTLRGPHMFSWGK
decoy_PLK1_HUMAN|P53350	0	0.961392	1	Unreviewed	50353	EGDYEVK
decoy_PLIN4_HUMAN|Q96Q06-2	0	0.961392	1	Unreviewed	50354	TTDMGTQVTGKAVNVAGVLGTTVTDKTGTLVTK
decoy_PLIN4_HUMAN|Q96Q06	0	0.961392	1	Unreviewed	50355	TTDMGTQVTGKAVNVAGVLGTTVTDKTGTLVTK
decoy_PLEK_HUMAN|P08567	0	0.961392	1	Unreviewed	50356	RGNSNSEVSTVVC[+57.021464000000002]GR
decoy_PLD4_HUMAN|Q96BZ4	0	0.961392	1	Unreviewed	50357	VQTLSRWDM[+15.994915000000001]NASGM[+15.994915000000001]YIHR
decoy_PLD3B_HUMAN|Q9Y3B1	0	0.961392	1	Unreviewed	50358	LEMTKEVPDVVSHEQVYTKTR
decoy_PLCH1_HUMAN|Q4KWH8-4	0	0.961392	1	Unreviewed	50359	LKIM[+15.994915000000001]QTGSQM[+15.994915000000001]VSM[+15.994915000000001]C[+57.021464000000002]R
decoy_PLCH1_HUMAN|Q4KWH8-3	0	0.961392	1	Unreviewed	50360	LKIM[+15.994915000000001]QTGSQM[+15.994915000000001]VSM[+15.994915000000001]C[+57.021464000000002]R
decoy_PLCH1_HUMAN|Q4KWH8-2	0	0.961392	1	Unreviewed	50361	ARSAINR
decoy_PLBL2_HUMAN|Q8NHP8-2	0	0.961392	1	Unreviewed	50362	VDIGGHSR
decoy_PLAL2_HUMAN|Q9UPG8	0	0.961392	1	Unreviewed	50363	RDC[+57.021464000000002]HDC[+57.021464000000002]PHK
decoy_PLAC8_HUMAN|Q9NZF1	0	0.961392	1	Unreviewed	50364	IQC[+57.021464000000002]LTC[+57.021464000000002]HPC[+57.021464000000002]C[+57.021464000000002]LTAMYDDC[+57.021464000000002]ISGPIGYRTR
decoy_PLA1A_HUMAN|Q53H76-2	0	0.961392	1	Unreviewed	50365	TYM[+15.994915000000001]TIKSSSTINSSLFTVEINTDK
decoy_PKHO2_HUMAN|Q8TD55-2	0	0.961392	1	Unreviewed	50366	GRNIGENLAK
decoy_PKHO2_HUMAN|Q8TD55	0	0.961392	1	Unreviewed	50367	GRNIGENLAK
decoy_PKHM1_HUMAN|Q9Y4G2	0	0.961392	1	Unreviewed	50368	LAQRC[+57.021464000000002]IPRK
decoy_PKHG1_HUMAN|Q9ULL1	0	0.961392	1	Unreviewed	50369	VIRHGSSSTETSEMQGMHWSC[+57.021464000000002]PRSSTSDEC[+57.021464000000002]LR
decoy_PKHF2_HUMAN|Q9H8W4	0	0.961392	1	Unreviewed	50370	LSQSYSDSR
decoy_PKHB1_HUMAN|Q9UF11-4	0	0.961392	1	Unreviewed	50371	VYTAEHANPPVVEYYDQYPSYVR
decoy_PKHB1_HUMAN|Q9UF11-3	0	0.961392	1	Unreviewed	50372	VYTAEHANPPVVEYYDQYPSYVR
decoy_PKHB1_HUMAN|Q9UF11-2	0	0.961392	1	Unreviewed	50373	VYTAEHANPPVVEYYDQYPSYVR
decoy_PKHB1_HUMAN|Q9UF11	0	0.961392	1	Unreviewed	50374	VYTAEHANPPVVEYYDQYPSYVR
decoy_PKHA9_HUMAN|O95397	0	0.961392	1	Unreviewed	50375	GEEWLC[+57.021464000000002]EPSC[+57.021464000000002]SSDSGSQSLNNDHNKLNEMR
decoy_PKHA8_HUMAN|Q96JA3-3	0	0.961392	1	Unreviewed	50376	TNDVSHVQIEC[+57.021464000000002]VAM[+15.994915000000001]QISGKC[+57.021464000000002]GK
decoy_PKHA8_HUMAN|Q96JA3-2	0	0.961392	1	Unreviewed	50377	TNDVSHVQIEC[+57.021464000000002]VAM[+15.994915000000001]QISGKC[+57.021464000000002]GK
decoy_PKHA8_HUMAN|Q96JA3	0	0.961392	1	Unreviewed	50378	TNDVSHVQIEC[+57.021464000000002]VAM[+15.994915000000001]QISGKC[+57.021464000000002]GK
decoy_PKHA2_HUMAN|Q9HB19	0	0.961392	1	Unreviewed	50379	EGAQPVPTWPQWSSAVSPAK
decoy_PKDCC_HUMAN|Q504Y2	0	0.961392	1	Unreviewed	50380	ARIQRALEGR
decoy_PK2L2_HUMAN|Q9NZM6-3	0	0.961392	1	Unreviewed	50381	HKSAGGR
decoy_PK2L1_HUMAN|Q9P0L9-5	0	0.961392	1	Unreviewed	50382	REELAEEERK
decoy_PK2L1_HUMAN|Q9P0L9-4	0	0.961392	1	Unreviewed	50383	REELAEEERK
decoy_PK2L1_HUMAN|Q9P0L9-3	0	0.961392	1	Unreviewed	50384	REELAEEERK
decoy_PK2L1_HUMAN|Q9P0L9	0	0.961392	1	Unreviewed	50385	REELAEEERK
decoy_PK1L2_HUMAN|Q7Z442-4	0	0.961392	1	Unreviewed	50386	RAHSVHAAPPAGEWSDGM[+15.994915000000001]C[+57.021464000000002]SGQASPTLEKSR
decoy_PK1L2_HUMAN|Q7Z442-3	0	0.961392	1	Unreviewed	50387	RAHSVHAAPPAGEWSDGM[+15.994915000000001]C[+57.021464000000002]SGQASPTLEKSR
decoy_PIWL4_HUMAN|Q7Z3Z4-3	0	0.961392	1	Unreviewed	50388	LLSVLMPQNLDSVTIDYQQK
decoy_PIWL4_HUMAN|Q7Z3Z4-2	0	0.961392	1	Unreviewed	50389	LLSVLMPQNLDSVTIDYQQK
decoy_PITM3_HUMAN|Q9BZ71-2	0	0.961392	1	Unreviewed	50390	AWSLAPLPREHDK
decoy_PITH1_HUMAN|Q9GZP4-2	0	0.961392	1	Unreviewed	50391	TTDAGFNK
decoy_PITH1_HUMAN|Q9GZP4	0	0.961392	1	Unreviewed	50392	TTDAGFNK
decoy_PIPSL_HUMAN|A2A3N6	0	0.961392	1	Unreviewed	50393	RAEGQISEMATSYLAKQPAPR
decoy_PINK1_HUMAN|Q9BXM7	0	0.961392	1	Unreviewed	50394	LVRIINPHPALQKPGR
decoy_PIMT_HUMAN|P22061-2	0	0.961392	1	Unreviewed	50395	ISGDQLK
decoy_PIMT_HUMAN|P22061	0	0.961392	1	Unreviewed	50396	ISGDQLK
decoy_PIM1_HUMAN|P11309-2	0	0.961392	1	Unreviewed	50397	IGSYVSGFGGSGLLPGVQYQSELPEKEK
decoy_PIM1_HUMAN|P11309	0	0.961392	1	Unreviewed	50398	IGSYVSGFGGSGLLPGVQYQSELPEKEK
decoy_PIHD1_HUMAN|Q9NWS0-3	0	0.961392	1	Unreviewed	50399	ASDAGIAEAESLGMGLLKPNAM
decoy_PIHD1_HUMAN|Q9NWS0-2	0	0.961392	1	Unreviewed	50400	ASDAGIAEAESLGMGLLKPNAM
decoy_PIGV_HUMAN|Q9NUD9	0	0.961392	1	Unreviewed	50401	YGKDVALQVLPEPIPR
decoy_PIGS_HUMAN|Q96S52	0	0.961392	1	Unreviewed	50402	GRAVELHTAAAGAAAM
decoy_PIGG_HUMAN|Q5H8A4-5	0	0.961392	1	Unreviewed	50403	GKQATGTPRQAPAPHSGK
decoy_PIGF_HUMAN|Q07326-2	0	0.961392	1	Unreviewed	50404	KVTGLGRC[+57.021464000000002]PVHLSR
decoy_PIGA_HUMAN|P37287-2	0	0.961392	1	Unreviewed	50405	C[+57.021464000000002]TYLSGPSVRSLTASAR
decoy_PIGA_HUMAN|P37287	0	0.961392	1	Unreviewed	50406	C[+57.021464000000002]TYLSGPSVRSLTASAR
decoy_PIDD1_HUMAN|Q9HB75-6	0	0.961392	1	Unreviewed	50407	TVGPGRDQGAGRSDR
decoy_PIDD1_HUMAN|Q9HB75-5	0	0.961392	1	Unreviewed	50408	TVGPGRDQGAGRSDR
decoy_PICK1_HUMAN|Q9NRD5-2	0	0.961392	1	Unreviewed	50409	LVIDLSM[+15.994915000000001]GQKPDAQLKNYHITVEGKVEQIM[+15.994915000000001]K
decoy_PICK1_HUMAN|Q9NRD5	0	0.961392	1	Unreviewed	50410	LVIDLSM[+15.994915000000001]GQKPDAQLKNYHITVEGKVEQIM[+15.994915000000001]K
decoy_PI5L1_HUMAN|Q5T9C9	0	0.961392	1	Unreviewed	50411	KRLGYVTALDVVGLFYR
decoy_PI51A_HUMAN|Q99755-4	0	0.961392	1	Unreviewed	50412	RAEGQISEMATSYLAKQPAPR
decoy_PI51A_HUMAN|Q99755-3	0	0.961392	1	Unreviewed	50413	RAEGQISEMATSYLAKQPAPR
decoy_PI51A_HUMAN|Q99755-2	0	0.961392	1	Unreviewed	50414	RAEGQISEMATSYLAKQPAPR
decoy_PI51A_HUMAN|Q99755	0	0.961392	1	Unreviewed	50415	RAEGQISEMATSYLAKQPAPR
decoy_PI4P1_HUMAN|Q8N8J0	0	0.961392	1	Unreviewed	50416	YDVDLVIAEPNSPLSC[+57.021464000000002]GPQVTVESLASLC[+57.021464000000002]AKK
decoy_PI4KB_HUMAN|Q9UBF8-2	0	0.961392	1	Unreviewed	50417	KLNSSLSISATADSK
decoy_PI4KB_HUMAN|Q9UBF8	0	0.961392	1	Unreviewed	50418	KLNSSLSISATADSK
decoy_PHOS_HUMAN|P20941-2	0	0.961392	1	Unreviewed	50419	RLC[+57.021464000000002]NEDEKEK
decoy_PHOS_HUMAN|P20941	0	0.961392	1	Unreviewed	50420	RLC[+57.021464000000002]NEDEKEK
decoy_PHOP1_HUMAN|Q8TCT1-3	0	0.961392	1	Unreviewed	50421	EFHVGDHAR
decoy_PHOP1_HUMAN|Q8TCT1-2	0	0.961392	1	Unreviewed	50422	EFHVGDHAR
decoy_PHOP1_HUMAN|Q8TCT1	0	0.961392	1	Unreviewed	50423	EFHVGDHAR
decoy_PHLB3_HUMAN|Q6NSJ2	0	0.961392	1	Unreviewed	50424	EAMAQQLLR
decoy_PHF8_HUMAN|Q9UPP1-4	0	0.961392	1	Unreviewed	50425	NAQAMGFANPR
decoy_PHF8_HUMAN|Q9UPP1-3	0	0.961392	1	Unreviewed	50426	NAQAMGFANPR
decoy_PHF8_HUMAN|Q9UPP1-2	0	0.961392	1	Unreviewed	50427	NAQAMGFANPR
decoy_PHF8_HUMAN|Q9UPP1	0	0.961392	1	Unreviewed	50428	NAQAMGFANPR
decoy_PHF7_HUMAN|Q9BWX1-2	0	0.961392	1	Unreviewed	50429	EPDGPERLC[+57.021464000000002]LWC[+57.021464000000002]VPGSSPKR
decoy_PHF7_HUMAN|Q9BWX1	0	0.961392	1	Unreviewed	50430	EPDGPERLC[+57.021464000000002]LWC[+57.021464000000002]VPGSSPKR
decoy_PHF24_HUMAN|Q9UPV7	0	0.961392	1	Unreviewed	50431	KSM[+15.994915000000001]LVGM
decoy_PHF19_HUMAN|Q5T6S3	0	0.961392	1	Unreviewed	50432	C[+57.021464000000002]RYC[+57.021464000000002]QLM[+15.994915000000001]R
decoy_PHF12_HUMAN|Q96QT6-4	0	0.961392	1	Unreviewed	50433	RPDTSDTPSSYLHPGNAK
decoy_PHC2_HUMAN|Q8IXK0-3	0	0.961392	1	Unreviewed	50434	KLNGVLLSSRGVM
decoy_PHB_HUMAN|P35232	0	0.961392	1	Unreviewed	50435	AREAEQQAVQKAEVAETFEK
decoy_PHAX_HUMAN|Q9H814	0	0.961392	1	Unreviewed	50436	KLHGQGNEEEKSGM[+15.994915000000001]K
decoy_PHAR4_HUMAN|Q8IZ21-4	0	0.961392	1	Unreviewed	50437	RSGC[+57.021464000000002]QGPGHR
decoy_PHAR2_HUMAN|O75167-5	0	0.961392	1	Unreviewed	50438	HFRTFQRSEEHVEMETSK
decoy_PHAR2_HUMAN|O75167-4	0	0.961392	1	Unreviewed	50439	HFRTFQRSEEHVEMETSK
decoy_PHAR2_HUMAN|O75167-2	0	0.961392	1	Unreviewed	50440	HFRTFQRSEEHVEMETSK
decoy_PHAR2_HUMAN|O75167	0	0.961392	1	Unreviewed	50441	HFRTFQRSEEHVEMETSK
decoy_PGTB2_HUMAN|P53611	0	0.961392	1	Unreviewed	50442	HLQGM[+15.994915000000001]LDMVTLGWYIGSM[+15.994915000000001]RLYESMC[+57.021464000000002]YEYDDK
decoy_PGTB1_HUMAN|P53609	0	0.961392	1	Unreviewed	50443	LFDLREGEGSGALREDETAAM[+15.994915000000001]
decoy_PGRP2_HUMAN|Q96PD5	0	0.961392	1	Unreviewed	50444	VDPAIAVVDPFTDGTEWPAAM[+15.994915000000001]SDLPLNIVRR
decoy_PGP_HUMAN|A6NDG6	0	0.961392	1	Unreviewed	50445	NDMNTGVLLC[+57.021464000000002]GPQQLYRLAK
decoy_PGPS1_HUMAN|Q32NB8-2	0	0.961392	1	Unreviewed	50446	EIHVYAAPIAGAVGK
decoy_PGPS1_HUMAN|Q32NB8	0	0.961392	1	Unreviewed	50447	EIHVYAAPIAGAVGK
decoy_PGLT1_HUMAN|Q8NBL1	0	0.961392	1	Unreviewed	50448	SGRFYATSNK
decoy_PGFRB_HUMAN|P09619-2	0	0.961392	1	Unreviewed	50449	EWSGC[+57.021464000000002]TAAR
decoy_PGBD5_HUMAN|Q8N414	0	0.961392	1	Unreviewed	50450	VWLSFKRK
decoy_PGBD2_HUMAN|Q6P3X8-2	0	0.961392	1	Unreviewed	50451	IVM[+15.994915000000001]SGGLDLSR
decoy_PGBD1_HUMAN|Q96JS3	0	0.961392	1	Unreviewed	50452	VPNFVPVVAKDRPNK
decoy_PGAP1_HUMAN|Q75T13-4	0	0.961392	1	Unreviewed	50453	YISTIEEK
decoy_PGAP1_HUMAN|Q75T13-3	0	0.961392	1	Unreviewed	50454	YISTIEEK
decoy_PGAP1_HUMAN|Q75T13-2	0	0.961392	1	Unreviewed	50455	YISTIEEK
decoy_PGAP1_HUMAN|Q75T13	0	0.961392	1	Unreviewed	50456	YISTIEEK
decoy_PG12B_HUMAN|Q9BX93-2	0	0.961392	1	Unreviewed	50457	QSNM[+15.994915000000001]FPRC[+57.021464000000002]GLTWVTNFVTDVLSDC[+57.021464000000002]AEVKSVFGLSR
decoy_PFKAM_HUMAN|P08237-3	0	0.961392	1	Unreviewed	50458	VTSRVAANMGAAPAGVNM[+15.994915000000001]VAVTHSGSK
decoy_PFKAM_HUMAN|P08237-2	0	0.961392	1	Unreviewed	50459	VTSRVAANMGAAPAGVNM[+15.994915000000001]VAVTHSGSK
decoy_PFKAM_HUMAN|P08237	0	0.961392	1	Unreviewed	50460	VTSRVAANMGAAPAGVNM[+15.994915000000001]VAVTHSGSK
decoy_PFD6_HUMAN|O15212	0	0.961392	1	Unreviewed	50461	AKGPAGAKAAQAR
decoy_PFD4_HUMAN|Q9NQP4	0	0.961392	1	Unreviewed	50462	QQDEFTVNVDEAAAKKM[+15.994915000000001]TAAM[+15.994915000000001]
decoy_PFD1_HUMAN|O60925	0	0.961392	1	Unreviewed	50463	RAM[+15.994915000000001]LM[+15.994915000000001]ER
decoy_PF2R_HUMAN|P43088-2	0	0.961392	1	Unreviewed	50464	ELTPWQLRHLFDSQEEYVKYK
decoy_PEX7_HUMAN|O00628-2	0	0.961392	1	Unreviewed	50465	LTQDGSASAFC[+57.021464000000002]GPIHPSWITSYIISEHGR
decoy_PEX7_HUMAN|O00628	0	0.961392	1	Unreviewed	50466	LTQDGSASAFC[+57.021464000000002]GPIHPSWITSYIISEHGR
decoy_PEX6_HUMAN|Q13608-2	0	0.961392	1	Unreviewed	50467	DRGLLDVATLLLVAPR
decoy_PEX16_HUMAN|Q9Y5Y5-2	0	0.961392	1	Unreviewed	50468	LLYYLLLITRR
decoy_PEX16_HUMAN|Q9Y5Y5	0	0.961392	1	Unreviewed	50469	LLYYLLLITRR
decoy_PERM_HUMAN|P05164-2	0	0.961392	1	Unreviewed	50470	TDGALFC[+57.021464000000002]PIRASRNTLLC[+57.021464000000002]PDDHLNDFPLLAR
decoy_PERM_HUMAN|P05164	0	0.961392	1	Unreviewed	50471	TDGALFC[+57.021464000000002]PIRASRNTLLC[+57.021464000000002]PDDHLNDFPLLAR
decoy_PERE_HUMAN|P11678	0	0.961392	1	Unreviewed	50472	TDGALFC[+57.021464000000002]PIRASRNTLLC[+57.021464000000002]PDDHLNDFPLLAR
decoy_PEG3_HUMAN|Q9GZU2-3	0	0.961392	1	Unreviewed	50473	DSSERAR
decoy_PEDF_HUMAN|P36955	0	0.961392	1	Unreviewed	50474	LPLFFIISMSGTLPLQAIKC[+57.021464000000002]SLDSDLGYR
decoy_PED1A_HUMAN|Q9H1Q7-4	0	0.961392	1	Unreviewed	50475	LPRRPEESSLC[+57.021464000000002]FVM[+15.994915000000001]
decoy_PED1A_HUMAN|Q9H1Q7-3	0	0.961392	1	Unreviewed	50476	LPRRPEESSLC[+57.021464000000002]FVM[+15.994915000000001]
decoy_PED1A_HUMAN|Q9H1Q7-2	0	0.961392	1	Unreviewed	50477	LPRRPEESSLC[+57.021464000000002]FVM[+15.994915000000001]
decoy_PED1A_HUMAN|Q9H1Q7	0	0.961392	1	Unreviewed	50478	LPRRPEESSLC[+57.021464000000002]FVM[+15.994915000000001]
decoy_PEBB_HUMAN|Q13951-2	0	0.961392	1	Unreviewed	50479	LDDGGGLNSGPSPDQQR
decoy_PDS5A_HUMAN|Q29RF7-3	0	0.961392	1	Unreviewed	50480	VDKNPNR
decoy_PDPN_HUMAN|Q86YL7-6	0	0.961392	1	Unreviewed	50481	PSYRGSM[+15.994915000000001]KR
decoy_PDPN_HUMAN|Q86YL7-3	0	0.961392	1	Unreviewed	50482	PSYRGSM[+15.994915000000001]KR
decoy_PDPN_HUMAN|Q86YL7	0	0.961392	1	Unreviewed	50483	PSYRGSM[+15.994915000000001]KR
decoy_PDLI7_HUMAN|Q9NR12-3	0	0.961392	1	Unreviewed	50484	SNTLPRC[+57.021464000000002]GNQQPASDAPPPAGFPRATK
decoy_PDLI2_HUMAN|Q96JY6-4	0	0.961392	1	Unreviewed	50485	GERNEQLM[+15.994915000000001]KFVESDEDLLLSGGESDMSPR
decoy_PDLI2_HUMAN|Q96JY6-2	0	0.961392	1	Unreviewed	50486	SKGAADQLSGLGR
decoy_PDLI1_HUMAN|O00151	0	0.961392	1	Unreviewed	50487	SGPTVRSIALPQEFDKGGVLR
decoy_PDK1L_HUMAN|Q8N165	0	0.961392	1	Unreviewed	50488	DQPNAALMEKILQKMR
decoy_PDIA6_HUMAN|Q15084-5	0	0.961392	1	Unreviewed	50489	GKTQEKVESAAAAWEPELNK
decoy_PDIA6_HUMAN|Q15084-4	0	0.961392	1	Unreviewed	50490	GKTQEKVESAAAAWEPELNK
decoy_PDIA6_HUMAN|Q15084-3	0	0.961392	1	Unreviewed	50491	GKTQEKVESAAAAWEPELNK
decoy_PDIA6_HUMAN|Q15084-2	0	0.961392	1	Unreviewed	50492	GKTQEKVESAAAAWEPELNK
decoy_PDIA6_HUMAN|Q15084	0	0.961392	1	Unreviewed	50493	GKTQEKVESAAAAWEPELNK
decoy_PDIA4_HUMAN|P13667	0	0.961392	1	Unreviewed	50494	AVPIPPDKDK
decoy_PDGFC_HUMAN|Q9NRA1-3	0	0.961392	1	Unreviewed	50495	NSPESPFYEDSVFRIRIQNGK
decoy_PDE9A_HUMAN|O76083-9	0	0.961392	1	Unreviewed	50496	SKETAGSTLSDTK
decoy_PDE9A_HUMAN|O76083-8	0	0.961392	1	Unreviewed	50497	SKETAGSTLSDTK
decoy_PDE9A_HUMAN|O76083-7	0	0.961392	1	Unreviewed	50498	SKETAGSTLSDTK
decoy_PDE9A_HUMAN|O76083-6	0	0.961392	1	Unreviewed	50499	SKETAGSTLSDTK
decoy_PDE9A_HUMAN|O76083-5	0	0.961392	1	Unreviewed	50500	SKETAGSTLSDTK
decoy_PDE9A_HUMAN|O76083-4	0	0.961392	1	Unreviewed	50501	SKETAGSTLSDTK
decoy_PDE9A_HUMAN|O76083-3	0	0.961392	1	Unreviewed	50502	SKETAGSTLSDTK
decoy_PDE9A_HUMAN|O76083-2	0	0.961392	1	Unreviewed	50503	SKETAGSTLSDTK
decoy_PDE9A_HUMAN|O76083-16	0	0.961392	1	Unreviewed	50504	SKETAGSTLSDTK
decoy_PDE9A_HUMAN|O76083-15	0	0.961392	1	Unreviewed	50505	SKETAGSTLSDTK
decoy_PDE9A_HUMAN|O76083-14	0	0.961392	1	Unreviewed	50506	SKETAGSTLSDTK
decoy_PDE9A_HUMAN|O76083-13	0	0.961392	1	Unreviewed	50507	SKETAGSTLSDTK
decoy_PDE9A_HUMAN|O76083-12	0	0.961392	1	Unreviewed	50508	SKETAGSTLSDTK
decoy_PDE9A_HUMAN|O76083-11	0	0.961392	1	Unreviewed	50509	SKETAGSTLSDTK
decoy_PDE9A_HUMAN|O76083-10	0	0.961392	1	Unreviewed	50510	SKETAGSTLSDTK
decoy_PDE9A_HUMAN|O76083	0	0.961392	1	Unreviewed	50511	SKETAGSTLSDTK
decoy_PDE8B_HUMAN|O95263-5	0	0.961392	1	Unreviewed	50512	GAPNC[+57.021464000000002]EC[+57.021464000000002]DSGEIEAAMPK
decoy_PDE7A_HUMAN|Q13946-3	0	0.961392	1	Unreviewed	50513	SSRLYRQFSLLR
decoy_PDE4D_HUMAN|Q08499-7	0	0.961392	1	Unreviewed	50514	SMSKPSLDYDSDSR
decoy_PDE4D_HUMAN|Q08499-12	0	0.961392	1	Unreviewed	50515	SMSKPSLDYDSDSR
decoy_PDE11_HUMAN|Q9HCR9-3	0	0.961392	1	Unreviewed	50516	EYEKRSAAFLQANSIAIGC[+57.021464000000002]FPLYM[+15.994915000000001]QM[+15.994915000000001]
decoy_PDE10_HUMAN|Q9Y233-2	0	0.961392	1	Unreviewed	50517	DRHSQNNLNLSGTQYM[+15.994915000000001]EELQKR
decoy_PDE10_HUMAN|Q9Y233	0	0.961392	1	Unreviewed	50518	DRHSQNNLNLSGTQYM[+15.994915000000001]EELQKR
decoy_PDCD1_HUMAN|Q15116	0	0.961392	1	Unreviewed	50519	ETVRLEAR
decoy_PD2R_HUMAN|Q13258-2	0	0.961392	1	Unreviewed	50520	GDARPEAC[+57.021464000000002]DR
decoy_PD2R2_HUMAN|Q9Y5Y4	0	0.961392	1	Unreviewed	50521	LTANASM[+15.994915000000001]
decoy_PCY2_HUMAN|Q99447-4	0	0.961392	1	Unreviewed	50522	FIGRRKPEQYPDSGDR
decoy_PCY2_HUMAN|Q99447-3	0	0.961392	1	Unreviewed	50523	FIGRRKPEQYPDSGDR
decoy_PCY2_HUMAN|Q99447-2	0	0.961392	1	Unreviewed	50524	FIGRRKPEQYPDSGDR
decoy_PCY2_HUMAN|Q99447	0	0.961392	1	Unreviewed	50525	FIGRRKPEQYPDSGDR
decoy_PCX3_HUMAN|Q9H6A9-3	0	0.961392	1	Unreviewed	50526	LLKLGAVTM[+15.994915000000001]LLARC[+57.021464000000002]YFC[+57.021464000000002]YK
decoy_PCX2_HUMAN|A6NKB5-2	0	0.961392	1	Unreviewed	50527	WSKLFIVSSIASIIKDK
decoy_PCSK9_HUMAN|Q8NBP7-2	0	0.961392	1	Unreviewed	50528	PQLALWTPLLRHHGVR
decoy_PCSK6_HUMAN|P29122-4	0	0.961392	1	Unreviewed	50529	WLEQEIQWR
decoy_PCSK1_HUMAN|Q9UHG2	0	0.961392	1	Unreviewed	50530	EQREAELLHALAR
decoy_PCOC1_HUMAN|Q15113	0	0.961392	1	Unreviewed	50531	HLVVFSEPPLVPGRNEEVQGM[+15.994915000000001]LLYSVGK
decoy_PCMD1_HUMAN|Q96MG8-2	0	0.961392	1	Unreviewed	50532	LLNQPPEEPKMAENHDK
decoy_PCMD1_HUMAN|Q96MG8	0	0.961392	1	Unreviewed	50533	LLNQPPEEPKMAENHDK
decoy_PCLO_HUMAN|Q9Y6V0-4	0	0.961392	1	Unreviewed	50534	ATSSLTK
decoy_PCLO_HUMAN|Q9Y6V0-3	0	0.961392	1	Unreviewed	50535	VFPDSYGNNDRPVLNR
decoy_PCFT_HUMAN|Q96NT5-2	0	0.961392	1	Unreviewed	50536	ARPKEPPSASGEM[+15.994915000000001]
decoy_PCFT_HUMAN|Q96NT5	0	0.961392	1	Unreviewed	50537	ARPKEPPSASGEM[+15.994915000000001]
decoy_PCDG6_HUMAN|Q9Y5G7-2	0	0.961392	1	Unreviewed	50538	VPDGGDMATLVLR
decoy_PCDG6_HUMAN|Q9Y5G7	0	0.961392	1	Unreviewed	50539	VPDGGDMATLVLR
decoy_PCDG5_HUMAN|Q9Y5G8-2	0	0.961392	1	Unreviewed	50540	GNIGEDPDTATLMLLR
decoy_PCDG5_HUMAN|Q9Y5G8	0	0.961392	1	Unreviewed	50541	GNIGEDPDTATLMLLR
decoy_PCDBC_HUMAN|Q9Y5F1-2	0	0.961392	1	Unreviewed	50542	DRIRFVMVVTEPTNEPIPSTISSVTIEPANDNVDM
decoy_PCDB4_HUMAN|Q9Y5E5	0	0.961392	1	Unreviewed	50543	VQSLFVM[+15.994915000000001]LIFALVQR
decoy_PCBP4_HUMAN|P57723-2	0	0.961392	1	Unreviewed	50544	KSGNAAAM[+15.994915000000001]KATYAALGPPPGPSAPPLALFPM[+15.994915000000001]PK
decoy_PCBP4_HUMAN|P57723	0	0.961392	1	Unreviewed	50545	KSGNAAAM[+15.994915000000001]KATYAALGPPPGPSAPPLALFPM[+15.994915000000001]PK
decoy_PCBP3_HUMAN|P57721-2	0	0.961392	1	Unreviewed	50546	TLDPHPIAYQGQITYAELMVVC[+57.021464000000002]IQK
decoy_PCBP1_HUMAN|Q15365	0	0.961392	1	Unreviewed	50547	DIIMAFAK
decoy_PCAT2_HUMAN|Q7L5N7-2	0	0.961392	1	Unreviewed	50548	KDSTSEEHKEPSVK
decoy_PCAT2_HUMAN|Q7L5N7	0	0.961392	1	Unreviewed	50549	KDSTSEEHKEPSVK
decoy_PBX3_HUMAN|P40426-5	0	0.961392	1	Unreviewed	50550	ARYDSHEISNDSSGGSAAAAAAAAASGGGK
decoy_PBX3_HUMAN|P40426-2	0	0.961392	1	Unreviewed	50551	ARYDSHEISNDSSGGSAAAAAAAAASGGGK
decoy_PBX3_HUMAN|P40426	0	0.961392	1	Unreviewed	50552	ARYDSHEISNDSSGGSAAAAAAAAASGGGK
decoy_PBX1_HUMAN|P40424-3	0	0.961392	1	Unreviewed	50553	IEC[+57.021464000000002]LVNFLAPKM[+15.994915000000001]RHC[+57.021464000000002]NLAHK
decoy_PBX1_HUMAN|P40424-2	0	0.961392	1	Unreviewed	50554	IEC[+57.021464000000002]LVNFLAPKM[+15.994915000000001]RHC[+57.021464000000002]NLAHK
decoy_PBX1_HUMAN|P40424	0	0.961392	1	Unreviewed	50555	IEC[+57.021464000000002]LVNFLAPKM[+15.994915000000001]RHC[+57.021464000000002]NLAHK
decoy_PAXX_HUMAN|Q9BUH6	0	0.961392	1	Unreviewed	50556	KALGLTLARLRPAAEPGPVK
decoy_PAX8_HUMAN|Q06710-3	0	0.961392	1	Unreviewed	50557	ARSSGTC[+57.021464000000002]PPLM[+15.994915000000001]PFPMSPR
decoy_PAX6_HUMAN|P26367-2	0	0.961392	1	Unreviewed	50558	DYMGDAGM[+15.994915000000001]QQKESALNRLVR
decoy_PAX6_HUMAN|P26367	0	0.961392	1	Unreviewed	50559	DYMGDAGM[+15.994915000000001]QQKESALNRLVR
decoy_PASK_HUMAN|Q96RG2-2	0	0.961392	1	Unreviewed	50560	QDEEFATLGGDEM[+15.994915000000001]
decoy_PASK_HUMAN|Q96RG2	0	0.961392	1	Unreviewed	50561	QDEEFATLGGDEM[+15.994915000000001]
decoy_PARVG_HUMAN|Q9HBI0-5	0	0.961392	1	Unreviewed	50562	RALGC[+57.021464000000002]ITDGTGTVPSPWTHK
decoy_PARVG_HUMAN|Q9HBI0-4	0	0.961392	1	Unreviewed	50563	RALGC[+57.021464000000002]ITDGTGTVPSPWTHK
decoy_PARN_HUMAN|O95453-3	0	0.961392	1	Unreviewed	50564	EVVQDIFKK
decoy_PARN_HUMAN|O95453-2	0	0.961392	1	Unreviewed	50565	EVVQDIFKK
decoy_PARN_HUMAN|O95453	0	0.961392	1	Unreviewed	50566	EVVQDIFKK
decoy_PARG_HUMAN|Q86W56-3	0	0.961392	1	Unreviewed	50567	SC[+57.021464000000002]KQHSK
decoy_PARG_HUMAN|Q86W56-2	0	0.961392	1	Unreviewed	50568	SC[+57.021464000000002]KQHSK
decoy_PAR6G_HUMAN|Q9BYG4-2	0	0.961392	1	Unreviewed	50569	TGPRLAGDDR
decoy_PAR6B_HUMAN|Q9BYG5	0	0.961392	1	Unreviewed	50570	LVNTLVNKK
decoy_PAR15_HUMAN|Q460N3-2	0	0.961392	1	Unreviewed	50571	VVYM[+15.994915000000001]HKRGNSDPK
decoy_PAR15_HUMAN|Q460N3	0	0.961392	1	Unreviewed	50572	VVYM[+15.994915000000001]HKRGNSDPK
decoy_PAQRA_HUMAN|Q8IY49-3	0	0.961392	1	Unreviewed	50573	LC[+57.021464000000002]TM[+15.994915000000001]GPR
decoy_PAQRA_HUMAN|Q8IY49	0	0.961392	1	Unreviewed	50574	YRAPLC[+57.021464000000002]ATGAKPC[+57.021464000000002]AEGR
decoy_PAQR6_HUMAN|Q6TCH4	0	0.961392	1	Unreviewed	50575	YGSM[+15.994915000000001]IGDEWFVRPVQHVQLLQPLKLSLM[+15.994915000000001]
decoy_PAPP2_HUMAN|Q9BXP8-2	0	0.961392	1	Unreviewed	50576	LGAPNETLDPPVLSVANGETDPKSR
decoy_PAPD7_HUMAN|Q5XG87-2	0	0.961392	1	Unreviewed	50577	TQNNTTMILTRSTTPQPK
decoy_PAPD7_HUMAN|Q5XG87	0	0.961392	1	Unreviewed	50578	TQNNTTMILTRSTTPQPK
decoy_PANX2_HUMAN|Q96RD6-1	0	0.961392	1	Unreviewed	50579	EGALLATAM[+15.994915000000001]DASQELLHHM
decoy_PANX2_HUMAN|Q96RD6	0	0.961392	1	Unreviewed	50580	EGALLATAM[+15.994915000000001]DASQELLHHM
decoy_PANK1_HUMAN|Q8TE04-4	0	0.961392	1	Unreviewed	50581	KYNDKSYVALISVGSGMNVLLMPYPNDLC[+57.021464000000002]YPK
decoy_PANK1_HUMAN|Q8TE04-3	0	0.961392	1	Unreviewed	50582	KYNDKSYVALISVGSGMNVLLMPYPNDLC[+57.021464000000002]YPK
decoy_PANK1_HUMAN|Q8TE04-2	0	0.961392	1	Unreviewed	50583	KYNDKSYVALISVGSGMNVLLMPYPNDLC[+57.021464000000002]YPK
decoy_PALLD_HUMAN|Q8WX93-7	0	0.961392	1	Unreviewed	50584	MEFFPAM[+15.994915000000001]
decoy_PAK5_HUMAN|Q9P286	0	0.961392	1	Unreviewed	50585	QRMTPQPSTQNLYSSKPR
decoy_PAIP1_HUMAN|Q9H074	0	0.961392	1	Unreviewed	50586	GRGAGPARDFGDSM[+15.994915000000001]
decoy_PAGR1_HUMAN|Q9BTK6	0	0.961392	1	Unreviewed	50587	ETEERGGEGEDEAK
decoy_PAF1_HUMAN|Q8N7H5	0	0.961392	1	Unreviewed	50588	SSTPAQIEEELLKEDAPDLLVNPDIR
decoy_PADI6_HUMAN|Q6TGC4	0	0.961392	1	Unreviewed	50589	GQVKVPPSVM[+15.994915000000001]LNGISDMSAVK
decoy_PADI3_HUMAN|Q9ULW8	0	0.961392	1	Unreviewed	50590	HDDFLAAPGQTR
decoy_PADC1_HUMAN|Q9BSG0	0	0.961392	1	Unreviewed	50591	FGHAAVC[+57.021464000000002]APLWLVLC[+57.021464000000002]C[+57.021464000000002]WGAAGPVM
decoy_PACS2_HUMAN|Q86VP3-4	0	0.961392	1	Unreviewed	50592	SHGFIC[+57.021464000000002]IPFHK
decoy_PACS2_HUMAN|Q86VP3-3	0	0.961392	1	Unreviewed	50593	SHGFIC[+57.021464000000002]IPFHK
decoy_PACS2_HUMAN|Q86VP3-2	0	0.961392	1	Unreviewed	50594	SHGFIC[+57.021464000000002]IPFHK
decoy_PACS2_HUMAN|Q86VP3	0	0.961392	1	Unreviewed	50595	SHGFIC[+57.021464000000002]IPFHK
decoy_PACR_HUMAN|P41586-5	0	0.961392	1	Unreviewed	50596	IFVSIARLMFSVFLNM[+15.994915000000001]HIFNRTC[+57.021464000000002]HLK
decoy_PACR_HUMAN|P41586-4	0	0.961392	1	Unreviewed	50597	IFVSIARLMFSVFLNM[+15.994915000000001]HIFNRTC[+57.021464000000002]HLK
decoy_PACR_HUMAN|P41586-3	0	0.961392	1	Unreviewed	50598	IFVSIARLMFSVFLNM[+15.994915000000001]HIFNRTC[+57.021464000000002]HLK
decoy_PACR_HUMAN|P41586-2	0	0.961392	1	Unreviewed	50599	IFVSIARLMFSVFLNM[+15.994915000000001]HIFNRTC[+57.021464000000002]HLK
decoy_PACR_HUMAN|P41586	0	0.961392	1	Unreviewed	50600	IFVSIARLMFSVFLNM[+15.994915000000001]HIFNRTC[+57.021464000000002]HLK
decoy_PACN3_HUMAN|Q9UKS6	0	0.961392	1	Unreviewed	50601	SITRQTDLSWEEFQPWNMAM[+15.994915000000001]GPGHTSR
decoy_PA2G5_HUMAN|P39877	0	0.961392	1	Unreviewed	50602	INC[+57.021464000000002]GKEELR
decoy_PA24E_HUMAN|Q3MJ16	0	0.961392	1	Unreviewed	50603	LLGDWSTQPAK
decoy_PA24B_HUMAN|P0C869	0	0.961392	1	Unreviewed	50604	VVQGSPLASLPAK
decoy_P4R3A_HUMAN|Q6IN85-5	0	0.961392	1	Unreviewed	50605	SLEC[+57.021464000000002]SPLELGPSSM[+15.994915000000001]DDFR
decoy_P4R3A_HUMAN|Q6IN85-2	0	0.961392	1	Unreviewed	50606	SLEC[+57.021464000000002]SPLELGPSSM[+15.994915000000001]DDFR
decoy_P4R3A_HUMAN|Q6IN85	0	0.961392	1	Unreviewed	50607	SLEC[+57.021464000000002]SPLELGPSSM[+15.994915000000001]DDFR
decoy_P4HTM_HUMAN|Q9NXG6-3	0	0.961392	1	Unreviewed	50608	VLESSEAKHSR
decoy_P4HTM_HUMAN|Q9NXG6-2	0	0.961392	1	Unreviewed	50609	VLESSEAKHSR
decoy_P4HTM_HUMAN|Q9NXG6	0	0.961392	1	Unreviewed	50610	VLESSEAKHSR
decoy_P4HA1_HUMAN|P13674-3	0	0.961392	1	Unreviewed	50611	EKAM[+15.994915000000001]IYEFYKLNGNAR
decoy_P4HA1_HUMAN|P13674-2	0	0.961392	1	Unreviewed	50612	EKAM[+15.994915000000001]IYEFYKLNGNAR
decoy_P4HA1_HUMAN|P13674	0	0.961392	1	Unreviewed	50613	EKAM[+15.994915000000001]IYEFYKLNGNAR
decoy_P3H3_HUMAN|Q8IVL6-2	0	0.961392	1	Unreviewed	50614	EQDERLKER
decoy_P3H3_HUMAN|Q8IVL6	0	0.961392	1	Unreviewed	50615	EQDERLKER
decoy_P3H1_HUMAN|Q32P28-4	0	0.961392	1	Unreviewed	50616	RGAGQGAR
decoy_P3C2A_HUMAN|O00443-2	0	0.961392	1	Unreviewed	50617	SDTIELDTRAKGNK
decoy_P33MX_HUMAN|Q96A73-2	0	0.961392	1	Unreviewed	50618	ILELPSPK
decoy_P33MX_HUMAN|Q96A73	0	0.961392	1	Unreviewed	50619	ILELPSPK
decoy_P2Y13_HUMAN|Q9BPV8-2	0	0.961392	1	Unreviewed	50620	TDRPC[+57.021464000000002]RESRNFGQMVTTNM[+15.994915000000001]
decoy_P2RY4_HUMAN|P51582	0	0.961392	1	Unreviewed	50621	LARLPHC[+57.021464000000002]IGLYR
decoy_P2RY2_HUMAN|P41231	0	0.961392	1	Unreviewed	50622	VLRQGALFYLVPDLC[+57.021464000000002]SNASALPRTVK
decoy_P2RX7_HUMAN|Q99572-6	0	0.961392	1	Unreviewed	50623	IGFVKILTRK
decoy_P2RX7_HUMAN|Q99572-4	0	0.961392	1	Unreviewed	50624	IGFVKILTRK
decoy_P2RX2_HUMAN|Q9UBL9-2	0	0.961392	1	Unreviewed	50625	LQALGKPDTPTSAQAPESAPTDVMKDFKK
decoy_P2R3B_HUMAN|Q9Y5P8-2	0	0.961392	1	Unreviewed	50626	EWDSLEPGGSDGDRLLSIQEK
decoy_P20L1_HUMAN|A8MW92-4	0	0.961392	1	Unreviewed	50627	IGFATSSK
decoy_P20D2_HUMAN|Q8IYS1	0	0.961392	1	Unreviewed	50628	MSPARFYYILESYSPIINPK
decoy_OXR1_HUMAN|Q8N573-8	0	0.961392	1	Unreviewed	50629	RLEEAETQSDQNQEK
decoy_OXR1_HUMAN|Q8N573-5	0	0.961392	1	Unreviewed	50630	RLEEAETQSDQNQEK
decoy_OXR1_HUMAN|Q8N573	0	0.961392	1	Unreviewed	50631	RLEEAETQSDQNQEK
decoy_OX2R_HUMAN|O43614	0	0.961392	1	Unreviewed	50632	GSLFNYIIPNAASNAYVLWHSFTFWAYVTER
decoy_OX26_HUMAN|P83859	0	0.961392	1	Unreviewed	50633	DLLPFC[+57.021464000000002]AGLPLFLFYILPYPR
decoy_OTUD5_HUMAN|Q96G74-5	0	0.961392	1	Unreviewed	50634	DAGASFQSSTGPAC[+57.021464000000002]PSPPKALALVTGPSPPK
decoy_OTUD5_HUMAN|Q96G74-4	0	0.961392	1	Unreviewed	50635	DAGASFQSSTGPAC[+57.021464000000002]PSPPKALALVTGPSPPK
decoy_OTUD5_HUMAN|Q96G74-3	0	0.961392	1	Unreviewed	50636	DAGASFQSSTGPAC[+57.021464000000002]PSPPKALALVTGPSPPK
decoy_OTUD5_HUMAN|Q96G74-2	0	0.961392	1	Unreviewed	50637	DAGASFQSSTGPAC[+57.021464000000002]PSPPKALALVTGPSPPK
decoy_OTUD5_HUMAN|Q96G74	0	0.961392	1	Unreviewed	50638	DAGASFQSSTGPAC[+57.021464000000002]PSPPKALALVTGPSPPK
decoy_OTU1_HUMAN|Q5VVQ6-2	0	0.961392	1	Unreviewed	50639	VEGFNTHGTEKAHERAEAQGTLGK
decoy_OTU1_HUMAN|Q5VVQ6	0	0.961392	1	Unreviewed	50640	VEGFNTHGTEKAHERAEAQGTLGK
decoy_OTOP3_HUMAN|Q7RTS5	0	0.961392	1	Unreviewed	50641	QLGQGLELLSGRRPPEAEQK
decoy_OTOL1_HUMAN|A6NHN0	0	0.961392	1	Unreviewed	50642	VGGLGINGKDGKPGPEGQAGPK
decoy_OSTP_HUMAN|P10451-3	0	0.961392	1	Unreviewed	50643	FDNTEESSVANQK
decoy_OSTC_HUMAN|Q9NRP0-2	0	0.961392	1	Unreviewed	50644	NLKPINPANSR
decoy_OSTC_HUMAN|Q9NRP0	0	0.961392	1	Unreviewed	50645	NLKPINPANSR
decoy_OSTA_HUMAN|Q86UW1	0	0.961392	1	Unreviewed	50646	IQTRGPEM[+15.994915000000001]
decoy_OSGI1_HUMAN|Q9UJX0-2	0	0.961392	1	Unreviewed	50647	HYEPYLM[+15.994915000000001]KPLQNFVLGPDDVARR
decoy_OSGI1_HUMAN|Q9UJX0	0	0.961392	1	Unreviewed	50648	HYEPYLM[+15.994915000000001]KPLQNFVLGPDDVARR
decoy_OSBL6_HUMAN|Q9BZF3-6	0	0.961392	1	Unreviewed	50649	SLPVPEPELLQRSVSPETSSSATR
decoy_OSBL5_HUMAN|Q9H0X9-3	0	0.961392	1	Unreviewed	50650	DSGNC[+57.021464000000002]LR
decoy_ORNT2_HUMAN|Q9BXI2	0	0.961392	1	Unreviewed	50651	SKIC[+57.021464000000002]DVPFVVLWLC[+57.021464000000002]IGAVGGSLMLHVPGLEDK
decoy_ORC6_HUMAN|Q9Y5N6	0	0.961392	1	Unreviewed	50652	DLPC[+57.021464000000002]KM[+15.994915000000001]WSAALDLC[+57.021464000000002]M[+15.994915000000001]VASSTETTRASLGVC[+57.021464000000002]K
decoy_OR8J2_HUMAN|Q8NGG1	0	0.961392	1	Unreviewed	50653	MLKLSRC[+57.021464000000002]PNDLFR
decoy_OR8H3_HUMAN|Q8N146	0	0.961392	1	Unreviewed	50654	RQMVRILANK
decoy_OR8H1_HUMAN|Q8NGG4	0	0.961392	1	Unreviewed	50655	RQMVRILANK
decoy_OR8D2_HUMAN|Q9GZM6	0	0.961392	1	Unreviewed	50656	EKEM[+15.994915000000001]TTSSPPKFYMFTISGFFIGVALLHSSC[+57.021464000000002]TGFAK
decoy_OR8B3_HUMAN|Q8NGG8	0	0.961392	1	Unreviewed	50657	IYM[+15.994915000000001]FAASGFFLSLAIVHSSC[+57.021464000000002]TSFAKSR
decoy_OR8B2_HUMAN|Q96RD0	0	0.961392	1	Unreviewed	50658	IYM[+15.994915000000001]FAASGFFLSLAIVHSSC[+57.021464000000002]TSFAKSR
decoy_OR8A1_HUMAN|Q8NGG7	0	0.961392	1	Unreviewed	50659	FLKGRLTK
decoy_OR7G1_HUMAN|Q8NGA0	0	0.961392	1	Unreviewed	50660	LEPDETVKM[+15.994915000000001]LLFESVATQNRPGM[+15.994915000000001]
decoy_OR7D4_HUMAN|Q8NG98	0	0.961392	1	Unreviewed	50661	SLLRELAGKVDK
decoy_OR6F1_HUMAN|Q8NGZ6	0	0.961392	1	Unreviewed	50662	VHLFVTSGYWILVVTLHSSC[+57.021464000000002]TSFAK
decoy_OR6C1_HUMAN|Q96RD1	0	0.961392	1	Unreviewed	50663	IYM[+15.994915000000001]FIC[+57.021464000000002]SGYSISVVVM[+15.994915000000001]HSSC[+57.021464000000002]TSFAK
decoy_OR6B2_HUMAN|Q6IFH4	0	0.961392	1	Unreviewed	50664	NSSQSDIAQPR
decoy_OR5W2_HUMAN|Q8NH69	0	0.961392	1	Unreviewed	50665	FLIKNKLK
decoy_OR5M3_HUMAN|Q8NGP4	0	0.961392	1	Unreviewed	50666	SIVKMM[+15.994915000000001]AKK
decoy_OR5H2_HUMAN|Q8NGV7	0	0.961392	1	Unreviewed	50667	VMKTFSDIVQK
decoy_OR5BH_HUMAN|Q8NGF7	0	0.961392	1	Unreviewed	50668	DTDMSHSSSPR
decoy_OR4S2_HUMAN|Q8NH73	0	0.961392	1	Unreviewed	50669	EIEPSQSLGWFIFETVNNIKEM[+15.994915000000001]
decoy_OR4N4_HUMAN|Q8N0Y3	0	0.961392	1	Unreviewed	50670	TTC[+57.021464000000002]TSM[+15.994915000000001]AKNK
decoy_OR4DB_HUMAN|Q8NGI4	0	0.961392	1	Unreviewed	50671	SLLDLLVKPATTSSFC[+57.021464000000002]IDLIALNRLLFYMPTHLR
decoy_OR4D5_HUMAN|Q8NGN0	0	0.961392	1	Unreviewed	50672	MAMIVEKNRLTYIAPNLMPTVITYLVSVAK
decoy_OR4C6_HUMAN|Q8NH72	0	0.961392	1	Unreviewed	50673	DYAM[+15.994915000000001]VTLLIIGVGGFFHEVFLQTLC[+57.021464000000002]GK
decoy_OR2Z1_HUMAN|Q8NG97	0	0.961392	1	Unreviewed	50674	LFDSAM[+15.994915000000001]KPITVMPC[+57.021464000000002]GIDFLSLQSLLFYM[+15.994915000000001]PTHLR
decoy_OR2W3_HUMAN|Q7Z3T1	0	0.961392	1	Unreviewed	50675	ILAPMER
decoy_OR2T1_HUMAN|O43869	0	0.961392	1	Unreviewed	50676	FVGGSVR
decoy_OR2S1_HUMAN|Q9NQN1	0	0.961392	1	Unreviewed	50677	LLVFGM[+15.994915000000001]VPSTENAKEM
decoy_OR2M5_HUMAN|A3KFT3	0	0.961392	1	Unreviewed	50678	DSTPRIYM[+15.994915000000001]FLGAGYYM[+15.994915000000001]GVVMLHSSC[+57.021464000000002]TTFAK
decoy_OR2L5_HUMAN|Q8NG80	0	0.961392	1	Unreviewed	50679	FAYVTHAC[+57.021464000000002]SNISGIM[+15.994915000000001]WSGTIMLVYM[+15.994915000000001]RKSMR
decoy_OR2L3_HUMAN|Q8NG85	0	0.961392	1	Unreviewed	50680	GSC[+57.021464000000002]IRQSVRTLAGMVEK
decoy_OR2J1_HUMAN|Q9GZK6	0	0.961392	1	Unreviewed	50681	KVAGRVDK
decoy_OR2H2_HUMAN|O95918	0	0.961392	1	Unreviewed	50682	FARTVEKNR
decoy_OR2F1_HUMAN|Q13607	0	0.961392	1	Unreviewed	50683	AC[+57.021464000000002]LGGHMIASYRLADC[+57.021464000000002]VAVYR
decoy_OR2B3_HUMAN|O76000	0	0.961392	1	Unreviewed	50684	LSYILSNLMSTIIGYFLSVMKGWDK
decoy_OR1P1_HUMAN|Q8NH06	0	0.961392	1	Unreviewed	50685	QGQSFSVRGK
decoy_OR1M1_HUMAN|Q8NGA1	0	0.961392	1	Unreviewed	50686	RGGASPVKM[+15.994915000000001]IAVLIR
decoy_OR1L1_HUMAN|Q8NH94	0	0.961392	1	Unreviewed	50687	QDEPRSSLGLLIFESPR
decoy_OR1F2_HUMAN|Q96R84	0	0.961392	1	Unreviewed	50688	QVSFFKVAVVK
decoy_OR1E1_HUMAN|P30953	0	0.961392	1	Unreviewed	50689	TDSFALK
decoy_OR1D2_HUMAN|P34982	0	0.961392	1	Unreviewed	50690	RSGC[+57.021464000000002]FTVR
decoy_OPRM_HUMAN|P35372-8	0	0.961392	1	Unreviewed	50691	ERQHNTR
decoy_OPN4_HUMAN|Q9UHM6-2	0	0.961392	1	Unreviewed	50692	QRQWLSEGNGK
decoy_OPN4_HUMAN|Q9UHM6	0	0.961392	1	Unreviewed	50693	QRQWLSEGNGK
decoy_OPN3_HUMAN|Q9H1Y3-2	0	0.961392	1	Unreviewed	50694	KKPRDGDK
decoy_OPN3_HUMAN|Q9H1Y3	0	0.961392	1	Unreviewed	50695	KKPRDGDK
decoy_OOEP_HUMAN|A6NGQ2	0	0.961392	1	Unreviewed	50696	GFVTIEVLNGSDVIDVTLLAQSTWEMEPIIAR
decoy_OMGP_HUMAN|P23515	0	0.961392	1	Unreviewed	50697	INNNAASM[+15.994915000000001]NWLSRPLHAPLSELR
decoy_OLR1_HUMAN|P78380-3	0	0.961392	1	Unreviewed	50698	LTEQLNLNQHHLEM[+15.994915000000001]QEKSK
decoy_OLR1_HUMAN|P78380-2	0	0.961392	1	Unreviewed	50699	LTEQLNLNQHHLEM[+15.994915000000001]QEKSK
decoy_OLM2B_HUMAN|Q68BL8-2	0	0.961392	1	Unreviewed	50700	FNELNRFEVLTNGYYYNTVYIREDK
decoy_OLIG1_HUMAN|Q8TAK6	0	0.961392	1	Unreviewed	50701	C[+57.021464000000002]VAC[+57.021464000000002]TC[+57.021464000000002]LGPGGAGGGPLAFQGC[+57.021464000000002]PPEDLALSLYK
decoy_OLFL1_HUMAN|Q6UWY5	0	0.961392	1	Unreviewed	50702	C[+57.021464000000002]PTDWSHEVGLTGPEIK
decoy_OGT1_HUMAN|O15294-4	0	0.961392	1	Unreviewed	50703	NKELQDAVISVLK
decoy_OGT1_HUMAN|O15294-3	0	0.961392	1	Unreviewed	50704	NKELQDAVISVLK
decoy_OGT1_HUMAN|O15294-2	0	0.961392	1	Unreviewed	50705	NKELQDAVISVLK
decoy_OGT1_HUMAN|O15294	0	0.961392	1	Unreviewed	50706	NKELQDAVISVLK
decoy_OFUT2_HUMAN|Q9Y2G5-2	0	0.961392	1	Unreviewed	50707	DADDTSNLHR
decoy_OFUT2_HUMAN|Q9Y2G5-1	0	0.961392	1	Unreviewed	50708	DADDTSNLHR
decoy_OFUT2_HUMAN|Q9Y2G5	0	0.961392	1	Unreviewed	50709	DADDTSNLHR
decoy_ODPAT_HUMAN|P29803	0	0.961392	1	Unreviewed	50710	SNVMRDQLIIIPDRK
decoy_ODO2_HUMAN|P36957	0	0.961392	1	Unreviewed	50711	VTVLDDK
decoy_ODFP1_HUMAN|Q14990	0	0.961392	1	Unreviewed	50712	EASVC[+57.021464000000002]VKGDK
decoy_ODF3A_HUMAN|Q96PU9-3	0	0.961392	1	Unreviewed	50713	M[+15.994915000000001]FGTTPPILYKPGPSSYLAM[+15.994915000000001]IPGRPRHPR
decoy_ODF3A_HUMAN|Q96PU9-2	0	0.961392	1	Unreviewed	50714	M[+15.994915000000001]FGTTPPILYKPGPSSYLAM[+15.994915000000001]IPGRPRHPR
decoy_ODF3A_HUMAN|Q96PU9	0	0.961392	1	Unreviewed	50715	M[+15.994915000000001]FGTTPPILYKPGPSSYLAM[+15.994915000000001]IPGRPRHPR
decoy_OCSTP_HUMAN|Q9BR26	0	0.961392	1	Unreviewed	50716	RAEQATFFSAAIAHR
decoy_OC90_HUMAN|Q02509-2	0	0.961392	1	Unreviewed	50717	C[+57.021464000000002]TC[+57.021464000000002]GYDEFDRPC[+57.021464000000002]LGAVC[+57.021464000000002]K
decoy_OC90_HUMAN|Q02509	0	0.961392	1	Unreviewed	50718	C[+57.021464000000002]TC[+57.021464000000002]GYDEFDRPC[+57.021464000000002]LGAVC[+57.021464000000002]K
decoy_OBSL1_HUMAN|O75147-4	0	0.961392	1	Unreviewed	50719	LEAEAGSVVR
decoy_OBSL1_HUMAN|O75147-2	0	0.961392	1	Unreviewed	50720	LEAEAGSVVR
decoy_OBSL1_HUMAN|O75147-1	0	0.961392	1	Unreviewed	50721	LEAEAGSVVR
decoy_OAZ3_HUMAN|Q9UMX2-2	0	0.961392	1	Unreviewed	50722	LLAGRDNR
decoy_OAZ3_HUMAN|Q9UMX2	0	0.961392	1	Unreviewed	50723	LLAGRDNR
decoy_OAZ2_HUMAN|O95190	0	0.961392	1	Unreviewed	50724	GGPIKSLPHPADSC[+57.021464000000002]WLPGPVIHR
decoy_OAS3_HUMAN|Q9Y6K5	0	0.961392	1	Unreviewed	50725	VLLILNKLKVPR
decoy_OAS2_HUMAN|P29728-3	0	0.961392	1	Unreviewed	50726	QSKEGSVWC[+57.021464000000002]HKSLANFAALVEFSIR
decoy_OAS2_HUMAN|P29728-2	0	0.961392	1	Unreviewed	50727	REC[+57.021464000000002]EKYWHK
decoy_OAS2_HUMAN|P29728	0	0.961392	1	Unreviewed	50728	REC[+57.021464000000002]EKYWHK
decoy_O8G2P_HUMAN|Q6IF36	0	0.961392	1	Unreviewed	50729	RQDTEVSSLFVM
decoy_O6C68_HUMAN|A6NDL8	0	0.961392	1	Unreviewed	50730	NINVEEK
decoy_O56A1_HUMAN|Q8NGH5	0	0.961392	1	Unreviewed	50731	VAAGEAKFRLVAR
decoy_O52N5_HUMAN|Q8NH56	0	0.961392	1	Unreviewed	50732	TKVGYVIPNLTPPLLLYLNAVIIHLSPPITHGGFR
decoy_O52N2_HUMAN|Q8NGI0	0	0.961392	1	Unreviewed	50733	ADASSLSM[+15.994915000000001]VAQLIM[+15.994915000000001]TYSVSIC[+57.021464000000002]C[+57.021464000000002]IDFVGILLAVM[+15.994915000000001]LGYIANVK
decoy_O52N1_HUMAN|Q8NH53	0	0.961392	1	Unreviewed	50734	VNGC[+57.021464000000002]SIKAVSMHDC[+57.021464000000002]YTHPIVNGKC[+57.021464000000002]YPLR
decoy_O52E8_HUMAN|Q6IFG1	0	0.961392	1	Unreviewed	50735	LVAIGAILSIIKSTLIMTYRLPK
decoy_O52D1_HUMAN|Q9H346	0	0.961392	1	Unreviewed	50736	ISTKGLHLLK
decoy_O2AE1_HUMAN|Q8NHA4	0	0.961392	1	Unreviewed	50737	VRPLWLQLR
decoy_O14J1_HUMAN|Q9UGF5	0	0.961392	1	Unreviewed	50738	FM[+15.994915000000001]AKLC[+57.021464000000002]MKR
decoy_O13F1_HUMAN|Q8NGS4	0	0.961392	1	Unreviewed	50739	LAVKVEK
decoy_O12D2_HUMAN|P58182	0	0.961392	1	Unreviewed	50740	NSGC[+57.021464000000002]FNLR
decoy_O11H7_HUMAN|Q8NGC8	0	0.961392	1	Unreviewed	50741	QIIRM[+15.994915000000001]GC[+57.021464000000002]FVHHLAYKMDK
decoy_O10R2_HUMAN|Q8NGX6	0	0.961392	1	Unreviewed	50742	RGEASPIKLITR
decoy_O10AD_HUMAN|Q8NGE0	0	0.961392	1	Unreviewed	50743	DPGHTSHPNMYSFM[+15.994915000000001]ASTYLFIVVTLHSAC[+57.021464000000002]TSFTKGRGSSSAK
decoy_O10A6_HUMAN|Q8NH74	0	0.961392	1	Unreviewed	50744	ITHLVVRRR
decoy_NXPE4_HUMAN|Q6UWF7-2	0	0.961392	1	Unreviewed	50745	TLYEM[+15.994915000000001]EK
decoy_NXPE1_HUMAN|Q8N323-2	0	0.961392	1	Unreviewed	50746	DKMMEVGVKSR
decoy_NXN_HUMAN|Q6DKJ4-3	0	0.961392	1	Unreviewed	50747	C[+57.021464000000002]DEDNLVEVR
decoy_NXN_HUMAN|Q6DKJ4	0	0.961392	1	Unreviewed	50748	C[+57.021464000000002]DEDNLVEVR
decoy_NUTM1_HUMAN|Q86Y26-4	0	0.961392	1	Unreviewed	50749	QVLQALTLGEEQELEEILALPDR
decoy_NUTM1_HUMAN|Q86Y26-3	0	0.961392	1	Unreviewed	50750	QVLQALTLGEEQELEEILALPDR
decoy_NUTM1_HUMAN|Q86Y26-2	0	0.961392	1	Unreviewed	50751	QVLQALTLGEEQELEEILALPDR
decoy_NUTM1_HUMAN|Q86Y26	0	0.961392	1	Unreviewed	50752	QVLQALTLGEEQELEEILALPDR
decoy_NUP54_HUMAN|Q7Z3B4-3	0	0.961392	1	Unreviewed	50753	NSPM[+15.994915000000001]C[+57.021464000000002]SYGVAK
decoy_NUP54_HUMAN|Q7Z3B4	0	0.961392	1	Unreviewed	50754	NSPM[+15.994915000000001]C[+57.021464000000002]SYGVAK
decoy_NUP53_HUMAN|Q8NFH5-3	0	0.961392	1	Unreviewed	50755	WGFMYEM[+15.994915000000001]AK
decoy_NUP53_HUMAN|Q8NFH5-2	0	0.961392	1	Unreviewed	50756	WGFMYEM[+15.994915000000001]AK
decoy_NUP53_HUMAN|Q8NFH5	0	0.961392	1	Unreviewed	50757	WGFMYEM[+15.994915000000001]AK
decoy_NUP37_HUMAN|Q8NFH4	0	0.961392	1	Unreviewed	50758	MDAASTC[+57.021464000000002]FKIVPPLSDLR
decoy_NUDT8_HUMAN|Q8WV74-2	0	0.961392	1	Unreviewed	50759	VSC[+57.021464000000002]LPVLVAASAPRAR
decoy_NUDT8_HUMAN|Q8WV74	0	0.961392	1	Unreviewed	50760	VSC[+57.021464000000002]LPVLVAASAPRAR
decoy_NUDT6_HUMAN|P53370-2	0	0.961392	1	Unreviewed	50761	LC[+57.021464000000002]EEQC[+57.021464000000002]FNITFSYPKLRC[+57.021464000000002]IIYM[+15.994915000000001]DSK
decoy_NUDT6_HUMAN|P53370	0	0.961392	1	Unreviewed	50762	LC[+57.021464000000002]EEQC[+57.021464000000002]FNITFSYPKLRC[+57.021464000000002]IIYM[+15.994915000000001]DSK
decoy_NUDT5_HUMAN|Q9UKK9	0	0.961392	1	Unreviewed	50763	TKGTPDMYTTKELK
decoy_NUDT4_HUMAN|Q9NZJ9-3	0	0.961392	1	Unreviewed	50764	KRGINVSDEWDELIETVTLVYVYTR
decoy_NUDT4_HUMAN|Q9NZJ9-2	0	0.961392	1	Unreviewed	50765	KRGINVSDEWDELIETVTLVYVYTR
decoy_NUDT4_HUMAN|Q9NZJ9	0	0.961392	1	Unreviewed	50766	KRGINVSDEWDELIETVTLVYVYTR
decoy_NUD22_HUMAN|Q9BRQ3-2	0	0.961392	1	Unreviewed	50767	HPPLHVAR
decoy_NUD18_HUMAN|Q6ZVK8-2	0	0.961392	1	Unreviewed	50768	QEM[+15.994915000000001]PDLGC[+57.021464000000002]ATVPLHPM[+15.994915000000001]GVTGVLVWVTQASTFTAVLR
decoy_NUD18_HUMAN|Q6ZVK8	0	0.961392	1	Unreviewed	50769	QEM[+15.994915000000001]PDLGC[+57.021464000000002]ATVPLHPM[+15.994915000000001]GVTGVLVWVTQASTFTAVLR
decoy_NUD17_HUMAN|P0C025	0	0.961392	1	Unreviewed	50770	AFSVSEPRRSLLLQVR
decoy_NUD16_HUMAN|Q96DE0-4	0	0.961392	1	Unreviewed	50771	EVRFAAAAEGLEERLER
decoy_NUD16_HUMAN|Q96DE0-2	0	0.961392	1	Unreviewed	50772	EVRFAAAAEGLEERLER
decoy_NUD12_HUMAN|Q9BQG2	0	0.961392	1	Unreviewed	50773	LSRKVSSM[+15.994915000000001]
decoy_NU5M_HUMAN|P03915	0	0.961392	1	Unreviewed	50774	LLGGMKR
decoy_NU160_HUMAN|Q12769-3	0	0.961392	1	Unreviewed	50775	C[+57.021464000000002]FIQLAK
decoy_NTRK2_HUMAN|Q16620-5	0	0.961392	1	Unreviewed	50776	AM[+15.994915000000001]APGHWRIWSSM[+15.994915000000001]
decoy_NTRK2_HUMAN|Q16620-3	0	0.961392	1	Unreviewed	50777	AM[+15.994915000000001]APGHWRIWSSM[+15.994915000000001]
decoy_NTRK2_HUMAN|Q16620-2	0	0.961392	1	Unreviewed	50778	AM[+15.994915000000001]APGHWRIWSSM[+15.994915000000001]
decoy_NTPCR_HUMAN|Q9BSD7	0	0.961392	1	Unreviewed	50779	GVGPPGTLFVHRAM
decoy_NTNG2_HUMAN|Q96CW9-2	0	0.961392	1	Unreviewed	50780	ASM[+15.994915000000001]GFAEMC[+57.021464000000002]DEAYFQYPQWTR
decoy_NTM2G_HUMAN|Q5VZR2-2	0	0.961392	1	Unreviewed	50781	DIYSLLGPDSTMGDEEQPQEVKGKER
decoy_NTM2G_HUMAN|Q5VZR2	0	0.961392	1	Unreviewed	50782	DIYSLLGPDSTMGDEEQPQEVKGKER
decoy_NTM2B_HUMAN|A6NNL0-2	0	0.961392	1	Unreviewed	50783	HLAEAM[+15.994915000000001]LC[+57.021464000000002]SGSNGK
decoy_NTM2A_HUMAN|Q8IVF1-2	0	0.961392	1	Unreviewed	50784	HLAKAMLC[+57.021464000000002]SGSNGKWSSPLLLSPTHR
decoy_NTH_HUMAN|P78549-3	0	0.961392	1	Unreviewed	50785	AEAAAERRR
decoy_NTH_HUMAN|P78549-2	0	0.961392	1	Unreviewed	50786	AEAAAERRR
decoy_NTH_HUMAN|P78549	0	0.961392	1	Unreviewed	50787	AEAAAERRR
decoy_NTAL_HUMAN|Q9GZY6-2	0	0.961392	1	Unreviewed	50788	KAGPRSC[+57.021464000000002]R
decoy_NTAL_HUMAN|Q9GZY6	0	0.961392	1	Unreviewed	50789	KAGPRSC[+57.021464000000002]R
decoy_NT5D3_HUMAN|Q86UY8-2	0	0.961392	1	Unreviewed	50790	FLSGFQRMEKR
decoy_NSUN3_HUMAN|Q9H649	0	0.961392	1	Unreviewed	50791	LHLDKELEFPYNFR
decoy_NSGX_HUMAN|Q9UH64	0	0.961392	1	Unreviewed	50792	NEAVTPNNC[+57.021464000000002]ARPESKVSTPLHEQGR
decoy_NSG2_HUMAN|Q9Y328	0	0.961392	1	Unreviewed	50793	SRSNPDQSSYYADLSAPIC[+57.021464000000002]R
decoy_NSD2_HUMAN|O96028-7	0	0.961392	1	Unreviewed	50794	DSPSSIK
decoy_NSD2_HUMAN|O96028-6	0	0.961392	1	Unreviewed	50795	DSPSSIK
decoy_NRX1B_HUMAN|P58400-1	0	0.961392	1	Unreviewed	50796	IVEASGPYPERGGAR
decoy_NRX1B_HUMAN|P58400	0	0.961392	1	Unreviewed	50797	IVEASGPYPERGGAR
decoy_NRX1A_HUMAN|Q9ULB1-4	0	0.961392	1	Unreviewed	50798	IVEASGPYPERGGAR
decoy_NRN1L_HUMAN|Q496H8	0	0.961392	1	Unreviewed	50799	GM[+15.994915000000001]SDGLR
decoy_NRM_HUMAN|Q8IXM6-2	0	0.961392	1	Unreviewed	50800	DQLAALWGQRADPGGSEPIGGLLPRLSTFR
decoy_NRM_HUMAN|Q8IXM6	0	0.961392	1	Unreviewed	50801	DQLAALWGQRADPGGSEPIGGLLPRLSTFR
decoy_NRK2_HUMAN|Q9NPI5-3	0	0.961392	1	Unreviewed	50802	M[+15.994915000000001]SDQQSAAPRATR
decoy_NRK2_HUMAN|Q9NPI5	0	0.961392	1	Unreviewed	50803	M[+15.994915000000001]SDQQSAAPRATR
decoy_NRIP2_HUMAN|Q9BQI9-2	0	0.961392	1	Unreviewed	50804	RAEQKTSM[+15.994915000000001]AGAPPTPWPSSPPPTVSDER
decoy_NRIP2_HUMAN|Q9BQI9	0	0.961392	1	Unreviewed	50805	RAEQKTSM[+15.994915000000001]AGAPPTPWPSSPPPTVSDER
decoy_NRG3_HUMAN|P56975-4	0	0.961392	1	Unreviewed	50806	DPSPVEPFSQPGVFSSEM[+15.994915000000001]M[+15.994915000000001]K
decoy_NRG3_HUMAN|P56975-3	0	0.961392	1	Unreviewed	50807	DPSPVEPFSQPGVFSSEM[+15.994915000000001]M[+15.994915000000001]K
decoy_NRG3_HUMAN|P56975-2	0	0.961392	1	Unreviewed	50808	DPSPVEPFSQPGVFSSEM[+15.994915000000001]M[+15.994915000000001]K
decoy_NRG3_HUMAN|P56975	0	0.961392	1	Unreviewed	50809	DPSPVEPFSQPGVFSSEM[+15.994915000000001]M[+15.994915000000001]K
decoy_NRF1_HUMAN|Q16656-4	0	0.961392	1	Unreviewed	50810	QEETRVDSR
decoy_NRF1_HUMAN|Q16656-3	0	0.961392	1	Unreviewed	50811	QEETRVDSR
decoy_NRF1_HUMAN|Q16656-2	0	0.961392	1	Unreviewed	50812	QEETRVDSR
decoy_NRF1_HUMAN|Q16656	0	0.961392	1	Unreviewed	50813	QEETRVDSR
decoy_NRDE2_HUMAN|Q9H7Z3	0	0.961392	1	Unreviewed	50814	DKESDTDTESRSSSSPGHK
decoy_NRBP2_HUMAN|Q9NSY0-4	0	0.961392	1	Unreviewed	50815	ELNC[+57.021464000000002]QMQIVK
decoy_NRBP2_HUMAN|Q9NSY0-2	0	0.961392	1	Unreviewed	50816	ELNC[+57.021464000000002]QMQIVK
decoy_NRBF2_HUMAN|Q96F24-2	0	0.961392	1	Unreviewed	50817	MAESLYAAAKK
decoy_NRBF2_HUMAN|Q96F24	0	0.961392	1	Unreviewed	50818	MAESLYAAAKK
decoy_NR5A2_HUMAN|O00482-4	0	0.961392	1	Unreviewed	50819	LC[+57.021464000000002]VFERQDFQLSRLK
decoy_NR5A2_HUMAN|O00482-3	0	0.961392	1	Unreviewed	50820	LC[+57.021464000000002]VFERQDFQLSRLK
decoy_NR5A2_HUMAN|O00482-2	0	0.961392	1	Unreviewed	50821	LC[+57.021464000000002]VFERQDFQLSRLK
decoy_NR5A2_HUMAN|O00482	0	0.961392	1	Unreviewed	50822	LC[+57.021464000000002]VFERQDFQLSRLK
decoy_NR2F6_HUMAN|P10588	0	0.961392	1	Unreviewed	50823	ILTEIPTK
decoy_NR2C2_HUMAN|P49116-2	0	0.961392	1	Unreviewed	50824	GSAKDGC[+57.021464000000002]VVC[+57.021464000000002]YEVVQPRQVDTK
decoy_NR2C2_HUMAN|P49116	0	0.961392	1	Unreviewed	50825	GSAKDGC[+57.021464000000002]VVC[+57.021464000000002]YEVVQPRQVDTK
decoy_NR1H2_HUMAN|P55055-2	0	0.961392	1	Unreviewed	50826	VTPSSSPAGPQPPGNGPLPTDLSSTTPSSM
decoy_NR1H2_HUMAN|P55055	0	0.961392	1	Unreviewed	50827	VTPSSSPAGPQPPGNGPLPTDLSSTTPSSM
decoy_NPY4R_HUMAN|P50391	0	0.961392	1	Unreviewed	50828	IPNSRGSLR
decoy_NPY1R_HUMAN|P25929	0	0.961392	1	Unreviewed	50829	LSTKSVDTHMTSM[+15.994915000000001]AITEYDDDR
decoy_NPT3_HUMAN|O00624-3	0	0.961392	1	Unreviewed	50830	AWITFQGTWAMGQAMGQVTR
decoy_NPT3_HUMAN|O00624-2	0	0.961392	1	Unreviewed	50831	AWITFQGTWAMGQAMGQVTR
decoy_NPT3_HUMAN|O00624	0	0.961392	1	Unreviewed	50832	AWITFQGTWAMGQAMGQVTR
decoy_NPT1_HUMAN|Q14916-2	0	0.961392	1	Unreviewed	50833	LRTHQKEK
decoy_NPT1_HUMAN|Q14916	0	0.961392	1	Unreviewed	50834	LRTHQKEK
decoy_NPSR1_HUMAN|Q6W5P4-9	0	0.961392	1	Unreviewed	50835	VTIALQTVFFTM[+15.994915000000001]RSKK
decoy_NPM3_HUMAN|O75607	0	0.961392	1	Unreviewed	50836	AGETLC[+57.021464000000002]LMTLALVHEADDEEEVK
decoy_NPL_HUMAN|Q9BXD5-3	0	0.961392	1	Unreviewed	50837	QEFAELMQNTKK
decoy_NPL_HUMAN|Q9BXD5-2	0	0.961392	1	Unreviewed	50838	QEFAELMQNTKK
decoy_NPL_HUMAN|Q9BXD5	0	0.961392	1	Unreviewed	50839	QEFAELMQNTKK
decoy_NPIB8_HUMAN|E9PQR5	0	0.961392	1	Unreviewed	50840	LYEC[+57.021464000000002]PC[+57.021464000000002]TVSK
decoy_NPIB6_HUMAN|E9PJ23	0	0.961392	1	Unreviewed	50841	LYEC[+57.021464000000002]PC[+57.021464000000002]TVSK
decoy_NPIB5_HUMAN|A8MRT5	0	0.961392	1	Unreviewed	50842	LYEC[+57.021464000000002]PC[+57.021464000000002]TVSK
decoy_NPIB4_HUMAN|C9JG80	0	0.961392	1	Unreviewed	50843	LYEC[+57.021464000000002]PC[+57.021464000000002]TVSK
decoy_NPIB3_HUMAN|Q92617-6	0	0.961392	1	Unreviewed	50844	LYEC[+57.021464000000002]PC[+57.021464000000002]TVSK
decoy_NPIB3_HUMAN|Q92617-5	0	0.961392	1	Unreviewed	50845	LYEC[+57.021464000000002]PC[+57.021464000000002]TVSK
decoy_NPIB3_HUMAN|Q92617-2	0	0.961392	1	Unreviewed	50846	LYEC[+57.021464000000002]PC[+57.021464000000002]TVSK
decoy_NPIB3_HUMAN|Q92617	0	0.961392	1	Unreviewed	50847	LYEC[+57.021464000000002]PC[+57.021464000000002]TVSK
decoy_NPIA5_HUMAN|E9PKD4-2	0	0.961392	1	Unreviewed	50848	QFM[+15.994915000000001]EM[+15.994915000000001]YTHIEKMDLKGNEEAESVQR
decoy_NPIA5_HUMAN|E9PKD4	0	0.961392	1	Unreviewed	50849	QFM[+15.994915000000001]EM[+15.994915000000001]YTHIEKMDLKGNEEAESVQR
decoy_NPIA3_HUMAN|F8WFD2	0	0.961392	1	Unreviewed	50850	QFM[+15.994915000000001]EM[+15.994915000000001]YTHIEKMDLKGNEEAESVQR
decoy_NPIA1_HUMAN|Q9UND3	0	0.961392	1	Unreviewed	50851	QFM[+15.994915000000001]EM[+15.994915000000001]YTHIEKMDLKGNEEAESVQR
decoy_NPBW1_HUMAN|P48145	0	0.961392	1	Unreviewed	50852	ELAKAHSDLR
decoy_NPB13_HUMAN|A6NJU9	0	0.961392	1	Unreviewed	50853	LYEC[+57.021464000000002]PC[+57.021464000000002]TVSK
decoy_NPAS3_HUMAN|Q8IXF0-6	0	0.961392	1	Unreviewed	50854	SPDQQFSPKTPAM
decoy_NPAS3_HUMAN|Q8IXF0-4	0	0.961392	1	Unreviewed	50855	SPDQQFSPKTPAM
decoy_NPAS3_HUMAN|Q8IXF0-3	0	0.961392	1	Unreviewed	50856	SPDQQFSPKTPAM
decoy_NPAS3_HUMAN|Q8IXF0-2	0	0.961392	1	Unreviewed	50857	SPDQQFSPKTPAM
decoy_NPAS3_HUMAN|Q8IXF0	0	0.961392	1	Unreviewed	50858	SPDQQFSPKTPAM
decoy_NP5_HUMAN|P61583	0	0.961392	1	Unreviewed	50859	RQMESPNM
decoy_NP24_HUMAN|P61581	0	0.961392	1	Unreviewed	50860	RQMESPNM
decoy_NP1L5_HUMAN|Q96NT1	0	0.961392	1	Unreviewed	50861	KKADDPMEAHADDHK
decoy_NP1L1_HUMAN|P55209-3	0	0.961392	1	Unreviewed	50862	VTGRGKHK
decoy_NP1L1_HUMAN|P55209-2	0	0.961392	1	Unreviewed	50863	VTGRGKHK
decoy_NP1L1_HUMAN|P55209	0	0.961392	1	Unreviewed	50864	VTGRGKHK
decoy_NP10_HUMAN|P61580	0	0.961392	1	Unreviewed	50865	RQMESPNM
decoy_NOX4_HUMAN|Q9NPH5-4	0	0.961392	1	Unreviewed	50866	SNLAHYKEGIIK
decoy_NOX4_HUMAN|Q9NPH5-3	0	0.961392	1	Unreviewed	50867	SNLAHYKEGIIK
decoy_NOV_HUMAN|P48745	0	0.961392	1	Unreviewed	50868	DC[+57.021464000000002]YLGSSEDC[+57.021464000000002]PELDSC[+57.021464000000002]SEGR
decoy_NOTC4_HUMAN|Q99466-2	0	0.961392	1	Unreviewed	50869	DPQNPNAGAELLRRAATPR
decoy_NOSTN_HUMAN|Q8IVI9-4	0	0.961392	1	Unreviewed	50870	LLKPKLLSKR
decoy_NOSTN_HUMAN|Q8IVI9-3	0	0.961392	1	Unreviewed	50871	LLKPKLLSKR
decoy_NOSTN_HUMAN|Q8IVI9-2	0	0.961392	1	Unreviewed	50872	LLKPKLLSKR
decoy_NOSTN_HUMAN|Q8IVI9	0	0.961392	1	Unreviewed	50873	LLKPKLLSKR
decoy_NOP16_HUMAN|Q9Y3C1	0	0.961392	1	Unreviewed	50874	IQKPTDQYYNKEDRAMAK
decoy_NOL6_HUMAN|Q9H6R4-3	0	0.961392	1	Unreviewed	50875	DQLIERPMTLAVDVNIDPR
decoy_NOL4_HUMAN|O94818-4	0	0.961392	1	Unreviewed	50876	EQYEPFQRRC[+57.021464000000002]SDIIAQIK
decoy_NOCT_HUMAN|Q9UK39	0	0.961392	1	Unreviewed	50877	STGTGMSC[+57.021464000000002]VTRSC[+57.021464000000002]SR
decoy_NMDZ1_HUMAN|Q05586-5	0	0.961392	1	Unreviewed	50878	QNQLAGRGGGTSTDK
decoy_NMDZ1_HUMAN|Q05586	0	0.961392	1	Unreviewed	50879	QNQLAGRGGGTSTDK
decoy_NLRP3_HUMAN|Q96P20-6	0	0.961392	1	Unreviewed	50880	VIKHIPPNPDPC[+57.021464000000002]C[+57.021464000000002]SMILDGLSRQTVLSVER
decoy_NLRP3_HUMAN|Q96P20-5	0	0.961392	1	Unreviewed	50881	VIKHIPPNPDPC[+57.021464000000002]C[+57.021464000000002]SMILDGLSRQTVLSVER
decoy_NLRP3_HUMAN|Q96P20-4	0	0.961392	1	Unreviewed	50882	VIKHIPPNPDPC[+57.021464000000002]C[+57.021464000000002]SMILDGLSRQTVLSVER
decoy_NLRP3_HUMAN|Q96P20-3	0	0.961392	1	Unreviewed	50883	VIKHIPPNPDPC[+57.021464000000002]C[+57.021464000000002]SMILDGLSRQTVLSVER
decoy_NLRP3_HUMAN|Q96P20-2	0	0.961392	1	Unreviewed	50884	VIKHIPPNPDPC[+57.021464000000002]C[+57.021464000000002]SMILDGLSRQTVLSVER
decoy_NLRP3_HUMAN|Q96P20	0	0.961392	1	Unreviewed	50885	VIKHIPPNPDPC[+57.021464000000002]C[+57.021464000000002]SMILDGLSRQTVLSVER
decoy_NKX28_HUMAN|O15522	0	0.961392	1	Unreviewed	50886	EADSGPSAPR
decoy_NKX11_HUMAN|Q15270	0	0.961392	1	Unreviewed	50887	SNFKNPDLIDLVSFSTPR
decoy_NKAPL_HUMAN|Q5M9Q1	0	0.961392	1	Unreviewed	50888	GRSHSRSC[+57.021464000000002]GDWSSC[+57.021464000000002]R
decoy_NK3R_HUMAN|P29371	0	0.961392	1	Unreviewed	50889	SYEDVSTYPSSIFSSTASASKSNRR
decoy_NINJ1_HUMAN|Q92982	0	0.961392	1	Unreviewed	50890	LQSANAM[+15.994915000000001]LLAIDLMSEAASKK
decoy_NIF3L_HUMAN|Q9GZT8-3	0	0.961392	1	Unreviewed	50891	M[+15.994915000000001]PRFIPPHYSLILDAK
decoy_NIF3L_HUMAN|Q9GZT8-2	0	0.961392	1	Unreviewed	50892	M[+15.994915000000001]PRFIPPHYSLILDAK
decoy_NIF3L_HUMAN|Q9GZT8	0	0.961392	1	Unreviewed	50893	M[+15.994915000000001]PRFIPPHYSLILDAK
decoy_NID1_HUMAN|P14543	0	0.961392	1	Unreviewed	50894	TKEVEGPVC[+57.021464000000002]RFGDGQYGPK
decoy_NICN1_HUMAN|Q9BSH3-2	0	0.961392	1	Unreviewed	50895	LESIRAM[+15.994915000000001]DC[+57.021464000000002]LMQHKFLSVYEQAGEESHPDPMLC[+57.021464000000002]YDR
decoy_NHSL2_HUMAN|Q5HYW2	0	0.961392	1	Unreviewed	50896	AKRLSISK
decoy_NHRF4_HUMAN|Q86UT5-4	0	0.961392	1	Unreviewed	50897	HVSLHIYAQTGVGLGVK
decoy_NHLC3_HUMAN|Q5JS37	0	0.961392	1	Unreviewed	50898	APGTGNEGHLWLIMFDQSLK
decoy_NGN2_HUMAN|Q9H2A3	0	0.961392	1	Unreviewed	50899	APRC[+57.021464000000002]GEAGAAVGGRAGQGAEAGR
decoy_NGF_HUMAN|P01138	0	0.961392	1	Unreviewed	50900	TQGAVRAAIAAAPASR
decoy_NGAL_HUMAN|P80188-2	0	0.961392	1	Unreviewed	50901	GYLTIKFYERNQSVK
decoy_NGAL_HUMAN|P80188	0	0.961392	1	Unreviewed	50902	GYLTIKFYERNQSVK
decoy_NFYC_HUMAN|Q13952-7	0	0.961392	1	Unreviewed	50903	LTLETIFIQAAKAFLVPAEASIM[+15.994915000000001]K
decoy_NFYC_HUMAN|Q13952-6	0	0.961392	1	Unreviewed	50904	LTLETIFIQAAKAFLVPAEASIM[+15.994915000000001]K
decoy_NFYC_HUMAN|Q13952-5	0	0.961392	1	Unreviewed	50905	LTLETIFIQAAKAFLVPAEASIM[+15.994915000000001]K
decoy_NFYC_HUMAN|Q13952-3	0	0.961392	1	Unreviewed	50906	LTLETIFIQAAKAFLVPAEASIM[+15.994915000000001]K
decoy_NFYC_HUMAN|Q13952-2	0	0.961392	1	Unreviewed	50907	LTLETIFIQAAKAFLVPAEASIM[+15.994915000000001]K
decoy_NFYC_HUMAN|Q13952	0	0.961392	1	Unreviewed	50908	LTLETIFIQAAKAFLVPAEASIM[+15.994915000000001]K
decoy_NFYA_HUMAN|P23511-2	0	0.961392	1	Unreviewed	50909	IIQTMAEEDAQNPDQM[+15.994915000000001]HPSDK
decoy_NFYA_HUMAN|P23511	0	0.961392	1	Unreviewed	50910	IIQTMAEEDAQNPDQM[+15.994915000000001]HPSDK
decoy_NFL_HUMAN|P07196	0	0.961392	1	Unreviewed	50911	LDNSIAAVQSLDLNELSPM[+15.994915000000001]LSGSSSSYSRRVSLSSSVPASYSSYASR
decoy_NFIB_HUMAN|O00712-5	0	0.961392	1	Unreviewed	50912	QKIEPKESLLEDK
decoy_NFIB_HUMAN|O00712-4	0	0.961392	1	Unreviewed	50913	QKIEPKESLLEDK
decoy_NFIB_HUMAN|O00712-2	0	0.961392	1	Unreviewed	50914	QKIEPKESLLEDK
decoy_NFIB_HUMAN|O00712	0	0.961392	1	Unreviewed	50915	QKIEPKESLLEDK
decoy_NFIA_HUMAN|Q12857-4	0	0.961392	1	Unreviewed	50916	MKGKQDPNSLVC[+57.021464000000002]C[+57.021464000000002]PPK
decoy_NFIA_HUMAN|Q12857-3	0	0.961392	1	Unreviewed	50917	MKGKQDPNSLVC[+57.021464000000002]C[+57.021464000000002]PPK
decoy_NFIA_HUMAN|Q12857-2	0	0.961392	1	Unreviewed	50918	MKGKQDPNSLVC[+57.021464000000002]C[+57.021464000000002]PPK
decoy_NFIA_HUMAN|Q12857	0	0.961392	1	Unreviewed	50919	MKGKQDPNSLVC[+57.021464000000002]C[+57.021464000000002]PPK
decoy_NFAC4_HUMAN|Q14934-23	0	0.961392	1	Unreviewed	50920	EQEPAGEGPGYGPGVK
decoy_NFAC4_HUMAN|Q14934-22	0	0.961392	1	Unreviewed	50921	EQEPAGEGPGYGPGVK
decoy_NFAC4_HUMAN|Q14934-20	0	0.961392	1	Unreviewed	50922	EQEPAGEGPGYGPGVK
decoy_NFAC4_HUMAN|Q14934-19	0	0.961392	1	Unreviewed	50923	EQEPAGEGPGYGPGVK
decoy_NFAC3_HUMAN|Q12968-6	0	0.961392	1	Unreviewed	50924	SGPPPPAPAGDEGFVLKFDLEDHAGC[+57.021464000000002]NATTM[+15.994915000000001]
decoy_NFAC1_HUMAN|O95644-8	0	0.961392	1	Unreviewed	50925	GGVVPYSDTSQK
decoy_NFAC1_HUMAN|O95644-6	0	0.961392	1	Unreviewed	50926	GGVVPYSDTSQK
decoy_NFAC1_HUMAN|O95644-5	0	0.961392	1	Unreviewed	50927	GGVVPYSDTSQK
decoy_NFAC1_HUMAN|O95644-4	0	0.961392	1	Unreviewed	50928	GGVVPYSDTSQK
decoy_NFAC1_HUMAN|O95644-3	0	0.961392	1	Unreviewed	50929	GGVVPYSDTSQK
decoy_NFAC1_HUMAN|O95644-2	0	0.961392	1	Unreviewed	50930	GGVVPYSDTSQK
decoy_NFAC1_HUMAN|O95644-11	0	0.961392	1	Unreviewed	50931	GGVVPYSDTSQK
decoy_NFAC1_HUMAN|O95644-10	0	0.961392	1	Unreviewed	50932	GGVVPYSDTSQK
decoy_NFAC1_HUMAN|O95644	0	0.961392	1	Unreviewed	50933	GGVVPYSDTSQK
decoy_NF2IP_HUMAN|Q8NCF5-3	0	0.961392	1	Unreviewed	50934	LPSDRSLSVELTQHKEK
decoy_NF2IP_HUMAN|Q8NCF5-2	0	0.961392	1	Unreviewed	50935	LPSDRSLSVELTQHKEK
decoy_NF2IP_HUMAN|Q8NCF5	0	0.961392	1	Unreviewed	50936	LPSDRSLSVELTQHKEK
decoy_NF1_HUMAN|P21359-5	0	0.961392	1	Unreviewed	50937	LSDLFLKKNMNNEDVVDK
decoy_NF1_HUMAN|P21359-3	0	0.961392	1	Unreviewed	50938	LSDLFLKKNMNNEDVVDK
decoy_NEUG_HUMAN|Q92686	0	0.961392	1	Unreviewed	50939	AAAANAGPDDLPIDLIDDDPK
decoy_NEU1B_HUMAN|A8MQ27-2	0	0.961392	1	Unreviewed	50940	LVGPDC[+57.021464000000002]STIGFALAGPAALGPR
decoy_NETR_HUMAN|P56730	0	0.961392	1	Unreviewed	50941	EC[+57.021464000000002]M[+15.994915000000001]LPGGSDGQC[+57.021464000000002]SDVR
decoy_NETO2_HUMAN|Q8NC67-3	0	0.961392	1	Unreviewed	50942	LNEISSSGDYVAVFNR
decoy_NETO2_HUMAN|Q8NC67	0	0.961392	1	Unreviewed	50943	LNEISSSGDYVAVFNR
decoy_NETO1_HUMAN|Q8TDF5-2	0	0.961392	1	Unreviewed	50944	SLSGILC[+57.021464000000002]FRQVAK
decoy_NETO1_HUMAN|Q8TDF5	0	0.961392	1	Unreviewed	50945	SLSGILC[+57.021464000000002]FRQVAK
decoy_NET5_HUMAN|Q8WTR8-2	0	0.961392	1	Unreviewed	50946	RSFIPQSPDRWFGPQC[+57.021464000000002]YHC[+57.021464000000002]HR
decoy_NET5_HUMAN|Q8WTR8	0	0.961392	1	Unreviewed	50947	RSFIPQSPDRWFGPQC[+57.021464000000002]YHC[+57.021464000000002]HR
decoy_NEP_HUMAN|P08473	0	0.961392	1	Unreviewed	50948	LIDFNGYR
decoy_NEMF_HUMAN|O60524-2	0	0.961392	1	Unreviewed	50949	GELAELDGSDSPLKK
decoy_NELFD_HUMAN|Q8IXH7-4	0	0.961392	1	Unreviewed	50950	LEDKNISVRK
decoy_NELFD_HUMAN|Q8IXH7	0	0.961392	1	Unreviewed	50951	LEDKNISVRK
decoy_NEK9_HUMAN|Q8TD19	0	0.961392	1	Unreviewed	50952	EVTVVAFHTNGAC[+57.021464000000002]VQRASC[+57.021464000000002]GSKIVDLK
decoy_NEK6_HUMAN|Q9HC98-4	0	0.961392	1	Unreviewed	50953	VQTGPSC[+57.021464000000002]RSDWGTAEM[+15.994915000000001]
decoy_NEK4_HUMAN|P51957-3	0	0.961392	1	Unreviewed	50954	VLTVEGYSGK
decoy_NEK3_HUMAN|P51956-2	0	0.961392	1	Unreviewed	50955	HLNPSSAK
decoy_NEK3_HUMAN|P51956	0	0.961392	1	Unreviewed	50956	HLNPSSAK
decoy_NEK10_HUMAN|Q6ZWH5-6	0	0.961392	1	Unreviewed	50957	IHARLMHPPVK
decoy_NEK10_HUMAN|Q6ZWH5-5	0	0.961392	1	Unreviewed	50958	IHARLMHPPVK
decoy_NEK10_HUMAN|Q6ZWH5-4	0	0.961392	1	Unreviewed	50959	QPHKSFNRENK
decoy_NEK10_HUMAN|Q6ZWH5-3	0	0.961392	1	Unreviewed	50960	QPHKSFNRENK
decoy_NEK10_HUMAN|Q6ZWH5-2	0	0.961392	1	Unreviewed	50961	QPHKSFNRENK
decoy_NEIL3_HUMAN|Q8TAT5	0	0.961392	1	Unreviewed	50962	IINGVGPLVNQDM[+15.994915000000001]LVDGLM[+15.994915000000001]RGKQK
decoy_NEGR1_HUMAN|Q7Z3B1-2	0	0.961392	1	Unreviewed	50963	TIGYIDLYQGNEFPKASPSIHR
decoy_NEGR1_HUMAN|Q7Z3B1	0	0.961392	1	Unreviewed	50964	TIGYIDLYQGNEFPKASPSIHR
decoy_NED4L_HUMAN|Q96PU5-9	0	0.961392	1	Unreviewed	50965	STGTVFQLLRIRK
decoy_NED4L_HUMAN|Q96PU5-7	0	0.961392	1	Unreviewed	50966	STGTVFQLLRIRK
decoy_NED4L_HUMAN|Q96PU5-6	0	0.961392	1	Unreviewed	50967	STGTVFQLLRIRK
decoy_NED4L_HUMAN|Q96PU5-5	0	0.961392	1	Unreviewed	50968	STGTVFQLLRIRK
decoy_NED4L_HUMAN|Q96PU5-4	0	0.961392	1	Unreviewed	50969	STGTVFQLLRIRK
decoy_NED4L_HUMAN|Q96PU5-3	0	0.961392	1	Unreviewed	50970	STGTVFQLLRIRK
decoy_NED4L_HUMAN|Q96PU5-2	0	0.961392	1	Unreviewed	50971	STGTVFQLLRIRK
decoy_NED4L_HUMAN|Q96PU5	0	0.961392	1	Unreviewed	50972	STGTVFQLLRIRK
decoy_NECT3_HUMAN|Q9NQS3	0	0.961392	1	Unreviewed	50973	NLNEVNNWQTKEPEELYDK
decoy_NECT2_HUMAN|Q92692	0	0.961392	1	Unreviewed	50974	VYMARSM[+15.994915000000001]VFGK
decoy_NECP2_HUMAN|Q9NVZ3-4	0	0.961392	1	Unreviewed	50975	ATIRLRGSWSPQDLQWEAAGSEEM[+15.994915000000001]
decoy_NECA1_HUMAN|Q8N987	0	0.961392	1	Unreviewed	50976	GDDNKDAR
decoy_NEC2_HUMAN|P16519-3	0	0.961392	1	Unreviewed	50977	DFGVKSDDDRPR
decoy_NEC2_HUMAN|P16519-2	0	0.961392	1	Unreviewed	50978	DFGVKSDDDRPR
decoy_NEC2_HUMAN|P16519	0	0.961392	1	Unreviewed	50979	DFGVKSDDDRPR
decoy_NDUS3_HUMAN|O75489	0	0.961392	1	Unreviewed	50980	RLDPHNAFFVGFMDWIEREYWNAAK
decoy_NDUF8_HUMAN|A1L188	0	0.961392	1	Unreviewed	50981	GYAAAEAGC[+57.021464000000002]AALR
decoy_NDUBB_HUMAN|Q9NX14-2	0	0.961392	1	Unreviewed	50982	RSWEKM[+15.994915000000001]GDWARPC[+57.021464000000002]GTC[+57.021464000000002]R
decoy_NDUB6_HUMAN|O95139-2	0	0.961392	1	Unreviewed	50983	EDPTYGTM[+15.994915000000001]
decoy_NDUB6_HUMAN|O95139	0	0.961392	1	Unreviewed	50984	EDPTYGTM[+15.994915000000001]
decoy_NDUAD_HUMAN|Q9P0J0-2	0	0.961392	1	Unreviewed	50985	RRQVLSTTANSSLEAR
decoy_NDUAB_HUMAN|Q86Y39-2	0	0.961392	1	Unreviewed	50986	AGLEPLPR
decoy_NDUA2_HUMAN|O43678-2	0	0.961392	1	Unreviewed	50987	ILIPLDPNAK
decoy_NDUA2_HUMAN|O43678	0	0.961392	1	Unreviewed	50988	ILIPLDPNAK
decoy_NDST2_HUMAN|P52849-2	0	0.961392	1	Unreviewed	50989	QIGDHLGLDQVVTPLRAR
decoy_NDST2_HUMAN|P52849	0	0.961392	1	Unreviewed	50990	QIGDHLGLDQVVTPLRAR
decoy_NDRG4_HUMAN|Q9ULP0-3	0	0.961392	1	Unreviewed	50991	LEQLGAM[+15.994915000000001]
decoy_NDRG3_HUMAN|Q9UGV2-3	0	0.961392	1	Unreviewed	50992	LTKSKNDNQGLIPR
decoy_NDRG3_HUMAN|Q9UGV2-2	0	0.961392	1	Unreviewed	50993	LTKSKNDNQGLIPR
decoy_NDRG3_HUMAN|Q9UGV2	0	0.961392	1	Unreviewed	50994	LTKSKNDNQGLIPR
decoy_NDRG1_HUMAN|Q92597-3	0	0.961392	1	Unreviewed	50995	M[+15.994915000000001]LRTM[+15.994915000000001]SASPM[+15.994915000000001]YGMGQVFYKFAEALK
decoy_NDRG1_HUMAN|Q92597-2	0	0.961392	1	Unreviewed	50996	M[+15.994915000000001]LRTM[+15.994915000000001]SASPM[+15.994915000000001]YGMGQVFYKFAEALK
decoy_NDRG1_HUMAN|Q92597	0	0.961392	1	Unreviewed	50997	M[+15.994915000000001]LRTM[+15.994915000000001]SASPM[+15.994915000000001]YGMGQVFYKFAEALK
decoy_NDOR1_HUMAN|Q9UHB4-4	0	0.961392	1	Unreviewed	50998	SESPPEQSGPHAVRQGESGTSPAEQLFLLTFK
decoy_NDOR1_HUMAN|Q9UHB4-2	0	0.961392	1	Unreviewed	50999	SESPPEQSGPHAVRQGESGTSPAEQLFLLTFK
decoy_NDOR1_HUMAN|Q9UHB4	0	0.961392	1	Unreviewed	51000	SESPPEQSGPHAVRQGESGTSPAEQLFLLTFK
decoy_NDK8_HUMAN|O60361	0	0.961392	1	Unreviewed	51001	DKLDIYHQKLHEESAPLFK
decoy_NDF4_HUMAN|Q9HD90	0	0.961392	1	Unreviewed	51002	VENQSGLGKDM[+15.994915000000001]WSPTNVLEGM[+15.994915000000001]EKSK
decoy_NCOA2_HUMAN|Q15596	0	0.961392	1	Unreviewed	51003	NMASTTAAC[+57.021464000000002]TVRVASSQPAWEGSPM[+15.994915000000001]TPR
decoy_NCKX4_HUMAN|Q8NFF2-3	0	0.961392	1	Unreviewed	51004	EKVAELESNVPNGNAISKQK
decoy_NCF2_HUMAN|P19878-4	0	0.961392	1	Unreviewed	51005	SVMDRVQSYPLGPQTK
decoy_NCF2_HUMAN|P19878-3	0	0.961392	1	Unreviewed	51006	SVMDRVQSYPLGPQTK
decoy_NCF2_HUMAN|P19878-2	0	0.961392	1	Unreviewed	51007	SVMDRVQSYPLGPQTK
decoy_NCF2_HUMAN|P19878	0	0.961392	1	Unreviewed	51008	SVMDRVQSYPLGPQTK
decoy_NCDN_HUMAN|Q9UBB6-2	0	0.961392	1	Unreviewed	51009	VEVC[+57.021464000000002]ALNVLLALFK
decoy_NCDN_HUMAN|Q9UBB6	0	0.961392	1	Unreviewed	51010	VEVC[+57.021464000000002]ALNVLLALFK
decoy_NCAM2_HUMAN|O15394-2	0	0.961392	1	Unreviewed	51011	AEVRGEC[+57.021464000000002]RYIGEDSK
decoy_NCAM1_HUMAN|P13591-6	0	0.961392	1	Unreviewed	51012	HKWIITPPLSSVVDC[+57.021464000000002]VIVADEGER
decoy_NCAM1_HUMAN|P13591-5	0	0.961392	1	Unreviewed	51013	HKWIITPPLSSVVDC[+57.021464000000002]VIVADEGER
decoy_NCAM1_HUMAN|P13591-4	0	0.961392	1	Unreviewed	51014	HKWIITPPLSSVVDC[+57.021464000000002]VIVADEGER
decoy_NCAM1_HUMAN|P13591-3	0	0.961392	1	Unreviewed	51015	HKWIITPPLSSVVDC[+57.021464000000002]VIVADEGER
decoy_NBPFP_HUMAN|B4DH59	0	0.961392	1	Unreviewed	51016	LQEALKEEK
decoy_NBPFE_HUMAN|Q5TI25	0	0.961392	1	Unreviewed	51017	LQEALKEEK
decoy_NBPFA_HUMAN|Q6P3W6-2	0	0.961392	1	Unreviewed	51018	LQEALKEEK
decoy_NB5R5_HUMAN|Q6IPT4-4	0	0.961392	1	Unreviewed	51019	LQM[+15.994915000000001]WAEETDDDEEREAMM[+15.994915000000001]
decoy_NB5R5_HUMAN|Q6IPT4	0	0.961392	1	Unreviewed	51020	LQM[+15.994915000000001]WAEETDDDEEREAMM[+15.994915000000001]
decoy_NB5R3_HUMAN|P00387-3	0	0.961392	1	Unreviewed	51021	FYVKIVLDVFGK
decoy_NB5R3_HUMAN|P00387-2	0	0.961392	1	Unreviewed	51022	FYVKIVLDVFGK
decoy_NB5R3_HUMAN|P00387	0	0.961392	1	Unreviewed	51023	FYVKIVLDVFGK
decoy_NAT9_HUMAN|Q9BTE0-2	0	0.961392	1	Unreviewed	51024	TLGLTTVGYSLM[+15.994915000000001]ALVAETGLGKGR
decoy_NAT9_HUMAN|Q9BTE0	0	0.961392	1	Unreviewed	51025	TLGLTTVGYSLM[+15.994915000000001]ALVAETGLGKGR
decoy_NAT8L_HUMAN|Q8N9F0	0	0.961392	1	Unreviewed	51026	RGLAKAIGK
decoy_NAT16_HUMAN|Q8N8M0	0	0.961392	1	Unreviewed	51027	QLLGAVGKGREWPAVR
decoy_NARFL_HUMAN|Q9H6Q4	0	0.961392	1	Unreviewed	51028	AVGSGARK
decoy_NANP_HUMAN|Q8TBE9	0	0.961392	1	Unreviewed	51029	EERQEGGVVVADFYSQC[+57.021464000000002]AC[+57.021464000000002]AEIKER
decoy_NANO3_HUMAN|P60323-2	0	0.961392	1	Unreviewed	51030	TSM[+15.994915000000001]SPSC[+57.021464000000002]SPSPESK
decoy_NANO3_HUMAN|P60323	0	0.961392	1	Unreviewed	51031	TSM[+15.994915000000001]SPSC[+57.021464000000002]SPSPESK
decoy_NALP5_HUMAN|P59047	0	0.961392	1	Unreviewed	51032	MWLSHIHFGAQKLEMSR
decoy_NALDL_HUMAN|Q9UQQ1-7	0	0.961392	1	Unreviewed	51033	WTGKKLLTGLVR
decoy_NALDL_HUMAN|Q9UQQ1-6	0	0.961392	1	Unreviewed	51034	WTGKKLLTGLVR
decoy_NALDL_HUMAN|Q9UQQ1-5	0	0.961392	1	Unreviewed	51035	WTGKKLLTGLVR
decoy_NAKD2_HUMAN|Q4G0N4-3	0	0.961392	1	Unreviewed	51036	NINFSWAKSGTGTC[+57.021464000000002]LNLGSSKQK
decoy_NAKD2_HUMAN|Q4G0N4-2	0	0.961392	1	Unreviewed	51037	THIHHRELLGSYSSGK
decoy_NAIF1_HUMAN|Q69YI7-2	0	0.961392	1	Unreviewed	51038	LELEEVIIEVERESFNM[+15.994915000000001]K
decoy_NACA2_HUMAN|Q9H009	0	0.961392	1	Unreviewed	51039	VTLEMIANVIDNSNNK
decoy_NAC1_HUMAN|P32418-5	0	0.961392	1	Unreviewed	51040	DDYEDAITIVTSLIPHERAHVKR
decoy_NAC1_HUMAN|P32418-4	0	0.961392	1	Unreviewed	51041	DDYEDAITIVTSLIPHERAHVKR
decoy_NAC1_HUMAN|P32418-3	0	0.961392	1	Unreviewed	51042	DDYEDAITIVTSLIPHERAHVKR
decoy_NAC1_HUMAN|P32418	0	0.961392	1	Unreviewed	51043	DDYEDAITIVTSLIPHERAHVKR
decoy_NAAA_HUMAN|Q02083-3	0	0.961392	1	Unreviewed	51044	EDGSVTFK
decoy_NAAA_HUMAN|Q02083-2	0	0.961392	1	Unreviewed	51045	EDGSVTFK
decoy_NAAA_HUMAN|Q02083	0	0.961392	1	Unreviewed	51046	EDGSVTFK
decoy_NAA35_HUMAN|Q5VZE5-2	0	0.961392	1	Unreviewed	51047	QMDDEVDKLM[+15.994915000000001]GTVRLDTVSNAM[+15.994915000000001]K
decoy_NAA10_HUMAN|P41227-2	0	0.961392	1	Unreviewed	51048	LEDAM[+15.994915000000001]QTLDRK
decoy_NAA10_HUMAN|P41227	0	0.961392	1	Unreviewed	51049	LEDAM[+15.994915000000001]QTLDRK
decoy_MZF1_HUMAN|P28698-3	0	0.961392	1	Unreviewed	51050	FRLRAAEPGPDWLAAEGEEESDELK
decoy_MZF1_HUMAN|P28698-2	0	0.961392	1	Unreviewed	51051	SRGRPSR
decoy_MZB1_HUMAN|Q8WU39-2	0	0.961392	1	Unreviewed	51052	HSTESPGSRSSR
decoy_MYSM1_HUMAN|Q5VVJ2-2	0	0.961392	1	Unreviewed	51053	DIEIEQEPPK
decoy_MYPT2_HUMAN|O60237-3	0	0.961392	1	Unreviewed	51054	MEEEM[+15.994915000000001]ESM[+15.994915000000001]KR
decoy_MYPT2_HUMAN|O60237-2	0	0.961392	1	Unreviewed	51055	VQELLLDK
decoy_MYPOP_HUMAN|Q86VE0	0	0.961392	1	Unreviewed	51056	DESLVYR
decoy_MYP2_HUMAN|P02689	0	0.961392	1	Unreviewed	51057	MYDDFNESSVLK
decoy_MYOZ1_HUMAN|Q9NP98	0	0.961392	1	Unreviewed	51058	GLNLGSSEQGGGTLEM[+15.994915000000001]ILKSSK
decoy_MYOME_HUMAN|Q5VU43-9	0	0.961392	1	Unreviewed	51059	RC[+57.021464000000002]C[+57.021464000000002]SGSDTGK
decoy_MYOME_HUMAN|Q5VU43-8	0	0.961392	1	Unreviewed	51060	RC[+57.021464000000002]C[+57.021464000000002]SGSDTGK
decoy_MYOM3_HUMAN|Q5VTT5-2	0	0.961392	1	Unreviewed	51061	NPSSFIEKNNFILHLEAAPSLKEVELWLR
decoy_MYO1G_HUMAN|B0I1T2-4	0	0.961392	1	Unreviewed	51062	TVETIDQQGDPWM[+15.994915000000001]AR
decoy_MYLK_HUMAN|Q15746-8	0	0.961392	1	Unreviewed	51063	RGSLGSIM[+15.994915000000001]AM[+15.994915000000001]
decoy_MYLK_HUMAN|Q15746-10	0	0.961392	1	Unreviewed	51064	RGSLGSIM[+15.994915000000001]AM[+15.994915000000001]
decoy_MYLK4_HUMAN|Q86YV6	0	0.961392	1	Unreviewed	51065	LDLHLIYM[+15.994915000000001]QHM[+15.994915000000001]HR
decoy_MYLK2_HUMAN|Q9H1R3	0	0.961392	1	Unreviewed	51066	FRNAASVAIFNKK
decoy_MYL5_HUMAN|Q02045-2	0	0.961392	1	Unreviewed	51067	LMADLEDDKVNTK
decoy_MYL5_HUMAN|Q02045	0	0.961392	1	Unreviewed	51068	LMADLEDDKVNTK
decoy_MYC_HUMAN|P01106-2	0	0.961392	1	Unreviewed	51069	ENNELEPIQDRLAFFSR
decoy_MYC_HUMAN|P01106	0	0.961392	1	Unreviewed	51070	ENNELEPIQDRLAFFSR
decoy_MYCL_HUMAN|P12524-3	0	0.961392	1	Unreviewed	51071	ETAM[+15.994915000000001]RKEAGVLAQLYELAK
decoy_MYCL_HUMAN|P12524-2	0	0.961392	1	Unreviewed	51072	GFLPPSPGLAQSSGIGSR
decoy_MYCL_HUMAN|P12524	0	0.961392	1	Unreviewed	51073	ETAM[+15.994915000000001]RKEAGVLAQLYELAK
decoy_MXRA7_HUMAN|P84157-3	0	0.961392	1	Unreviewed	51074	FSFGEGDEEEPGESSPGK
decoy_MXRA7_HUMAN|P84157-2	0	0.961392	1	Unreviewed	51075	FSFGEGDEEEPGESSPGK
decoy_MXRA7_HUMAN|P84157	0	0.961392	1	Unreviewed	51076	FSFGEGDEEEPGESSPGK
decoy_MUSC_HUMAN|O60682	0	0.961392	1	Unreviewed	51077	GGGGASGGAGGGGAVRPRK
decoy_MUCB_HUMAN|P04220	0	0.961392	1	Unreviewed	51078	LNLQERAPPLLYVDPR
decoy_MUC4_HUMAN|Q99102-9	0	0.961392	1	Unreviewed	51079	RGGDTKLSPTTMGSTEMK
decoy_MUC4_HUMAN|Q99102-8	0	0.961392	1	Unreviewed	51080	RGGDTKLSPTTMGSTEMK
decoy_MUC4_HUMAN|Q99102-7	0	0.961392	1	Unreviewed	51081	RGGDTKLSPTTMGSTEMK
decoy_MUC4_HUMAN|Q99102-16	0	0.961392	1	Unreviewed	51082	RGGDTKLSPTTMGSTEMK
decoy_MUC4_HUMAN|Q99102-15	0	0.961392	1	Unreviewed	51083	RGGDTKLSPTTMGSTEMK
decoy_MUC4_HUMAN|Q99102-13	0	0.961392	1	Unreviewed	51084	QLQSYFVPTFNSPLQDNRK
decoy_MUC4_HUMAN|Q99102-12	0	0.961392	1	Unreviewed	51085	QLQSYFVPTFNSPLQDNRK
decoy_MUC24_HUMAN|Q04900-4	0	0.961392	1	Unreviewed	51086	C[+57.021464000000002]FKYLFFIVAQVGLVLVIGGIFSAADFTSK
decoy_MUC24_HUMAN|Q04900-3	0	0.961392	1	Unreviewed	51087	C[+57.021464000000002]FKYLFFIVAQVGLVLVIGGIFSAADFTSK
decoy_MUC24_HUMAN|Q04900	0	0.961392	1	Unreviewed	51088	C[+57.021464000000002]FKYLFFIVAQVGLVLVIGGIFSAADFTSK
decoy_MUC17_HUMAN|Q685J3-2	0	0.961392	1	Unreviewed	51089	NLVDGQSIC[+57.021464000000002]GGGDWVAR
decoy_MUC17_HUMAN|Q685J3	0	0.961392	1	Unreviewed	51090	NLVDGQSIC[+57.021464000000002]GGGDWVAR
decoy_MUC13_HUMAN|Q9H3R2	0	0.961392	1	Unreviewed	51091	C[+57.021464000000002]DC[+57.021464000000002]ALGNLC[+57.021464000000002]DDATQNC[+57.021464000000002]GYYDC[+57.021464000000002]R
decoy_MTX2_HUMAN|O75431-2	0	0.961392	1	Unreviewed	51092	VFQVIPGLESVVQNGVHIFPVK
decoy_MTX2_HUMAN|O75431	0	0.961392	1	Unreviewed	51093	VFQVIPGLESVVQNGVHIFPVK
decoy_MTX1_HUMAN|Q13505-3	0	0.961392	1	Unreviewed	51094	LHVQLKGSPLK
decoy_MTUS2_HUMAN|Q5JR59-4	0	0.961392	1	Unreviewed	51095	LDENQQQLVQIK
decoy_MTUS2_HUMAN|Q5JR59-3	0	0.961392	1	Unreviewed	51096	LDENQQQLVQIK
decoy_MTU1_HUMAN|O75648-3	0	0.961392	1	Unreviewed	51097	HGDWSQAPGEPAHLC[+57.021464000000002]VAGAAPDER
decoy_MTU1_HUMAN|O75648-2	0	0.961392	1	Unreviewed	51098	HGDWSQAPGEPAHLC[+57.021464000000002]VAGAAPDER
decoy_MTRR_HUMAN|Q9UBK8-2	0	0.961392	1	Unreviewed	51099	KEASDSTYDVLAR
decoy_MTRR_HUMAN|Q9UBK8	0	0.961392	1	Unreviewed	51100	KEASDSTYDVLAR
decoy_MTR1L_HUMAN|Q13585	0	0.961392	1	Unreviewed	51101	SHSGASVHHGTIPKPNSSAPK
decoy_MTP_HUMAN|P55157-2	0	0.961392	1	Unreviewed	51102	GHILHLLTPRQLAELNEKGM[+15.994915000000001]IK
decoy_MTND_HUMAN|Q9BV57-2	0	0.961392	1	Unreviewed	51103	SSGHC[+57.021464000000002]LFMLKSSK
decoy_MTMRB_HUMAN|A4FU01-6	0	0.961392	1	Unreviewed	51104	RSGSGQGAK
decoy_MTMRB_HUMAN|A4FU01-4	0	0.961392	1	Unreviewed	51105	RSGSGQGAK
decoy_MTMRB_HUMAN|A4FU01-3	0	0.961392	1	Unreviewed	51106	RSGSGQGAK
decoy_MTMRA_HUMAN|Q9NXD2-3	0	0.961392	1	Unreviewed	51107	AAAVVLEMVEEEEEEEMEQPFEM[+15.994915000000001]LKTQK
decoy_MTMRA_HUMAN|Q9NXD2	0	0.961392	1	Unreviewed	51108	FYQETDSNQSDTQQAPDPKPK
decoy_MTMR9_HUMAN|Q96QG7-2	0	0.961392	1	Unreviewed	51109	LINVKAQLEKNYEIINVM[+15.994915000000001]EEYAEDLYK
decoy_MTMR9_HUMAN|Q96QG7	0	0.961392	1	Unreviewed	51110	LINVKAQLEKNYEIINVM[+15.994915000000001]EEYAEDLYK
decoy_MTMR8_HUMAN|Q96EF0-2	0	0.961392	1	Unreviewed	51111	SIGTDGLIGMDGSFGR
decoy_MTMR8_HUMAN|Q96EF0	0	0.961392	1	Unreviewed	51112	SIGTDGLIGMDGSFGR
decoy_MTMR7_HUMAN|Q9Y216-2	0	0.961392	1	Unreviewed	51113	EFRNYMGSWFK
decoy_MTM1_HUMAN|Q13496-2	0	0.961392	1	Unreviewed	51114	LNRMDTELSRLYLR
decoy_MTHSD_HUMAN|Q2M296-4	0	0.961392	1	Unreviewed	51115	LIDKTAGPPPTIK
decoy_MTHSD_HUMAN|Q2M296-3	0	0.961392	1	Unreviewed	51116	LIDKTAGPPPTIK
decoy_MTHSD_HUMAN|Q2M296-2	0	0.961392	1	Unreviewed	51117	LIDKTAGPPPTIK
decoy_MTHSD_HUMAN|Q2M296	0	0.961392	1	Unreviewed	51118	LIDKTAGPPPTIK
decoy_MTG8_HUMAN|Q06455-6	0	0.961392	1	Unreviewed	51119	HDIM[+15.994915000000001]EEQRTGHLGMPR
decoy_MTG8_HUMAN|Q06455-3	0	0.961392	1	Unreviewed	51120	HDIM[+15.994915000000001]EEQRTGHLGMPR
decoy_MTG8_HUMAN|Q06455-2	0	0.961392	1	Unreviewed	51121	HDIM[+15.994915000000001]EEQRTGHLGMPR
decoy_MTG8R_HUMAN|O43439-5	0	0.961392	1	Unreviewed	51122	VEVPSGPMAPVRK
decoy_MTG8R_HUMAN|O43439-4	0	0.961392	1	Unreviewed	51123	VEVPSGPMAPVRK
decoy_MTG8R_HUMAN|O43439	0	0.961392	1	Unreviewed	51124	VEVPSGPMAPVRK
decoy_MTG16_HUMAN|O75081-4	0	0.961392	1	Unreviewed	51125	AEALAREMK
decoy_MTG16_HUMAN|O75081-2	0	0.961392	1	Unreviewed	51126	AEALAREMK
decoy_MTG16_HUMAN|O75081	0	0.961392	1	Unreviewed	51127	AEALAREMK
decoy_MTFR1_HUMAN|Q15390-2	0	0.961392	1	Unreviewed	51128	LKVSNMEKLIELM[+15.994915000000001]NPMEPK
decoy_MTFR1_HUMAN|Q15390	0	0.961392	1	Unreviewed	51129	LKVSNMEKLIELM[+15.994915000000001]NPMEPK
decoy_MTEF1_HUMAN|Q99551	0	0.961392	1	Unreviewed	51130	RVFDAPDNHGLSLGAAQLFEVM[+15.994915000000001]QK
decoy_MTAP2_HUMAN|P11137-2	0	0.961392	1	Unreviewed	51131	INDTSGIKSKVNK
decoy_MT1E_HUMAN|P04732-2	0	0.961392	1	Unreviewed	51132	SIAGC[+57.021464000000002]ESKKC[+57.021464000000002]STC[+57.021464000000002]K
decoy_MT1B_HUMAN|P07438	0	0.961392	1	Unreviewed	51133	ESSGKC[+57.021464000000002]VC[+57.021464000000002]GQAC[+57.021464000000002]K
decoy_MSTN1_HUMAN|Q8IVN3	0	0.961392	1	Unreviewed	51134	LDEDKVPPRK
decoy_MSRA_HUMAN|Q9UJ68-5	0	0.961392	1	Unreviewed	51135	LVWFKREAGWFC[+57.021464000000002]GM[+15.994915000000001]GFVAM[+15.994915000000001]QTGEPFPEVTR
decoy_MSRA_HUMAN|Q9UJ68-4	0	0.961392	1	Unreviewed	51136	GPLAEQPSVINSASNGM[+15.994915000000001]RPVPFLSHLLLLQC[+57.021464000000002]AR
decoy_MSRA_HUMAN|Q9UJ68-3	0	0.961392	1	Unreviewed	51137	LVWFKREAGWFC[+57.021464000000002]GM[+15.994915000000001]GFVAM[+15.994915000000001]QTGEPFPEVTR
decoy_MSL1_HUMAN|Q68DK7-3	0	0.961392	1	Unreviewed	51138	EPTEQSRLERK
decoy_MSL1_HUMAN|Q68DK7-2	0	0.961392	1	Unreviewed	51139	EPTEQSRLERK
decoy_MSL1_HUMAN|Q68DK7	0	0.961392	1	Unreviewed	51140	EPTEQSRLERK
decoy_MRP6_HUMAN|O95255	0	0.961392	1	Unreviewed	51141	GASTGRPDK
decoy_MRNIP_HUMAN|Q6NTE8-3	0	0.961392	1	Unreviewed	51142	ADWSTKGC[+57.021464000000002]PRESGSTVPHTARPLQVAATPR
decoy_MRNIP_HUMAN|Q6NTE8	0	0.961392	1	Unreviewed	51143	ADWSTKGC[+57.021464000000002]PRESGSTVPHTARPLQVAATPR
decoy_MRGRF_HUMAN|Q96AM1	0	0.961392	1	Unreviewed	51144	NGPHAEWSC[+57.021464000000002]NGAM
decoy_MRAP_HUMAN|Q8TCY5-3	0	0.961392	1	Unreviewed	51145	SGPEVSSAQAQSTALPERHC[+57.021464000000002]PLC[+57.021464000000002]K
decoy_MRAP_HUMAN|Q8TCY5-1	0	0.961392	1	Unreviewed	51146	SGPEVSSAQAQSTALPERHC[+57.021464000000002]PLC[+57.021464000000002]K
decoy_MRAP_HUMAN|Q8TCY5	0	0.961392	1	Unreviewed	51147	SGPEVSSAQAQSTALPERHC[+57.021464000000002]PLC[+57.021464000000002]K
decoy_MPZL2_HUMAN|O60487	0	0.961392	1	Unreviewed	51148	IEGIVGDVDPPNK
decoy_MPV17_HUMAN|P39210	0	0.961392	1	Unreviewed	51149	WPHAALARQYAR
decoy_MPU1_HUMAN|O75352-2	0	0.961392	1	Unreviewed	51150	EPLLIPVLLRK
decoy_MPU1_HUMAN|O75352	0	0.961392	1	Unreviewed	51151	EPLLIPVLLRK
decoy_MPRD_HUMAN|P20645	0	0.961392	1	Unreviewed	51152	GC[+57.021464000000002]HNDYEDGGK
decoy_MPPB_HUMAN|O75439	0	0.961392	1	Unreviewed	51153	ARAVESETVSTC[+57.021464000000002]LR
decoy_MPPA_HUMAN|Q10713	0	0.961392	1	Unreviewed	51154	LNLDELEFQVAMRTMEVEEDTLRPQLVVDALLAVVTDLGK
decoy_MPP6_HUMAN|Q9NZW5	0	0.961392	1	Unreviewed	51155	TTLYM[+15.994915000000001]M[+15.994915000000001]K
decoy_MPP4_HUMAN|Q96JB8-4	0	0.961392	1	Unreviewed	51156	MDDEIYDWSRPLSLC[+57.021464000000002]SFR
decoy_MPND_HUMAN|Q8N594-2	0	0.961392	1	Unreviewed	51157	EPDEAEAEDEDEEPAEEGAGGAPSLPEPAAM[+15.994915000000001]
decoy_MPND_HUMAN|Q8N594	0	0.961392	1	Unreviewed	51158	EPDEAEAEDEDEEPAEEGAGGAPSLPEPAAM[+15.994915000000001]
decoy_MP3B2_HUMAN|A6NCE7	0	0.961392	1	Unreviewed	51159	ILESM[+15.994915000000001]NVHDPVLFK
decoy_MP2K5_HUMAN|Q13163-4	0	0.961392	1	Unreviewed	51160	YLIELESMIQKQLELTIDLLIVK
decoy_MP2K5_HUMAN|Q13163-3	0	0.961392	1	Unreviewed	51161	YLIELESMIQKQLELTIDLLIVK
decoy_MP2K5_HUMAN|Q13163-2	0	0.961392	1	Unreviewed	51162	YLIELESMIQKQLELTIDLLIVK
decoy_MP2K5_HUMAN|Q13163	0	0.961392	1	Unreviewed	51163	YLIELESMIQKQLELTIDLLIVK
decoy_MOT8_HUMAN|P36021	0	0.961392	1	Unreviewed	51164	C[+57.021464000000002]LPIM[+15.994915000000001]MSMLGLLLFSLVQLYIK
decoy_MOT5_HUMAN|O15374-4	0	0.961392	1	Unreviewed	51165	KFYKTTVVAAVQYLFASGLGPFFSDC[+57.021464000000002]DDM[+15.994915000000001]GM[+15.994915000000001]
decoy_MOT3_HUMAN|O95907	0	0.961392	1	Unreviewed	51166	DGASDRRPRPGPGPPPR
decoy_MOT1_HUMAN|P53985-2	0	0.961392	1	Unreviewed	51167	IPKTNAVLGM[+15.994915000000001]SPRAVM[+15.994915000000001]DVFALISLLFASK
decoy_MOT1_HUMAN|P53985	0	0.961392	1	Unreviewed	51168	IPKTNAVLGM[+15.994915000000001]SPRAVM[+15.994915000000001]DVFALISLLFASK
decoy_MOT13_HUMAN|Q7RTY0	0	0.961392	1	Unreviewed	51169	LVGFVLASQFFASLVVVWGWGGDPPETRRAM
decoy_MOT10_HUMAN|Q8TF71	0	0.961392	1	Unreviewed	51170	FMGSSSSLLSNQNELM[+15.994915000000001]KEMK
decoy_MORN3_HUMAN|Q6PF18-2	0	0.961392	1	Unreviewed	51171	LGNRQAK
decoy_MORN1_HUMAN|Q5T089-2	0	0.961392	1	Unreviewed	51172	NDHFSGQYVQGDRDVLFGHGERMGHSVEGEYC[+57.021464000000002]GGAK
decoy_MORN1_HUMAN|Q5T089	0	0.961392	1	Unreviewed	51173	NDHFSGQYVQGDRDVLFGHGERMGHSVEGEYC[+57.021464000000002]GGAK
decoy_MOBP_HUMAN|Q13875-4	0	0.961392	1	Unreviewed	51174	VPSGGRSAGPGRLPSSRPQQK
decoy_MOBP_HUMAN|Q13875-2	0	0.961392	1	Unreviewed	51175	VPSGGRSAGPGRLPSSRPQQK
decoy_MOBP_HUMAN|Q13875	0	0.961392	1	Unreviewed	51176	VPSGGRSAGPGRLPSSRPQQK
decoy_MOB3C_HUMAN|Q70IA8	0	0.961392	1	Unreviewed	51177	YEYRPGGAM[+15.994915000000001]VPC[+57.021464000000002]STESC[+57.021464000000002]REAMTGYILNIR
decoy_MOB2_HUMAN|Q70IA6-2	0	0.961392	1	Unreviewed	51178	SKGMLWDM
decoy_MOAP1_HUMAN|Q96BY2	0	0.961392	1	Unreviewed	51179	SLEGVTM[+15.994915000000001]GEGALFENLRSLFTNDPDPPKFIVR
decoy_MO4L2_HUMAN|Q15014	0	0.961392	1	Unreviewed	51180	VEMRNKFAEESEVTPDAR
decoy_MO2R1_HUMAN|Q8TD46-4	0	0.961392	1	Unreviewed	51181	AGPVPLLEIYLSK
decoy_MO2R1_HUMAN|Q8TD46	0	0.961392	1	Unreviewed	51182	AGPVPLLEIYLSK
decoy_MND1_HUMAN|Q9BWT6	0	0.961392	1	Unreviewed	51183	VSMATIGKEKPAIKELDK
decoy_MMTA2_HUMAN|Q9BU76-4	0	0.961392	1	Unreviewed	51184	SMAVRGVSGSASGLGLLR
decoy_MMTA2_HUMAN|Q9BU76-3	0	0.961392	1	Unreviewed	51185	SMAVRGVSGSASGLGLLR
decoy_MMTA2_HUMAN|Q9BU76	0	0.961392	1	Unreviewed	51186	SMAVRGVSGSASGLGLLR
decoy_MMP3_HUMAN|P08254	0	0.961392	1	Unreviewed	51187	VTPPFGLTHIGRPYGARVENGRIAWFQNGK
decoy_MMP25_HUMAN|Q9NPA2	0	0.961392	1	Unreviewed	51188	RMTAVTGPDMR
decoy_MMP19_HUMAN|Q99542-5	0	0.961392	1	Unreviewed	51189	FNNSGELPK
decoy_MMP19_HUMAN|Q99542-4	0	0.961392	1	Unreviewed	51190	FNNSGELPK
decoy_MMP19_HUMAN|Q99542-3	0	0.961392	1	Unreviewed	51191	GRPGGNSM[+15.994915000000001]SFDWTVGM
decoy_MMP19_HUMAN|Q99542	0	0.961392	1	Unreviewed	51192	FNNSGELPK
decoy_MMP13_HUMAN|P45452	0	0.961392	1	Unreviewed	51193	TFNLPTVDSWVK
decoy_MMP12_HUMAN|P39900	0	0.961392	1	Unreviewed	51194	MLNGSYKMK
decoy_MLP3B_HUMAN|Q9GZQ8	0	0.961392	1	Unreviewed	51195	ILESM[+15.994915000000001]NVHDPVLFK
decoy_MLKL_HUMAN|Q8NB16-2	0	0.961392	1	Unreviewed	51196	KHIVQGLTIIHKLNEM[+15.994915000000001]
decoy_MLIP_HUMAN|Q5VWP3-4	0	0.961392	1	Unreviewed	51197	NILSSLAPSPHFC[+57.021464000000002]KESSSFTAR
decoy_MLIP_HUMAN|Q5VWP3-3	0	0.961392	1	Unreviewed	51198	NILSSLAPSPHFC[+57.021464000000002]KESSSFTAR
decoy_MLF1_HUMAN|P58340-5	0	0.961392	1	Unreviewed	51199	TEKIGGPAR
decoy_MLF1_HUMAN|P58340-4	0	0.961392	1	Unreviewed	51200	TEKIGGPAR
decoy_MLF1_HUMAN|P58340-3	0	0.961392	1	Unreviewed	51201	TEKIGGPAR
decoy_MLF1_HUMAN|P58340	0	0.961392	1	Unreviewed	51202	TEKIGGPAR
decoy_MLEC_HUMAN|Q14165	0	0.961392	1	Unreviewed	51203	KLNSGEDYEEEEEEEEK
decoy_MKS1_HUMAN|Q9NXB0-2	0	0.961392	1	Unreviewed	51204	KYPGLDAM[+15.994915000000001]IHMTQLPTNIVHNNR
decoy_MKRN3_HUMAN|Q13064	0	0.961392	1	Unreviewed	51205	SPLPSPWAGGGSAPAPRLGGRR
decoy_MKRN1_HUMAN|Q9UHC7-4	0	0.961392	1	Unreviewed	51206	ESPNAKEYVVEM[+15.994915000000001]C[+57.021464000000002]IGC[+57.021464000000002]VMDK
decoy_MKRN1_HUMAN|Q9UHC7-3	0	0.961392	1	Unreviewed	51207	ESPNAKEYVVEM[+15.994915000000001]C[+57.021464000000002]IGC[+57.021464000000002]VMDK
decoy_MKNK2_HUMAN|Q9HBH9-2	0	0.961392	1	Unreviewed	51208	EFVLYFR
decoy_MKNK2_HUMAN|Q9HBH9	0	0.961392	1	Unreviewed	51209	EFVLYFR
decoy_MK67I_HUMAN|Q9BYG3	0	0.961392	1	Unreviewed	51210	SNGTRKSR
decoy_MK04_HUMAN|P31152	0	0.961392	1	Unreviewed	51211	VEWTSSVFSPMVRLLEDKDEER
decoy_MIY4B_HUMAN|A8MYZ0	0	0.961392	1	Unreviewed	51212	RTFLLYKIISGQVAM[+15.994915000000001]QISR
decoy_MIPT3_HUMAN|Q8TDR0-2	0	0.961392	1	Unreviewed	51213	EKEKGGESK
decoy_MIPT3_HUMAN|Q8TDR0	0	0.961392	1	Unreviewed	51214	EKEKGGESK
decoy_MIP18_HUMAN|Q9Y3D0	0	0.961392	1	Unreviewed	51215	ILDFIERADISDPVQEDEEGATVPR
decoy_MINY1_HUMAN|Q8N5J2-4	0	0.961392	1	Unreviewed	51216	LLIC[+57.021464000000002]DSEHKPR
decoy_MINY1_HUMAN|Q8N5J2-3	0	0.961392	1	Unreviewed	51217	LLIC[+57.021464000000002]DSEHKPR
decoy_MINY1_HUMAN|Q8N5J2-2	0	0.961392	1	Unreviewed	51218	LLIC[+57.021464000000002]DSEHKPR
decoy_MINY1_HUMAN|Q8N5J2	0	0.961392	1	Unreviewed	51219	LLIC[+57.021464000000002]DSEHKPR
decoy_MILK2_HUMAN|Q8IY33-5	0	0.961392	1	Unreviewed	51220	GKAMPAEPKPR
decoy_MILK2_HUMAN|Q8IY33-4	0	0.961392	1	Unreviewed	51221	GKAMPAEPKPR
decoy_MILK2_HUMAN|Q8IY33-2	0	0.961392	1	Unreviewed	51222	GKAMPAEPKPR
decoy_MILK2_HUMAN|Q8IY33	0	0.961392	1	Unreviewed	51223	GKAMPAEPKPR
decoy_MIER3_HUMAN|Q7Z3K6-3	0	0.961392	1	Unreviewed	51224	GFLM[+15.994915000000001]LAHEFSRC[+57.021464000000002]EEETWATMGQSAK
decoy_MID51_HUMAN|Q9NQG6-2	0	0.961392	1	Unreviewed	51225	C[+57.021464000000002]MHGC[+57.021464000000002]C[+57.021464000000002]SAQGSGAR
decoy_MID51_HUMAN|Q9NQG6	0	0.961392	1	Unreviewed	51226	LFSRLEAC[+57.021464000000002]IDVAAQK
decoy_MID49_HUMAN|Q96C03-2	0	0.961392	1	Unreviewed	51227	GRKQSFEAM
decoy_MID49_HUMAN|Q96C03	0	0.961392	1	Unreviewed	51228	GRKQSFEAM
decoy_MICB_HUMAN|Q29980-2	0	0.961392	1	Unreviewed	51229	AGETSGTSGTASMLPQFGLQAADR
decoy_MICB_HUMAN|Q29980	0	0.961392	1	Unreviewed	51230	AGETSGTSGTASMLPQFGLQAADR
decoy_MIC27_HUMAN|Q6UXV4	0	0.961392	1	Unreviewed	51231	SSKTWLSKVAGFIQQSTAYVK
decoy_MIC26_HUMAN|Q9BUR5-2	0	0.961392	1	Unreviewed	51232	KTGPSNKVNGPK
decoy_MIC26_HUMAN|Q9BUR5	0	0.961392	1	Unreviewed	51233	KTGPSNKVNGPK
decoy_MIC1_HUMAN|Q96DM3	0	0.961392	1	Unreviewed	51234	EFQVPREC[+57.021464000000002]LELYYDEEGM
decoy_MGST3_HUMAN|O14880	0	0.961392	1	Unreviewed	51235	SRKSPEGTYYGYAYLVR
decoy_MGST1_HUMAN|P10620-2	0	0.961392	1	Unreviewed	51236	DDTRLYK
decoy_MGST1_HUMAN|P10620	0	0.961392	1	Unreviewed	51237	DDTRLYK
decoy_MGRN1_HUMAN|O60291-3	0	0.961392	1	Unreviewed	51238	RSLISGM[+15.994915000000001]
decoy_MGRN1_HUMAN|O60291-2	0	0.961392	1	Unreviewed	51239	RSLISGM[+15.994915000000001]
decoy_MGP_HUMAN|P08493-2	0	0.961392	1	Unreviewed	51240	YDDC[+57.021464000000002]AERNLEHVPK
decoy_MGP_HUMAN|P08493	0	0.961392	1	Unreviewed	51241	YDDC[+57.021464000000002]AERNLEHVPK
decoy_MGN_HUMAN|P61326-2	0	0.961392	1	Unreviewed	51242	FHLGILSFVLC[+57.021464000000002]KLDQVLYYFVRLGEPDK
decoy_MGN_HUMAN|P61326	0	0.961392	1	Unreviewed	51243	FHLGILSFVLC[+57.021464000000002]KLDQVLYYFVRLGEPDK
decoy_MGN2_HUMAN|Q96A72	0	0.961392	1	Unreviewed	51244	FHLGILSFVLC[+57.021464000000002]KLDQVLYYFVRLGEPDK
decoy_MGMT_HUMAN|P16455	0	0.961392	1	Unreviewed	51245	NRGAPPSGSTAGAGK
decoy_MGAT2_HUMAN|Q10469	0	0.961392	1	Unreviewed	51246	AERYHGFSDPYEANIC[+57.021464000000002]GLK
decoy_MGAL_HUMAN|Q2M2H8	0	0.961392	1	Unreviewed	51247	KNTPDYIKVQLMTATHYIVK
decoy_MFSD6_HUMAN|Q6ZSS7	0	0.961392	1	Unreviewed	51248	TTTVIVTTTEK
decoy_MFS6L_HUMAN|Q8IWD5	0	0.961392	1	Unreviewed	51249	LLTAKFPHLLIEGLLSLAVSFGMVLEGSGHDK
decoy_MFS4B_HUMAN|Q5TF39	0	0.961392	1	Unreviewed	51250	VNTGKTRTEPLHK
decoy_MFRN2_HUMAN|Q96A46	0	0.961392	1	Unreviewed	51251	VVEAPNMAADHLLTAVC[+57.021464000000002]GAAGNAIHSNGGPHIVDSLTKKLK
decoy_MFR1L_HUMAN|Q9H019-3	0	0.961392	1	Unreviewed	51252	SLAPLAPKK
decoy_MFR1L_HUMAN|Q9H019-2	0	0.961392	1	Unreviewed	51253	SLAPLAPKK
decoy_MFR1L_HUMAN|Q9H019	0	0.961392	1	Unreviewed	51254	SLAPLAPKK
decoy_MFN1_HUMAN|Q8IWA4-2	0	0.961392	1	Unreviewed	51255	NNLIFINPK
decoy_MF13A_HUMAN|Q14CX5	0	0.961392	1	Unreviewed	51256	VM[+15.994915000000001]KVDLTQAQSLNQRQAK
decoy_MEX3D_HUMAN|Q86XN8-3	0	0.961392	1	Unreviewed	51257	YQRQLASAGGPQPTETEVR
decoy_MEX3C_HUMAN|Q5U5Q3	0	0.961392	1	Unreviewed	51258	SARIMSFHEAASLIERK
decoy_MEX3B_HUMAN|Q6ZN04-3	0	0.961392	1	Unreviewed	51259	QRPRRGMAR
decoy_MET2A_HUMAN|Q96IZ6-2	0	0.961392	1	Unreviewed	51260	TGDGRVYFNGSLC[+57.021464000000002]QGK
decoy_MET17_HUMAN|Q9H7H0-3	0	0.961392	1	Unreviewed	51261	ADMLLSHGAKTGNEVLVLFHGTKR
decoy_MET17_HUMAN|Q9H7H0-2	0	0.961392	1	Unreviewed	51262	ADMLLSHGAKTGNEVLVLFHGTKR
decoy_MET17_HUMAN|Q9H7H0	0	0.961392	1	Unreviewed	51263	ADMLLSHGAKTGNEVLVLFHGTKR
decoy_MESP2_HUMAN|Q0VG99	0	0.961392	1	Unreviewed	51264	DPC[+57.021464000000002]LPC[+57.021464000000002]GWPSGADGR
decoy_MESP1_HUMAN|Q9BRJ9	0	0.961392	1	Unreviewed	51265	DSPPPRR
decoy_MESD1_HUMAN|Q9H1K6	0	0.961392	1	Unreviewed	51266	VC[+57.021464000000002]ALLASASTSMC[+57.021464000000002]KVGLK
decoy_MERL_HUMAN|P35240-7	0	0.961392	1	Unreviewed	51267	KNRIAFYNVGYM[+15.994915000000001]ELDQAIK
decoy_MERL_HUMAN|P35240-10	0	0.961392	1	Unreviewed	51268	NKAQVAYSALLVSAEPPC[+57.021464000000002]YIK
decoy_MEPCE_HUMAN|Q7L2J0-2	0	0.961392	1	Unreviewed	51269	RVTTTGEEGEAGPDGELTQPPLR
decoy_MEP1A_HUMAN|Q16819	0	0.961392	1	Unreviewed	51270	FC[+57.021464000000002]NC[+57.021464000000002]DTHYTGVR
decoy_MEOX2_HUMAN|P50222	0	0.961392	1	Unreviewed	51271	ERAAAGQQGGK
decoy_MEMO1_HUMAN|Q9Y316-3	0	0.961392	1	Unreviewed	51272	FRQGWHC[+57.021464000000002]FDSSVVFLNSPDALYKSFLK
decoy_MEMO1_HUMAN|Q9Y316	0	0.961392	1	Unreviewed	51273	FRQGWHC[+57.021464000000002]FDSSVVFLNSPDALYKSFLK
decoy_MELT_HUMAN|Q14D04-3	0	0.961392	1	Unreviewed	51274	NAELVRPR
decoy_MELK_HUMAN|Q14680-6	0	0.961392	1	Unreviewed	51275	IRPLDSQGLLKM[+15.994915000000001]YNM[+15.994915000000001]INSFNM[+15.994915000000001]M[+15.994915000000001]
decoy_MEIKN_HUMAN|A0A087WXM9	0	0.961392	1	Unreviewed	51276	SREAKEAIK
decoy_MEG11_HUMAN|A6BM72-4	0	0.961392	1	Unreviewed	51277	TYPNLEEM[+15.994915000000001]M
decoy_MEG11_HUMAN|A6BM72-3	0	0.961392	1	Unreviewed	51278	SVTNGPSAQAAPASAVSTTVAPAM[+15.994915000000001]R
decoy_MEG10_HUMAN|Q96KG7-2	0	0.961392	1	Unreviewed	51279	ISC[+57.021464000000002]DVGHWGAK
decoy_MEFV_HUMAN|O15553	0	0.961392	1	Unreviewed	51280	GAEPQSC[+57.021464000000002]RLSAAGGGYPRPGNGENGEPHDPTK
decoy_MEF2C_HUMAN|Q06413-6	0	0.961392	1	Unreviewed	51281	HTVGPSMSNR
decoy_MEF2C_HUMAN|Q06413-5	0	0.961392	1	Unreviewed	51282	HTVGPSMSNR
decoy_MEF2C_HUMAN|Q06413-4	0	0.961392	1	Unreviewed	51283	HTVGPSMSNR
decoy_MEF2C_HUMAN|Q06413-3	0	0.961392	1	Unreviewed	51284	HTVGPSMSNR
decoy_MEF2C_HUMAN|Q06413-2	0	0.961392	1	Unreviewed	51285	HTVGPSMSNR
decoy_MEF2C_HUMAN|Q06413	0	0.961392	1	Unreviewed	51286	HTVGPSMSNR
decoy_MED29_HUMAN|Q9NX70	0	0.961392	1	Unreviewed	51287	LTGGPGAPPAPTK
decoy_MED25_HUMAN|Q71SY5-4	0	0.961392	1	Unreviewed	51288	PDPWIPRAR
decoy_MED18_HUMAN|Q9BUE0	0	0.961392	1	Unreviewed	51289	DGMEPQGLYRLHWPAGARDM[+15.994915000000001]SR
decoy_MED10_HUMAN|Q9BTT4	0	0.961392	1	Unreviewed	51290	MTDIKGKVQENK
decoy_MECR_HUMAN|Q9BV79-2	0	0.961392	1	Unreviewed	51291	FQDPSHDK
decoy_MECP2_HUMAN|P51608-2	0	0.961392	1	Unreviewed	51292	GRGRGTGPAKPSKPK
decoy_MDS1_HUMAN|Q13465	0	0.961392	1	Unreviewed	51293	RSRPLHVEWGYSPDK
decoy_MDM2_HUMAN|Q00987-7	0	0.961392	1	Unreviewed	51294	LLKLLLPKPR
decoy_MDM2_HUMAN|Q00987-5	0	0.961392	1	Unreviewed	51295	LLKLLLPKPR
decoy_MDHM_HUMAN|P40926-2	0	0.961392	1	Unreviewed	51296	LAASAPRALASLM
decoy_MDHM_HUMAN|P40926	0	0.961392	1	Unreviewed	51297	LAASAPRALASLM
decoy_MDFIC_HUMAN|Q9P1T7-1	0	0.961392	1	Unreviewed	51298	GQATSGLQGGGAEAVRQPGVPGPALAEGAGSMPR
decoy_MD2BP_HUMAN|Q15013-3	0	0.961392	1	Unreviewed	51299	HGRSPVRYNLKPR
decoy_MD2BP_HUMAN|Q15013	0	0.961392	1	Unreviewed	51300	HGRSPVRYNLKPR
decoy_MD12L_HUMAN|Q86YW9-3	0	0.961392	1	Unreviewed	51301	EAEIEAQR
decoy_MCU_HUMAN|Q8NE86-3	0	0.961392	1	Unreviewed	51302	AEPYVYEQR
decoy_MCU_HUMAN|Q8NE86-2	0	0.961392	1	Unreviewed	51303	AEPYVYEQR
decoy_MCU_HUMAN|Q8NE86	0	0.961392	1	Unreviewed	51304	AEPYVYEQR
decoy_MCUR1_HUMAN|Q96AQ8-2	0	0.961392	1	Unreviewed	51305	ASTESGGPR
decoy_MCTP2_HUMAN|Q6DN12-6	0	0.961392	1	Unreviewed	51306	TRQKLSGWVSPK
decoy_MCP1_HUMAN|P0CW71	0	0.961392	1	Unreviewed	51307	DTALANFMAPQWLDHTAQYETALGEHFGR
decoy_MCLN1_HUMAN|Q9GZU1	0	0.961392	1	Unreviewed	51308	ETESGRPGAPATM[+15.994915000000001]
decoy_MCL1_HUMAN|Q07820-2	0	0.961392	1	Unreviewed	51309	NSIGFWSR
decoy_MCHR1_HUMAN|Q99705	0	0.961392	1	Unreviewed	51310	KMAGVSM[+15.994915000000001]
decoy_MCF2_HUMAN|P10911-6	0	0.961392	1	Unreviewed	51311	DSGEGSEVR
decoy_MCF2_HUMAN|P10911-4	0	0.961392	1	Unreviewed	51312	DSGEGSEVR
decoy_MCF2_HUMAN|P10911-2	0	0.961392	1	Unreviewed	51313	DSGEGSEVR
decoy_MCF2_HUMAN|P10911	0	0.961392	1	Unreviewed	51314	DSGEGSEVR
decoy_MCCB_HUMAN|Q9HCC0-2	0	0.961392	1	Unreviewed	51315	KLNAGVIGYLEDAPFLPEESPEITVDLK
decoy_MCCB_HUMAN|Q9HCC0	0	0.961392	1	Unreviewed	51316	KLNAGVIGYLEDAPFLPEESPEITVDLK
decoy_MBTP2_HUMAN|O43462	0	0.961392	1	Unreviewed	51317	YSFC[+57.021464000000002]VDTLSHNNC[+57.021464000000002]C[+57.021464000000002]ETSGDLR
decoy_MBPHL_HUMAN|A2RUH7-2	0	0.961392	1	Unreviewed	51318	TKYVTAAK
decoy_MBPHL_HUMAN|A2RUH7	0	0.961392	1	Unreviewed	51319	TKYVTAAK
decoy_MBOA7_HUMAN|Q96N66-2	0	0.961392	1	Unreviewed	51320	LTDALSLLVFGMC[+57.021464000000002]MYDYARM[+15.994915000000001]K
decoy_MBOA7_HUMAN|Q96N66	0	0.961392	1	Unreviewed	51321	LTDALSLLVFGMC[+57.021464000000002]MYDYARM[+15.994915000000001]K
decoy_MBOA2_HUMAN|Q6ZWT7	0	0.961392	1	Unreviewed	51322	IFSSTKSSHLYTR
decoy_MBL2_HUMAN|P11226	0	0.961392	1	Unreviewed	51323	GLSFTLWKK
decoy_MBD5_HUMAN|Q9P267-2	0	0.961392	1	Unreviewed	51324	GMANSSGIM[+15.994915000000001]LKFPNKC[+57.021464000000002]EPMVSNTIGEHSK
decoy_MBD4_HUMAN|O95243-6	0	0.961392	1	Unreviewed	51325	LDYLGLPK
decoy_MBD4_HUMAN|O95243-5	0	0.961392	1	Unreviewed	51326	LDYLGLPK
decoy_MBD4_HUMAN|O95243-3	0	0.961392	1	Unreviewed	51327	LDYLGLPK
decoy_MBD4_HUMAN|O95243-2	0	0.961392	1	Unreviewed	51328	LDYLGLPK
decoy_MBD4_HUMAN|O95243	0	0.961392	1	Unreviewed	51329	LDYLGLPK
decoy_MBD3_HUMAN|O95983-2	0	0.961392	1	Unreviewed	51330	TVPQKFISATQRVPLATNLDPK
decoy_MBD2_HUMAN|Q9UBB5-3	0	0.961392	1	Unreviewed	51331	GRGRGGGR
decoy_MBB1A_HUMAN|Q9BQG0-2	0	0.961392	1	Unreviewed	51332	KQNNTSFDVLSDLDPQLFMAR
decoy_MBB1A_HUMAN|Q9BQG0	0	0.961392	1	Unreviewed	51333	KQNNTSFDVLSDLDPQLFMAR
decoy_MB3L5_HUMAN|A6NJ08	0	0.961392	1	Unreviewed	51334	GGTLM[+15.994915000000001]EAQRALRDAQLAK
decoy_MB3L1_HUMAN|Q8WWY6	0	0.961392	1	Unreviewed	51335	SKC[+57.021464000000002]QNVC[+57.021464000000002]DR
decoy_MB212_HUMAN|Q9Y586	0	0.961392	1	Unreviewed	51336	AQC[+57.021464000000002]RETYYKNLQYVLK
decoy_MB211_HUMAN|Q13394	0	0.961392	1	Unreviewed	51337	RC[+57.021464000000002]GGM[+15.994915000000001]QLRNEAEAFQLVWADSEASSQK
decoy_MB12B_HUMAN|Q9H7P6	0	0.961392	1	Unreviewed	51338	TPSPPLR
decoy_MAX_HUMAN|P61244-5	0	0.961392	1	Unreviewed	51339	HLVPTC[+57.021464000000002]LK
decoy_MAVS_HUMAN|Q7Z434-4	0	0.961392	1	Unreviewed	51340	TLVM[+15.994915000000001]STPVKSPVMGAR
decoy_MAVS_HUMAN|Q7Z434	0	0.961392	1	Unreviewed	51341	TLVM[+15.994915000000001]STPVKSPVMGAR
decoy_MATN3_HUMAN|O15232-2	0	0.961392	1	Unreviewed	51342	ARGPESTGSAPAGDPAAPSPR
decoy_MATN3_HUMAN|O15232	0	0.961392	1	Unreviewed	51343	ARGPESTGSAPAGDPAAPSPR
decoy_MAT2B_HUMAN|Q9NZL9-3	0	0.961392	1	Unreviewed	51344	C[+57.021464000000002]SGPVFHISLEKERGVM
decoy_MAT2B_HUMAN|Q9NZL9	0	0.961392	1	Unreviewed	51345	C[+57.021464000000002]SGPVFHISLEKERGVM
decoy_MAT1_HUMAN|P51948-2	0	0.961392	1	Unreviewed	51346	HC[+57.021464000000002]ALSSTYGGALDQPSAAR
decoy_MAT1_HUMAN|P51948	0	0.961392	1	Unreviewed	51347	HC[+57.021464000000002]ALSSTYGGALDQPSAAR
decoy_MAST4_HUMAN|O15021-4	0	0.961392	1	Unreviewed	51348	LSKGPGSAVDPNSC[+57.021464000000002]KR
decoy_MASP1_HUMAN|P48740	0	0.961392	1	Unreviewed	51349	EGAC[+57.021464000000002]IMDRTVK
decoy_MARHB_HUMAN|A6NNE9	0	0.961392	1	Unreviewed	51350	C[+57.021464000000002]PNLLEGQEAGQFC[+57.021464000000002]IK
decoy_MARH2_HUMAN|Q9P0N8-2	0	0.961392	1	Unreviewed	51351	LLGAALPSHQPGEPSDAERIK
decoy_MARH2_HUMAN|Q9P0N8	0	0.961392	1	Unreviewed	51352	LLGAALPSHQPGEPSDAERIK
decoy_MARE3_HUMAN|Q9UPY8-2	0	0.961392	1	Unreviewed	51353	SLNESTVSTSYVNVAM[+15.994915000000001]
decoy_MARE3_HUMAN|Q9UPY8	0	0.961392	1	Unreviewed	51354	SLNESTVSTSYVNVAM[+15.994915000000001]
decoy_MARC1_HUMAN|Q5VT66-3	0	0.961392	1	Unreviewed	51355	M[+15.994915000000001]HPEFHVLRYPQSK
decoy_MARC1_HUMAN|Q5VT66-2	0	0.961392	1	Unreviewed	51356	M[+15.994915000000001]HPEFHVLRYPQSK
decoy_MARC1_HUMAN|Q5VT66	0	0.961392	1	Unreviewed	51357	M[+15.994915000000001]HPEFHVLRYPQSK
decoy_MAPK3_HUMAN|Q16644	0	0.961392	1	Unreviewed	51358	QNNC[+57.021464000000002]GQSASSSGAQK
decoy_MAOM_HUMAN|P23368-2	0	0.961392	1	Unreviewed	51359	EQLTFAMGKNTRPNLMLPKGK
decoy_MAOM_HUMAN|P23368	0	0.961392	1	Unreviewed	51360	EQLTFAMGKNTRPNLMLPKGK
decoy_MAK16_HUMAN|Q9BXY0	0	0.961392	1	Unreviewed	51361	GDQDEDSSADLKDMDEFDSIDSEDVEGDEVFER
decoy_MAG_HUMAN|P20916-2	0	0.961392	1	Unreviewed	51362	HSELTSVEKSEYK
decoy_MAGT1_HUMAN|Q9H0U3-2	0	0.961392	1	Unreviewed	51363	KNTWEM[+15.994915000000001]LQSVKESLVMEK
decoy_MAGL2_HUMAN|Q9UJ55	0	0.961392	1	Unreviewed	51364	MFILSLVVMLLGFKPR
decoy_MAGC1_HUMAN|O60732-2	0	0.961392	1	Unreviewed	51365	TLLERPEGFAFHER
decoy_MAGC1_HUMAN|O60732	0	0.961392	1	Unreviewed	51366	TLLERPEGFAFHER
decoy_MAGBI_HUMAN|Q96M61	0	0.961392	1	Unreviewed	51367	LQVLDKTMVKRPDGYLFHK
decoy_MAGBH_HUMAN|A8MXT2	0	0.961392	1	Unreviewed	51368	SKYTSAVTDNLK
decoy_MAGBG_HUMAN|A2A368	0	0.961392	1	Unreviewed	51369	IIIKLM[+15.994915000000001]DAKTIPK
decoy_MAGB6_HUMAN|Q8N7X4	0	0.961392	1	Unreviewed	51370	SLRKFIIAK
decoy_MAGB2_HUMAN|O15479	0	0.961392	1	Unreviewed	51371	YLLFQVLSGSKRTLPDESPSK
decoy_MAGAB_HUMAN|P43364	0	0.961392	1	Unreviewed	51372	ISAPSC[+57.021464000000002]GLGGRR
decoy_MAGA4_HUMAN|P43358	0	0.961392	1	Unreviewed	51373	TVLEKAR
decoy_MAGA1_HUMAN|P43355	0	0.961392	1	Unreviewed	51374	LLLFGVLDAVKKTIVAR
decoy_MAFG_HUMAN|O15525	0	0.961392	1	Unreviewed	51375	MSANESALKEVEQQLEAK
decoy_MAFF_HUMAN|Q9ULX9-2	0	0.961392	1	Unreviewed	51376	SC[+57.021464000000002]SAPGHAPDPGHAPGSGSGPTSK
decoy_MAFF_HUMAN|Q9ULX9	0	0.961392	1	Unreviewed	51377	SC[+57.021464000000002]SAPGHAPDPGHAPGSGSGPTSK
decoy_MAFA_HUMAN|Q8NHW3	0	0.961392	1	Unreviewed	51378	LQEVQSQLQC[+57.021464000000002]KESELIHRQQVR
decoy_MAEA_HUMAN|Q7L5Y9-5	0	0.961392	1	Unreviewed	51379	NLTEYPVKLTPYEQVKLTMSLQAASEQVAM[+15.994915000000001]
decoy_MAEA_HUMAN|Q7L5Y9-4	0	0.961392	1	Unreviewed	51380	NLTEYPVKLTPYEQVKLTMSLQAASEQVAM[+15.994915000000001]
decoy_MAEA_HUMAN|Q7L5Y9-3	0	0.961392	1	Unreviewed	51381	NLTEYPVKLTPYEQVKLTMSLQAASEQVAM[+15.994915000000001]
decoy_MAEA_HUMAN|Q7L5Y9-2	0	0.961392	1	Unreviewed	51382	NLTEYPVKLTPYEQVKLTMSLQAASEQVAM[+15.994915000000001]
decoy_MAD3_HUMAN|Q9BW11-4	0	0.961392	1	Unreviewed	51383	ARRLLSLTTYR
decoy_MAD3_HUMAN|Q9BW11-3	0	0.961392	1	Unreviewed	51384	ARRLLSLTTYR
decoy_MAD3_HUMAN|Q9BW11-2	0	0.961392	1	Unreviewed	51385	ARRLLSLTTYR
decoy_MAD3_HUMAN|Q9BW11	0	0.961392	1	Unreviewed	51386	ARRLLSLTTYR
decoy_MACD2_HUMAN|A1Z1Q3-2	0	0.961392	1	Unreviewed	51387	EEPGNEDSDEKM[+15.994915000000001]EVDEEEENNDDVSFFENM[+15.994915000000001]K
decoy_MACD2_HUMAN|A1Z1Q3	0	0.961392	1	Unreviewed	51388	EEPGNEDSDEKM[+15.994915000000001]EVDEEEENNDDVSFFENM[+15.994915000000001]K
decoy_MA7D1_HUMAN|Q3KQU3-4	0	0.961392	1	Unreviewed	51389	EARAEAER
decoy_MA7D1_HUMAN|Q3KQU3-3	0	0.961392	1	Unreviewed	51390	EARAEAER
decoy_MA7D1_HUMAN|Q3KQU3-2	0	0.961392	1	Unreviewed	51391	EARAEAER
decoy_MA2A2_HUMAN|P49641-2	0	0.961392	1	Unreviewed	51392	AFFSVEAWLFRRRPDEQLK
decoy_MA1B1_HUMAN|Q9UKM7	0	0.961392	1	Unreviewed	51393	APPLPPK
decoy_M3K2_HUMAN|Q9Y2U5	0	0.961392	1	Unreviewed	51394	SPPSIDMVTLTPNDIDSGR
decoy_M3K20_HUMAN|Q9NYL2-2	0	0.961392	1	Unreviewed	51395	WEAKNHLFSNC[+57.021464000000002]K
decoy_M2OM_HUMAN|Q02978-2	0	0.961392	1	Unreviewed	51396	TKAIDVPMSAATTVLGSIM[+15.994915000000001]SAC[+57.021464000000002]FHC[+57.021464000000002]LINDSFYGSDLLFQK
decoy_M2OM_HUMAN|Q02978	0	0.961392	1	Unreviewed	51397	TKAIDVPMSAATTVLGSIM[+15.994915000000001]SAC[+57.021464000000002]FHC[+57.021464000000002]LINDSFYGSDLLFQK
decoy_LZTL1_HUMAN|Q9NQ48-2	0	0.961392	1	Unreviewed	51398	ELEKEAMHLQEQVRLLDHK
decoy_LZTL1_HUMAN|Q9NQ48	0	0.961392	1	Unreviewed	51399	ELEKEAMHLQEQVRLLDHK
decoy_LYZL4_HUMAN|Q96KX0	0	0.961392	1	Unreviewed	51400	MQFLGFGTYGERTNEYIAM[+15.994915000000001]PNFK
decoy_LYZL2_HUMAN|Q7Z4W2-2	0	0.961392	1	Unreviewed	51401	KWDSLDRGEC[+57.021464000000002]HK
decoy_LYZL2_HUMAN|Q7Z4W2	0	0.961392	1	Unreviewed	51402	KWDSLDRGEC[+57.021464000000002]HK
decoy_LYZL1_HUMAN|Q6UWQ5-2	0	0.961392	1	Unreviewed	51403	WESLDRGEC[+57.021464000000002]HKK
decoy_LYZL1_HUMAN|Q6UWQ5	0	0.961392	1	Unreviewed	51404	WESLDRGEC[+57.021464000000002]HKK
decoy_LYSM4_HUMAN|Q5XG99	0	0.961392	1	Unreviewed	51405	IFNNVKK
decoy_LYSM3_HUMAN|Q7Z3D4-2	0	0.961392	1	Unreviewed	51406	SSNQYVTC[+57.021464000000002]C[+57.021464000000002]YQLAIANLTDGEQIDK
decoy_LYSM2_HUMAN|Q8IV50	0	0.961392	1	Unreviewed	51407	TKTRALSLSLEAEESESGSR
decoy_LYSM1_HUMAN|Q96S90	0	0.961392	1	Unreviewed	51408	SGQLLGSGGPPPQRSPSAM
decoy_LYRM4_HUMAN|Q9HD34	0	0.961392	1	Unreviewed	51409	NVLTQIEVPDKVNK
decoy_LYRM2_HUMAN|Q9NU23	0	0.961392	1	Unreviewed	51410	ALALTKELEKLQM[+15.994915000000001]NGQTIM[+15.994915000000001]MR
decoy_LYRIC_HUMAN|Q86UE4	0	0.961392	1	Unreviewed	51411	DIEPPQKATVSQPTR
decoy_LYPA2_HUMAN|O95372	0	0.961392	1	Unreviewed	51412	EAGSVTAADTLLPVSM[+15.994915000000001]TNGC[+57.021464000000002]M
decoy_LYPA1_HUMAN|O75608-2	0	0.961392	1	Unreviewed	51413	NSPIGNK
decoy_LYPA1_HUMAN|O75608	0	0.961392	1	Unreviewed	51414	NSPIGNK
decoy_LYNX1_HUMAN|P0DP58	0	0.961392	1	Unreviewed	51415	M[+15.994915000000001]RTPTYYTRTTM[+15.994915000000001]C[+57.021464000000002]YAVM[+15.994915000000001]APC[+57.021464000000002]R
decoy_LYL1_HUMAN|P12980	0	0.961392	1	Unreviewed	51416	RAGDDPVR
decoy_LYG2_HUMAN|Q86SG7-2	0	0.961392	1	Unreviewed	51417	STGILAILGWFVVSSLM
decoy_LYG2_HUMAN|Q86SG7	0	0.961392	1	Unreviewed	51418	STGILAILGWFVVSSLM
decoy_LYAM3_HUMAN|P16109	0	0.961392	1	Unreviewed	51419	VRYGPQC[+57.021464000000002]EFK
decoy_LYAG_HUMAN|P10253	0	0.961392	1	Unreviewed	51420	ELVELSEGDDWFLEGRAEGGKTLAVALAMPQQR
decoy_LY6L_HUMAN|H3BQJ8	0	0.961392	1	Unreviewed	51421	LLARLLSLGVQLLLGGRLAWR
decoy_LY66F_HUMAN|Q5SQ64-2	0	0.961392	1	Unreviewed	51422	C[+57.021464000000002]SSSPSGGC[+57.021464000000002]NYC[+57.021464000000002]RM[+15.994915000000001]R
decoy_LX15B_HUMAN|O15296-4	0	0.961392	1	Unreviewed	51423	WQYM[+15.994915000000001]EQRAQLEEQRQQQLVPHHDAWSVK
decoy_LX15B_HUMAN|O15296-3	0	0.961392	1	Unreviewed	51424	WQYM[+15.994915000000001]EQRAQLEEQRQQQLVPHHDAWSVK
decoy_LX15B_HUMAN|O15296-2	0	0.961392	1	Unreviewed	51425	WQYM[+15.994915000000001]EQRAQLEEQRQQQLVPHHDAWSVK
decoy_LX15B_HUMAN|O15296	0	0.961392	1	Unreviewed	51426	WQYM[+15.994915000000001]EQRAQLEEQRQQQLVPHHDAWSVK
decoy_LV537_HUMAN|A0A075B6J1	0	0.961392	1	Unreviewed	51427	DSDSYYYLLYRPPSGPK
decoy_LUZP2_HUMAN|Q86TE4-2	0	0.961392	1	Unreviewed	51428	LYMLLYISM[+15.994915000000001]TRM[+15.994915000000001]SVIK
decoy_LTN1_HUMAN|O94822-2	0	0.961392	1	Unreviewed	51429	NQSLLSKFK
decoy_LST8_HUMAN|Q9BVC4-4	0	0.961392	1	Unreviewed	51430	VTHDYGATALIVPDSGVTGPSTNMTHGAR
decoy_LST1_HUMAN|O00453-13	0	0.961392	1	Unreviewed	51431	QLSAYHLEQESSGQAQSWSLLHWSR
decoy_LST1_HUMAN|O00453-11	0	0.961392	1	Unreviewed	51432	QLSAYHLEQESSGQAQSWSLLHWSR
decoy_LRSM1_HUMAN|Q6UWE0-2	0	0.961392	1	Unreviewed	51433	QGLELRR
decoy_LRSM1_HUMAN|Q6UWE0	0	0.961392	1	Unreviewed	51434	QGLELRR
decoy_LRRN4_HUMAN|Q8WUT4	0	0.961392	1	Unreviewed	51435	EQPPDAWSPR
decoy_LRRC4_HUMAN|Q9HBW1	0	0.961392	1	Unreviewed	51436	IEPFHNGSM[+15.994915000000001]ELEELGVLPTLNPMDKINC[+57.021464000000002]M[+15.994915000000001]GLNLYK
decoy_LRP8_HUMAN|Q14114-4	0	0.961392	1	Unreviewed	51437	HSTPGC[+57.021464000000002]SLKEAPC[+57.021464000000002]VQK
decoy_LRP8_HUMAN|Q14114-3	0	0.961392	1	Unreviewed	51438	HSTPGC[+57.021464000000002]SLKEAPC[+57.021464000000002]VQK
decoy_LRP8_HUMAN|Q14114-2	0	0.961392	1	Unreviewed	51439	HSTPGC[+57.021464000000002]SLKEAPC[+57.021464000000002]VQK
decoy_LRP8_HUMAN|Q14114	0	0.961392	1	Unreviewed	51440	HSTPGC[+57.021464000000002]SLKEAPC[+57.021464000000002]VQK
decoy_LRN4L_HUMAN|Q8ND94	0	0.961392	1	Unreviewed	51441	SAGAENAAVVC[+57.021464000000002]VVYIGGPK
decoy_LRMDA_HUMAN|Q9H2I8	0	0.961392	1	Unreviewed	51442	C[+57.021464000000002]KGLVGQHSTLER
decoy_LRIF1_HUMAN|Q5T3J3-2	0	0.961392	1	Unreviewed	51443	VLSSFSDFGEGSTLHDPIR
decoy_LRCL1_HUMAN|A6NCL2	0	0.961392	1	Unreviewed	51444	C[+57.021464000000002]PEGIGKHSLNLKK
decoy_LRCH3_HUMAN|Q96II8-3	0	0.961392	1	Unreviewed	51445	LKRGSLSLVGTVAAEELAR
decoy_LRCH3_HUMAN|Q96II8-2	0	0.961392	1	Unreviewed	51446	LKRGSLSLVGTVAAEELAR
decoy_LRCH3_HUMAN|Q96II8	0	0.961392	1	Unreviewed	51447	LKRGSLSLVGTVAAEELAR
decoy_LRCH2_HUMAN|Q5VUJ6-2	0	0.961392	1	Unreviewed	51448	DM[+15.994915000000001]RC[+57.021464000000002]C[+57.021464000000002]AQINLYK
decoy_LRCH2_HUMAN|Q5VUJ6	0	0.961392	1	Unreviewed	51449	DM[+15.994915000000001]RC[+57.021464000000002]C[+57.021464000000002]AQINLYK
decoy_LRC72_HUMAN|A6NJI9	0	0.961392	1	Unreviewed	51450	GGFAISQVIHAKKHNFITIMSR
decoy_LRC51_HUMAN|Q96E66-2	0	0.961392	1	Unreviewed	51451	PPRHPMEVSGPVR
decoy_LRC4B_HUMAN|Q9NT99	0	0.961392	1	Unreviewed	51452	IQTEQVNEKSGSKFLLPEHISNLGPPGK
decoy_LRC45_HUMAN|Q96CN5	0	0.961392	1	Unreviewed	51453	LSANESERDLLAERHDSAMVK
decoy_LRC41_HUMAN|Q15345-3	0	0.961392	1	Unreviewed	51454	NPEAVLETAGQLM[+15.994915000000001]NC[+57.021464000000002]ITLQR
decoy_LRC41_HUMAN|Q15345	0	0.961392	1	Unreviewed	51455	NPEAVLETAGQLM[+15.994915000000001]NC[+57.021464000000002]ITLQR
decoy_LRC3B_HUMAN|Q96PB8	0	0.961392	1	Unreviewed	51456	LNNFANKHVSQIRNDSLDLTQLTEAVGK
decoy_LRC29_HUMAN|Q8WV35	0	0.961392	1	Unreviewed	51457	AVAVLGNDTLEPLLSLSLQR
decoy_LRC17_HUMAN|Q8N6Y2-2	0	0.961392	1	Unreviewed	51458	NRALLM[+15.994915000000001]HLLDQPWGPLVYVLK
decoy_LRC17_HUMAN|Q8N6Y2	0	0.961392	1	Unreviewed	51459	NRALLM[+15.994915000000001]HLLDQPWGPLVYVLK
decoy_LRC10_HUMAN|Q5BKY1	0	0.961392	1	Unreviewed	51460	SNTPPLLPVPAQLEQSEER
decoy_LRAD3_HUMAN|Q86YD5-2	0	0.961392	1	Unreviewed	51461	SKAKAAASSLLLC[+57.021464000000002]LPGLLWM[+15.994915000000001]
decoy_LR74B_HUMAN|Q6ZQY2	0	0.961392	1	Unreviewed	51462	LLGFC[+57.021464000000002]GESRM[+15.994915000000001]PNR
decoy_LR2BP_HUMAN|Q9P2M1-2	0	0.961392	1	Unreviewed	51463	AKPC[+57.021464000000002]PSDLIKKM[+15.994915000000001]YDVGK
decoy_LR2BP_HUMAN|Q9P2M1	0	0.961392	1	Unreviewed	51464	AKPC[+57.021464000000002]PSDLIKKM[+15.994915000000001]YDVGK
decoy_LQK1_HUMAN|Q8TAF5	0	0.961392	1	Unreviewed	51465	GGVRLHLLGRAM[+15.994915000000001]
decoy_LPIN3_HUMAN|Q9BQK8-2	0	0.961392	1	Unreviewed	51466	GFRVHFPSC[+57.021464000000002]RFSGDVQK
decoy_LPIN3_HUMAN|Q9BQK8	0	0.961392	1	Unreviewed	51467	GFRVHFPSC[+57.021464000000002]RFSGDVQK
decoy_LPAR4_HUMAN|Q99677	0	0.961392	1	Unreviewed	51468	FPLTC[+57.021464000000002]VFLLDSVALNTIFIATESRMK
decoy_LOXL4_HUMAN|Q96JB6	0	0.961392	1	Unreviewed	51469	NM[+15.994915000000001]LVEVRGEGVQAGSR
decoy_LOXL3_HUMAN|P58215-3	0	0.961392	1	Unreviewed	51470	GEGPHAGGK
decoy_LOXE3_HUMAN|Q9BYJ1	0	0.961392	1	Unreviewed	51471	TQPPPQR
decoy_LOX5_HUMAN|P09917-4	0	0.961392	1	Unreviewed	51472	ESDFQIDRPLDKHC[+57.021464000000002]K
decoy_LOX5_HUMAN|P09917-3	0	0.961392	1	Unreviewed	51473	ESDFQIDRPLDKHC[+57.021464000000002]K
decoy_LMX1B_HUMAN|O60663-3	0	0.961392	1	Unreviewed	51474	EM[+15.994915000000001]C[+57.021464000000002]GSC[+57.021464000000002]K
decoy_LMX1B_HUMAN|O60663-2	0	0.961392	1	Unreviewed	51475	EM[+15.994915000000001]C[+57.021464000000002]GSC[+57.021464000000002]K
decoy_LMX1B_HUMAN|O60663	0	0.961392	1	Unreviewed	51476	EM[+15.994915000000001]C[+57.021464000000002]GSC[+57.021464000000002]K
decoy_LMTD1_HUMAN|Q8N9Z9-5	0	0.961392	1	Unreviewed	51477	KSGSARNPR
decoy_LMTD1_HUMAN|Q8N9Z9-4	0	0.961392	1	Unreviewed	51478	KSGSARNPR
decoy_LMTD1_HUMAN|Q8N9Z9-3	0	0.961392	1	Unreviewed	51479	KSGSARNPR
decoy_LMTD1_HUMAN|Q8N9Z9	0	0.961392	1	Unreviewed	51480	KSGSARNPR
decoy_LMOD2_HUMAN|Q6P5Q4-3	0	0.961392	1	Unreviewed	51481	KDM[+15.994915000000001]KYHGNPVR
decoy_LMO7D_HUMAN|F2Z398	0	0.961392	1	Unreviewed	51482	IWWRVELSIM[+15.994915000000001]M[+15.994915000000001]GSVATWISPISPNIQDR
decoy_LMO3_HUMAN|Q8TAP4-4	0	0.961392	1	Unreviewed	51483	AAAARGGEM[+15.994915000000001]LM[+15.994915000000001]
decoy_LMO3_HUMAN|Q8TAP4-3	0	0.961392	1	Unreviewed	51484	TDPQVSLMQIGFSKEK
decoy_LMLN_HUMAN|Q96KR4-3	0	0.961392	1	Unreviewed	51485	VFDC[+57.021464000000002]GM[+15.994915000000001]GR
decoy_LMLN_HUMAN|Q96KR4-2	0	0.961392	1	Unreviewed	51486	VFDC[+57.021464000000002]GM[+15.994915000000001]GR
decoy_LMF2_HUMAN|Q9BU23-2	0	0.961392	1	Unreviewed	51487	RFLGYSNALQLHEVAGFLRHAGTWLR
decoy_LMF2_HUMAN|Q9BU23	0	0.961392	1	Unreviewed	51488	RFLGYSNALQLHEVAGFLRHAGTWLR
decoy_LMF1_HUMAN|Q96S06	0	0.961392	1	Unreviewed	51489	RLSEAPAAM[+15.994915000000001]TPSDPRM
decoy_LMCD1_HUMAN|Q9NZU5-2	0	0.961392	1	Unreviewed	51490	KSKSC[+57.021464000000002]TPC[+57.021464000000002]LLQGK
decoy_LMCD1_HUMAN|Q9NZU5	0	0.961392	1	Unreviewed	51491	KSKSC[+57.021464000000002]TPC[+57.021464000000002]LLQGK
decoy_LMBRL_HUMAN|Q6UX01-4	0	0.961392	1	Unreviewed	51492	DLGFARILEARVAATFTK
decoy_LMBRL_HUMAN|Q6UX01-3	0	0.961392	1	Unreviewed	51493	DLGFARILEARVAATFTK
decoy_LMBRL_HUMAN|Q6UX01-2	0	0.961392	1	Unreviewed	51494	DLGFARILEARVAATFTK
decoy_LMBRL_HUMAN|Q6UX01	0	0.961392	1	Unreviewed	51495	DLGFARILEARVAATFTK
decoy_LLPH_HUMAN|Q9BRT6	0	0.961392	1	Unreviewed	51496	LRSAEKPANK
decoy_LKHA4_HUMAN|P09960-3	0	0.961392	1	Unreviewed	51497	TKVPIHM[+15.994915000000001]TPVQR
decoy_LKHA4_HUMAN|P09960	0	0.961392	1	Unreviewed	51498	TFKMRGQETAM[+15.994915000000001]K
decoy_LIX1L_HUMAN|Q8IVB5	0	0.961392	1	Unreviewed	51499	GSTGVGPQLRQAR
decoy_LIRB2_HUMAN|Q8N423-4	0	0.961392	1	Unreviewed	51500	DTPEPGVAGAPHQFDAKR
decoy_LIRB2_HUMAN|Q8N423-2	0	0.961392	1	Unreviewed	51501	DTPEPGVAGAPHQFDAKR
decoy_LIRB2_HUMAN|Q8N423	0	0.961392	1	Unreviewed	51502	DTPEPGVAGAPHQFDAKR
decoy_LIRB1_HUMAN|Q8NHL6-4	0	0.961392	1	Unreviewed	51503	DTPEPGVAGAPHQFDAKR
decoy_LIRB1_HUMAN|Q8NHL6-3	0	0.961392	1	Unreviewed	51504	DTPEPGVAGAPHQFDAKR
decoy_LIRB1_HUMAN|Q8NHL6-2	0	0.961392	1	Unreviewed	51505	DTPEPGVAGAPHQFDAKR
decoy_LIRB1_HUMAN|Q8NHL6	0	0.961392	1	Unreviewed	51506	DTPEPGVAGAPHQFDAKR
decoy_LIRA6_HUMAN|Q6PI73	0	0.961392	1	Unreviewed	51507	ILNEVTYDK
decoy_LIRA2_HUMAN|Q8N149-4	0	0.961392	1	Unreviewed	51508	SQC[+57.021464000000002]LLTVNK
decoy_LIRA2_HUMAN|Q8N149-3	0	0.961392	1	Unreviewed	51509	SQC[+57.021464000000002]LLTVNK
decoy_LIRA2_HUMAN|Q8N149-2	0	0.961392	1	Unreviewed	51510	SQC[+57.021464000000002]LLTVNK
decoy_LIRA2_HUMAN|Q8N149	0	0.961392	1	Unreviewed	51511	SQC[+57.021464000000002]LLTVNK
decoy_LIPR1_HUMAN|P54315	0	0.961392	1	Unreviewed	51512	IQGTATRGSLTISVGYR
decoy_LIPN_HUMAN|Q5VXI9	0	0.961392	1	Unreviewed	51513	M[+15.994915000000001]LAIIESYMRQPADLGWVFDFHNWDPLLK
decoy_LIPI_HUMAN|Q6XZB0-6	0	0.961392	1	Unreviewed	51514	LC[+57.021464000000002]TC[+57.021464000000002]KISSPM[+15.994915000000001]KHTR
decoy_LIPE_HUMAN|Q9Y5X9-2	0	0.961392	1	Unreviewed	51515	FPM[+15.994915000000001]GARTKLYMK
decoy_LIPC_HUMAN|P11150	0	0.961392	1	Unreviewed	51516	M[+15.994915000000001]EHLTKNTEVAQARR
decoy_LIN7C_HUMAN|Q9NUP9	0	0.961392	1	Unreviewed	51517	ELLEIARC[+57.021464000000002]IDRELR
decoy_LIN7A_HUMAN|O14910	0	0.961392	1	Unreviewed	51518	EAVGGPIIRSIYIPSNQEK
decoy_LIMS2_HUMAN|Q7Z4I7-5	0	0.961392	1	Unreviewed	51519	FC[+57.021464000000002]GPHWNNNM[+15.994915000000001]AK
decoy_LIMS2_HUMAN|Q7Z4I7-3	0	0.961392	1	Unreviewed	51520	FC[+57.021464000000002]GPHWNNNM[+15.994915000000001]AK
decoy_LIMS2_HUMAN|Q7Z4I7	0	0.961392	1	Unreviewed	51521	FC[+57.021464000000002]GPHWNNNM[+15.994915000000001]AK
decoy_LIMS1_HUMAN|P48059-5	0	0.961392	1	Unreviewed	51522	LTLKTNC[+57.021464000000002]TSC[+57.021464000000002]AFC[+57.021464000000002]NVC[+57.021464000000002]WAK
decoy_LIMS1_HUMAN|P48059-4	0	0.961392	1	Unreviewed	51523	LTLKTNC[+57.021464000000002]TSC[+57.021464000000002]AFC[+57.021464000000002]NVC[+57.021464000000002]WAK
decoy_LIMS1_HUMAN|P48059-3	0	0.961392	1	Unreviewed	51524	LTLKTNC[+57.021464000000002]TSC[+57.021464000000002]AFC[+57.021464000000002]NVC[+57.021464000000002]WAK
decoy_LIMS1_HUMAN|P48059	0	0.961392	1	Unreviewed	51525	LTLKTNC[+57.021464000000002]TSC[+57.021464000000002]AFC[+57.021464000000002]NVC[+57.021464000000002]WAK
decoy_LIGO4_HUMAN|Q6UY18	0	0.961392	1	Unreviewed	51526	QLSGLEGFAGDLFLVIQNLR
decoy_LHX8_HUMAN|Q68G74-2	0	0.961392	1	Unreviewed	51527	FYDLKC[+57.021464000000002]FIDK
decoy_LHX6_HUMAN|Q9UPM6-5	0	0.961392	1	Unreviewed	51528	LNEIMTDYHIRC[+57.021464000000002]LVKEEVLGFEEGTSLQR
decoy_LHX6_HUMAN|Q9UPM6-4	0	0.961392	1	Unreviewed	51529	LNEIMTDYHIRC[+57.021464000000002]LVKEEVLGFEEGTSLQR
decoy_LHX6_HUMAN|Q9UPM6-2	0	0.961392	1	Unreviewed	51530	LNEIMTDYHIRC[+57.021464000000002]LVKEEVLGFEEGTSLQR
decoy_LHX5_HUMAN|Q9H2C1	0	0.961392	1	Unreviewed	51531	C[+57.021464000000002]EC[+57.021464000000002]C[+57.021464000000002]QVC[+57.021464000000002]K
decoy_LHX3_HUMAN|Q9UBR4-2	0	0.961392	1	Unreviewed	51532	NQFWVQVVRMDLGTESSLQERVHR
decoy_LHX3_HUMAN|Q9UBR4	0	0.961392	1	Unreviewed	51533	NQFWVQVVRMDLGTESSLQERVHR
decoy_LHX2_HUMAN|P50458	0	0.961392	1	Unreviewed	51534	DLHEADNENC[+57.021464000000002]SLAANYAALDAGPGPSKR
decoy_LHPL1_HUMAN|Q86WI0-2	0	0.961392	1	Unreviewed	51535	C[+57.021464000000002]TGGVFQAAGM[+15.994915000000001]C[+57.021464000000002]RGM[+15.994915000000001]M[+15.994915000000001]R
decoy_LGUL_HUMAN|Q04760-2	0	0.961392	1	Unreviewed	51536	VFKVGLEEFRK
decoy_LGUL_HUMAN|Q04760	0	0.961392	1	Unreviewed	51537	VFKVGLEEFRK
decoy_LGSN_HUMAN|Q5TDP6-3	0	0.961392	1	Unreviewed	51538	IRENSNSM[+15.994915000000001]DTEGVETSC[+57.021464000000002]VYPK
decoy_LGR5_HUMAN|O75473-3	0	0.961392	1	Unreviewed	51539	TEFKASYKVSFGR
decoy_LGR5_HUMAN|O75473-2	0	0.961392	1	Unreviewed	51540	TEFKASYKVSFGR
decoy_LGR5_HUMAN|O75473	0	0.961392	1	Unreviewed	51541	TEFKASYKVSFGR
decoy_LGMN_HUMAN|Q99538-3	0	0.961392	1	Unreviewed	51542	M[+15.994915000000001]TSITKNGYQMVHSTNTHSK
decoy_LGMN_HUMAN|Q99538-2	0	0.961392	1	Unreviewed	51543	M[+15.994915000000001]TSITKNGYQMVHSTNTHSK
decoy_LGMN_HUMAN|Q99538	0	0.961392	1	Unreviewed	51544	M[+15.994915000000001]TSITKNGYQMVHSTNTHSK
decoy_LGI1_HUMAN|O95970-2	0	0.961392	1	Unreviewed	51545	LKC[+57.021464000000002]DC[+57.021464000000002]NFSNGR
decoy_LFTY2_HUMAN|O00292-2	0	0.961392	1	Unreviewed	51546	AWKM[+15.994915000000001]GQLDIYM[+15.994915000000001]EQRC[+57.021464000000002]C[+57.021464000000002]R
decoy_LFTY2_HUMAN|O00292	0	0.961392	1	Unreviewed	51547	AWKM[+15.994915000000001]GQLDIYM[+15.994915000000001]EQRC[+57.021464000000002]C[+57.021464000000002]R
decoy_LFA3_HUMAN|P19256-3	0	0.961392	1	Unreviewed	51548	FYISTSNR
decoy_LFA3_HUMAN|P19256-2	0	0.961392	1	Unreviewed	51549	FYISTSNR
decoy_LFA3_HUMAN|P19256	0	0.961392	1	Unreviewed	51550	FYISTSNR
decoy_LETM1_HUMAN|O95202-3	0	0.961392	1	Unreviewed	51551	ERRTLSHGNLIR
decoy_LETM1_HUMAN|O95202-2	0	0.961392	1	Unreviewed	51552	ERRTLSHGNLIR
decoy_LENG1_HUMAN|Q96BZ8	0	0.961392	1	Unreviewed	51553	RSRSGEDGGHQR
decoy_LEG4_HUMAN|P56470	0	0.961392	1	Unreviewed	51554	ISLDFFQGPGFPNHTIKK
decoy_LEG10_HUMAN|Q05315	0	0.961392	1	Unreviewed	51555	DPLVSISLEFEQGDQFPMNKSEVQQKWAGYER
decoy_LEAP2_HUMAN|Q969E1	0	0.961392	1	Unreviewed	51556	C[+57.021464000000002]SAGIPR
decoy_LDLR_HUMAN|P01130-6	0	0.961392	1	Unreviewed	51557	SIVTDYSSVGHAR
decoy_LDLR_HUMAN|P01130-5	0	0.961392	1	Unreviewed	51558	SIVTDYSSVGHAR
decoy_LDLR_HUMAN|P01130-4	0	0.961392	1	Unreviewed	51559	SIVTDYSSVGHAR
decoy_LDLR_HUMAN|P01130-3	0	0.961392	1	Unreviewed	51560	SIVTDYSSVGHAR
decoy_LDLR_HUMAN|P01130-2	0	0.961392	1	Unreviewed	51561	SIVTDYSSVGHAR
decoy_LDLR_HUMAN|P01130	0	0.961392	1	Unreviewed	51562	SIVTDYSSVGHAR
decoy_LDHD_HUMAN|Q86WU2-2	0	0.961392	1	Unreviewed	51563	AWSFDSAGNQQVIEETR
decoy_LDHD_HUMAN|Q86WU2	0	0.961392	1	Unreviewed	51564	AWSFDSAGNQQVIEETR
decoy_LDB3_HUMAN|O75112-6	0	0.961392	1	Unreviewed	51565	RAWEDAEDEPKNQSK
decoy_LDB3_HUMAN|O75112-5	0	0.961392	1	Unreviewed	51566	RAWEDAEDEPKNQSK
decoy_LDB3_HUMAN|O75112-4	0	0.961392	1	Unreviewed	51567	RAWEDAEDEPKNQSK
decoy_LDB2_HUMAN|O43679-3	0	0.961392	1	Unreviewed	51568	ITFHWTKIRMLDDFTFELILR
decoy_LDAH_HUMAN|Q9H6V9-2	0	0.961392	1	Unreviewed	51569	DKPALAHGAHSITWVPFRRNTLSYLAK
decoy_LDAH_HUMAN|Q9H6V9	0	0.961392	1	Unreviewed	51570	DKPALAHGAHSITWVPFRRNTLSYLAK
decoy_LCN8_HUMAN|Q6JVE9-2	0	0.961392	1	Unreviewed	51571	DKDELSR
decoy_LCN8_HUMAN|Q6JVE9	0	0.961392	1	Unreviewed	51572	DKDELSR
decoy_LCN6_HUMAN|P62502	0	0.961392	1	Unreviewed	51573	LNNEPTLTVVVGVVNKMDK
decoy_LCN10_HUMAN|Q6JVE6	0	0.961392	1	Unreviewed	51574	GC[+57.021464000000002]GQGRR
decoy_LCLT1_HUMAN|Q6UWP7-3	0	0.961392	1	Unreviewed	51575	EAFANSRSK
decoy_LCLT1_HUMAN|Q6UWP7	0	0.961392	1	Unreviewed	51576	EAFANSRSK
decoy_LBX1_HUMAN|P52954	0	0.961392	1	Unreviewed	51577	GDEKSTM
decoy_LAX1_HUMAN|Q8IWV1-3	0	0.961392	1	Unreviewed	51578	EETFELKQTSPLVFLNR
decoy_LAX1_HUMAN|Q8IWV1-2	0	0.961392	1	Unreviewed	51579	EETFELKQTSPLVFLNR
decoy_LAX1_HUMAN|Q8IWV1	0	0.961392	1	Unreviewed	51580	EETFELKQTSPLVFLNR
decoy_LATH_HUMAN|Q86YQ2	0	0.961392	1	Unreviewed	51581	GGVNKELRIQVK
decoy_LAS2_HUMAN|Q8IYD9-2	0	0.961392	1	Unreviewed	51582	DLSC[+57.021464000000002]PSDDKKMSKPLEETC[+57.021464000000002]QELNR
decoy_LAS1L_HUMAN|Q9Y4W2-4	0	0.961392	1	Unreviewed	51583	SLWAVVIGHASLPLSGK
decoy_LARP4_HUMAN|Q71RC2-6	0	0.961392	1	Unreviewed	51584	KPSRPPVYQEK
decoy_LARP4_HUMAN|Q71RC2-5	0	0.961392	1	Unreviewed	51585	KPSRPPVYQEK
decoy_LARP4_HUMAN|Q71RC2-4	0	0.961392	1	Unreviewed	51586	KPSRPPVYQEK
decoy_LARP4_HUMAN|Q71RC2-3	0	0.961392	1	Unreviewed	51587	KPSRPPVYQEK
decoy_LARP4_HUMAN|Q71RC2-2	0	0.961392	1	Unreviewed	51588	KPSRPPVYQEK
decoy_LARP4_HUMAN|Q71RC2	0	0.961392	1	Unreviewed	51589	KPSRPPVYQEK
decoy_LAPM5_HUMAN|Q13571	0	0.961392	1	Unreviewed	51590	IFQNHPM[+15.994915000000001]DEQSPLYNM[+15.994915000000001]HNMSK
decoy_LAMP1_HUMAN|P11279-2	0	0.961392	1	Unreviewed	51591	RASGPAAM
decoy_LAMP1_HUMAN|P11279	0	0.961392	1	Unreviewed	51592	RASGPAAM
decoy_LACC1_HUMAN|Q8IV20	0	0.961392	1	Unreviewed	51593	ISSLNKEDIK
decoy_L37A5_HUMAN|Q49AS3	0	0.961392	1	Unreviewed	51594	NMRPKWATMSVTRLEQQESLLK
decoy_KVD33_HUMAN|P01593	0	0.961392	1	Unreviewed	51595	AGSLWLLLLGLLQAPVRM[+15.994915000000001]DM[+15.994915000000001]
decoy_KV230_HUMAN|P06310	0	0.961392	1	Unreviewed	51596	RPSQGPR
decoy_KV224_HUMAN|A0A0C4DH68	0	0.961392	1	Unreviewed	51597	NSIKYILLRPPQGPR
decoy_KV133_HUMAN|P01594	0	0.961392	1	Unreviewed	51598	AGSLWLLLLGLLQAPVRM[+15.994915000000001]DM[+15.994915000000001]
decoy_KV127_HUMAN|A0A075B6S5	0	0.961392	1	Unreviewed	51599	QQYWALYNSIGQSAR
decoy_KT3K_HUMAN|Q9HA64	0	0.961392	1	Unreviewed	51600	VTNTKLIATLSAM[+15.994915000000001]EGEFM[+15.994915000000001]R
decoy_KS6B1_HUMAN|P23443-5	0	0.961392	1	Unreviewed	51601	VIM[+15.994915000000001]AKGYGGKGLVR
decoy_KRT36_HUMAN|O76013-2	0	0.961392	1	Unreviewed	51602	TRFDDAALK
decoy_KRT36_HUMAN|O76013	0	0.961392	1	Unreviewed	51603	TRFDDAALK
decoy_KRT36_HUMANC|X76013	0	0.961392	1	Unreviewed	51604	TRFDDAALK
decoy_KRIT1_HUMAN|O00522-3	0	0.961392	1	Unreviewed	51605	SNRETPM[+15.994915000000001]LQGNLK
decoy_KREM2_HUMAN|Q8NCW0-6	0	0.961392	1	Unreviewed	51606	GHPDSASSYSHQQTQDWFLC[+57.021464000000002]PR
decoy_KREM2_HUMAN|Q8NCW0-5	0	0.961392	1	Unreviewed	51607	GHPDSASSYSHQQTQDWFLC[+57.021464000000002]PR
decoy_KREM2_HUMAN|Q8NCW0-4	0	0.961392	1	Unreviewed	51608	GHPDSASSYSHQQTQDWFLC[+57.021464000000002]PR
decoy_KREM2_HUMAN|Q8NCW0-3	0	0.961392	1	Unreviewed	51609	GHPDSASSYSHQQTQDWFLC[+57.021464000000002]PR
decoy_KREM2_HUMAN|Q8NCW0-2	0	0.961392	1	Unreviewed	51610	GHPDSASSYSHQQTQDWFLC[+57.021464000000002]PR
decoy_KREM2_HUMAN|Q8NCW0	0	0.961392	1	Unreviewed	51611	GHPDSASSYSHQQTQDWFLC[+57.021464000000002]PR
decoy_KRA93_HUMAN|Q9BYQ3	0	0.961392	1	Unreviewed	51612	C[+57.021464000000002]C[+57.021464000000002]PQC[+57.021464000000002]C[+57.021464000000002]NSGC[+57.021464000000002]SQNLC[+57.021464000000002]GPLC[+57.021464000000002]VSTPHYC[+57.021464000000002]TRR
decoy_KRA47_HUMAN|Q9BYR0	0	0.961392	1	Unreviewed	51613	C[+57.021464000000002]C[+57.021464000000002]SSIC[+57.021464000000002]C[+57.021464000000002]SPRC[+57.021464000000002]C[+57.021464000000002]TPQC[+57.021464000000002]C[+57.021464000000002]VSQC[+57.021464000000002]C[+57.021464000000002]QPRC[+57.021464000000002]C[+57.021464000000002]R
decoy_KRA42_HUMAN|Q9BYR5	0	0.961392	1	Unreviewed	51614	C[+57.021464000000002]C[+57.021464000000002]NELGC[+57.021464000000002]GQDSC[+57.021464000000002]VSGC[+57.021464000000002]C[+57.021464000000002]SNVM[+15.994915000000001]
decoy_KRA24_HUMAN|Q9BYR9	0	0.961392	1	Unreviewed	51615	C[+57.021464000000002]C[+57.021464000000002]C[+57.021464000000002]PDRC[+57.021464000000002]C[+57.021464000000002]C[+57.021464000000002]PQC[+57.021464000000002]C[+57.021464000000002]GGGYSLSSLTSGC[+57.021464000000002]C[+57.021464000000002]SGTM
decoy_KRA23_HUMAN|P0C7H8	0	0.961392	1	Unreviewed	51616	C[+57.021464000000002]C[+57.021464000000002]C[+57.021464000000002]PDRC[+57.021464000000002]C[+57.021464000000002]C[+57.021464000000002]PQC[+57.021464000000002]C[+57.021464000000002]GGGYSLSSLTSGC[+57.021464000000002]C[+57.021464000000002]SGTM
decoy_KR412_HUMAN|Q9BQ66	0	0.961392	1	Unreviewed	51617	C[+57.021464000000002]C[+57.021464000000002]NELGC[+57.021464000000002]GQDSC[+57.021464000000002]VSGC[+57.021464000000002]C[+57.021464000000002]SNVM[+15.994915000000001]
decoy_KR241_HUMAN|Q3LI83	0	0.961392	1	Unreviewed	51618	LPRSGSC[+57.021464000000002]LYR
decoy_KR196_HUMAN|Q3LI70	0	0.961392	1	Unreviewed	51619	YGGYGSGYRYGGC[+57.021464000000002]GC[+57.021464000000002]GYGLGGFGGC[+57.021464000000002]GYGLGR
decoy_KR192_HUMAN|Q3LHN2	0	0.961392	1	Unreviewed	51620	YC[+57.021464000000002]SPC[+57.021464000000002]C[+57.021464000000002]C[+57.021464000000002]GDGC[+57.021464000000002]GRHGC[+57.021464000000002]GYRC[+57.021464000000002]GEYGC[+57.021464000000002]GYGLR
decoy_KR132_HUMAN|Q52LG2	0	0.961392	1	Unreviewed	51621	C[+57.021464000000002]SSSGFGLSGSYTTKC[+57.021464000000002]PSC[+57.021464000000002]LLSTRPR
decoy_KPSH2_HUMAN|Q96QS6	0	0.961392	1	Unreviewed	51622	KGSYALGFDTILIK
decoy_KPCT_HUMAN|Q04759-2	0	0.961392	1	Unreviewed	51623	EVMTC[+57.021464000000002]EVDDDMLVVDK
decoy_KPCT_HUMAN|Q04759	0	0.961392	1	Unreviewed	51624	EVMTC[+57.021464000000002]EVDDDMLVVDK
decoy_KPCD_HUMAN|Q05655-2	0	0.961392	1	Unreviewed	51625	HHVNM[+15.994915000000001]GC[+57.021464000000002]DEC[+57.021464000000002]K
decoy_KPCD_HUMAN|Q05655	0	0.961392	1	Unreviewed	51626	HHVNM[+15.994915000000001]GC[+57.021464000000002]DEC[+57.021464000000002]K
decoy_KMT5C_HUMAN|Q86Y97-2	0	0.961392	1	Unreviewed	51627	MQRGC[+57.021464000000002]SQLAAWWC[+57.021464000000002]SWSR
decoy_KMT5A_HUMAN|Q9NQR1-2	0	0.961392	1	Unreviewed	51628	NQQTKGQAKK
decoy_KMT2E_HUMAN|Q8IZD2-3	0	0.961392	1	Unreviewed	51629	IKTEWGFNSGDSSPDIEPASGKVR
decoy_KMO_HUMAN|O15229-3	0	0.961392	1	Unreviewed	51630	EFEEFPMFLTC[+57.021464000000002]TFSK
decoy_KMO_HUMAN|O15229-2	0	0.961392	1	Unreviewed	51631	EFEEFPMFLTC[+57.021464000000002]TFSK
decoy_KMO_HUMAN|O15229	0	0.961392	1	Unreviewed	51632	EFEEFPMFLTC[+57.021464000000002]TFSK
decoy_KLRG2_HUMAN|A4D1S0-2	0	0.961392	1	Unreviewed	51633	C[+57.021464000000002]C[+57.021464000000002]TPSGPSGASGEAPSARGEADC[+57.021464000000002]GSETR
decoy_KLRG2_HUMAN|A4D1S0	0	0.961392	1	Unreviewed	51634	C[+57.021464000000002]C[+57.021464000000002]TPSGPSGASGEAPSARGEADC[+57.021464000000002]GSETR
decoy_KLRG1_HUMAN|Q96E93-2	0	0.961392	1	Unreviewed	51635	ALC[+57.021464000000002]FELSSNWDK
decoy_KLRG1_HUMAN|Q96E93	0	0.961392	1	Unreviewed	51636	ALC[+57.021464000000002]FELSSNWDK
decoy_KLOTB_HUMAN|Q86Z14	0	0.961392	1	Unreviewed	51637	LNLSVNQGMKAM[+15.994915000000001]TNLPK
decoy_KLK6_HUMAN|Q92876-3	0	0.961392	1	Unreviewed	51638	SRPVRGK
decoy_KLK4_HUMAN|Q9Y5K2-2	0	0.961392	1	Unreviewed	51639	ITDSESVSEDLK
decoy_KLK4_HUMAN|Q9Y5K2	0	0.961392	1	Unreviewed	51640	ITDSESVSEDLK
decoy_KLK11_HUMAN|Q9UBX7-4	0	0.961392	1	Unreviewed	51641	MTEQIWDVYKC[+57.021464000000002]VK
decoy_KLK11_HUMAN|Q9UBX7-3	0	0.961392	1	Unreviewed	51642	MTEQIWDVYKC[+57.021464000000002]VK
decoy_KLK11_HUMAN|Q9UBX7-1	0	0.961392	1	Unreviewed	51643	MTEQIWDVYKC[+57.021464000000002]VK
decoy_KLK11_HUMAN|Q9UBX7	0	0.961392	1	Unreviewed	51644	MTEQIWDVYKC[+57.021464000000002]VK
decoy_KLHL7_HUMAN|Q8IXQ5-3	0	0.961392	1	Unreviewed	51645	SSKEVGSAAM[+15.994915000000001]
decoy_KLH36_HUMAN|Q8N4N3-2	0	0.961392	1	Unreviewed	51646	VAEEIFGEC[+57.021464000000002]NAEKPLLSC[+57.021464000000002]VAPKVR
decoy_KLH33_HUMAN|A6NCF5	0	0.961392	1	Unreviewed	51647	VLGVGC[+57.021464000000002]RFAR
decoy_KLH30_HUMAN|Q0D2K2	0	0.961392	1	Unreviewed	51648	AQPDHRVWRMLAELR
decoy_KLH24_HUMAN|Q6TFL4	0	0.961392	1	Unreviewed	51649	GGLIYIKGNC[+57.021464000000002]VSM[+15.994915000000001]GC[+57.021464000000002]NEQR
decoy_KLH21_HUMAN|Q9UJP4-2	0	0.961392	1	Unreviewed	51650	MRPC[+57.021464000000002]PGRDHR
decoy_KLH21_HUMAN|Q9UJP4	0	0.961392	1	Unreviewed	51651	MRPC[+57.021464000000002]PGRDHR
decoy_KLH20_HUMAN|Q9Y2M5	0	0.961392	1	Unreviewed	51652	RMPKGEM
decoy_KLH18_HUMAN|O94889	0	0.961392	1	Unreviewed	51653	RIEEMVGYGR
decoy_KLH14_HUMAN|Q9P2G3-2	0	0.961392	1	Unreviewed	51654	MTNNSFERTKR
decoy_KLF6_HUMAN|Q99612-3	0	0.961392	1	Unreviewed	51655	LESEEKKER
decoy_KLF6_HUMAN|Q99612-2	0	0.961392	1	Unreviewed	51656	LESEEKKER
decoy_KLF3_HUMAN|P57682-2	0	0.961392	1	Unreviewed	51657	NPKMSEMYNSPYSVSVPDMAEQK
decoy_KLF16_HUMAN|Q9BXK1	0	0.961392	1	Unreviewed	51658	DC[+57.021464000000002]GQWDC[+57.021464000000002]AFPREGTHTR
decoy_KLF13_HUMAN|Q9Y2Y9	0	0.961392	1	Unreviewed	51659	GYVKEC[+57.021464000000002]GAYHC[+57.021464000000002]K
decoy_KLF10_HUMAN|Q13118-2	0	0.961392	1	Unreviewed	51660	DC[+57.021464000000002]M[+15.994915000000001]PC[+57.021464000000002]AFKKEGTHTR
decoy_KLF10_HUMAN|Q13118	0	0.961392	1	Unreviewed	51661	DC[+57.021464000000002]M[+15.994915000000001]PC[+57.021464000000002]AFKKEGTHTR
decoy_KLDC4_HUMAN|Q8TBB5-2	0	0.961392	1	Unreviewed	51662	WAVMRHGSRGSPGGTSK
decoy_KLDC4_HUMAN|Q8TBB5	0	0.961392	1	Unreviewed	51663	WAVMRHGSRGSPGGTSK
decoy_KLDC3_HUMAN|Q9BQ90	0	0.961392	1	Unreviewed	51664	M[+15.994915000000001]YPVVPAQGR
decoy_KLDC2_HUMAN|Q9Y2U9	0	0.961392	1	Unreviewed	51665	QNVSHLLHKPLC[+57.021464000000002]NWSNALM[+15.994915000000001]EK
decoy_KLD8A_HUMAN|Q8IYD2	0	0.961392	1	Unreviewed	51666	GQRLGGLSYLHNDLTVFSSFAR
decoy_KLAS1_HUMAN|Q8NEE0	0	0.961392	1	Unreviewed	51667	QGM[+15.994915000000001]PQEQLPLGGNR
decoy_KKLC1_HUMAN|Q5H943	0	0.961392	1	Unreviewed	51668	AISHPFNNLIDR
decoy_KIT_HUMAN|P10721-3	0	0.961392	1	Unreviewed	51669	TLHLESVYRINSENESKPYDEWKDTFTR
decoy_KITM_HUMAN|O00142-6	0	0.961392	1	Unreviewed	51670	DPPWARR
decoy_KITM_HUMAN|O00142-4	0	0.961392	1	Unreviewed	51671	DPPWARR
decoy_KITM_HUMAN|O00142-3	0	0.961392	1	Unreviewed	51672	DPPWARR
decoy_KITM_HUMAN|O00142-2	0	0.961392	1	Unreviewed	51673	EQEKDSSPR
decoy_KITM_HUMAN|O00142	0	0.961392	1	Unreviewed	51674	DPPWARR
decoy_KISS1_HUMAN|Q15726	0	0.961392	1	Unreviewed	51675	ETC[+57.021464000000002]PLSQEGPALLGLSELQQGTPRSNGVSAVK
decoy_KIF25_HUMAN|Q9UIL4	0	0.961392	1	Unreviewed	51676	SNRYPAHGR
decoy_KIF17_HUMAN|Q9P2E2-3	0	0.961392	1	Unreviewed	51677	VVELAVESALDVEPRPPFDDAAEAEPR
decoy_KIF17_HUMAN|Q9P2E2	0	0.961392	1	Unreviewed	51678	VVELAVESALDVEPRPPFDDAAEAEPR
decoy_KIF15_HUMAN|Q9NS87-3	0	0.961392	1	Unreviewed	51679	M[+15.994915000000001]KLMEEVIK
decoy_KIAS1_HUMAN|Q9Y6Z4	0	0.961392	1	Unreviewed	51680	GQLVGNNKFIDGM
decoy_KI2S1_HUMAN|Q14954	0	0.961392	1	Unreviewed	51681	SVGDHHEGILR
decoy_KI2L1_HUMAN|P43626-2	0	0.961392	1	Unreviewed	51682	SVGDHHEGILR
decoy_KI2L1_HUMAN|P43626	0	0.961392	1	Unreviewed	51683	SVGDHHEGILR
decoy_KHDR3_HUMAN|O75525-2	0	0.961392	1	Unreviewed	51684	GVFNFKPFQKVPILVKQGLK
decoy_KHDR2_HUMAN|Q5VWX1	0	0.961392	1	Unreviewed	51685	GSDESGNLYSLER
decoy_KHDR1_HUMAN|Q07666-3	0	0.961392	1	Unreviewed	51686	TVTAGRTIAGR
decoy_KHDR1_HUMAN|Q07666-2	0	0.961392	1	Unreviewed	51687	TVTAGRTIAGR
decoy_KHDR1_HUMAN|Q07666	0	0.961392	1	Unreviewed	51688	TVTAGRTIAGR
decoy_KHDC1_HUMAN|Q4VXA5-2	0	0.961392	1	Unreviewed	51689	KSLASTGM[+15.994915000000001]DM[+15.994915000000001]
decoy_KGUA_HUMAN|Q16774-3	0	0.961392	1	Unreviewed	51690	STGYLNGSFEAHEIFDGAAIDR
decoy_KGUA_HUMAN|Q16774-2	0	0.961392	1	Unreviewed	51691	STGYLNGSFEAHEIFDGAAIDR
decoy_KGUA_HUMAN|Q16774	0	0.961392	1	Unreviewed	51692	STGYLNGSFEAHEIFDGAAIDR
decoy_KDM1B_HUMAN|Q8NB78-2	0	0.961392	1	Unreviewed	51693	EIIVSYGPTLLTHDGAFQAFFENHDWSR
decoy_KCY_HUMAN|P30085-2	0	0.961392	1	Unreviewed	51694	NKQANAAMTQDM[+15.994915000000001]EEVIR
decoy_KCTD8_HUMAN|Q6ZWB6	0	0.961392	1	Unreviewed	51695	VTTYSGR
decoy_KCTD5_HUMAN|Q9NXV2	0	0.961392	1	Unreviewed	51696	GHRLYNLVPGFYTPDR
decoy_KCTD1_HUMAN|Q719H9	0	0.961392	1	Unreviewed	51697	EGLDPAVRVVLC[+57.021464000000002]EC[+57.021464000000002]PR
decoy_KCRU_HUMAN|P12532-2	0	0.961392	1	Unreviewed	51698	VRSSLVYREDFYGSR
decoy_KCRU_HUMAN|P12532	0	0.961392	1	Unreviewed	51699	VRSSLVYREDFYGSR
decoy_KCQ1D_HUMAN|Q9H478	0	0.961392	1	Unreviewed	51700	SPSC[+57.021464000000002]GSAVGK
decoy_KCNV1_HUMAN|Q6PIU1	0	0.961392	1	Unreviewed	51701	KLAERQR
decoy_KCNN4_HUMAN|O15554	0	0.961392	1	Unreviewed	51702	HSSSLNQQLDYLIM[+15.994915000000001]HM[+15.994915000000001]K
decoy_KCNKD_HUMAN|Q9HB14	0	0.961392	1	Unreviewed	51703	VSGPM[+15.994915000000001]VVNR
decoy_KCNK5_HUMAN|O95279	0	0.961392	1	Unreviewed	51704	DLQNM[+15.994915000000001]FVEPAPSSDEPARAVAEEDPSR
decoy_KCNK4_HUMAN|Q9NYG8-2	0	0.961392	1	Unreviewed	51705	ATVTGTWSAAQATLGGM[+15.994915000000001]EARTRR
decoy_KCNK4_HUMAN|Q9NYG8	0	0.961392	1	Unreviewed	51706	ATVTGTWSAAQATLGGM[+15.994915000000001]EARTRR
decoy_KCNK2_HUMAN|O95069-3	0	0.961392	1	Unreviewed	51707	C[+57.021464000000002]PTLEQNHNGALEASLKRK
decoy_KCNK2_HUMAN|O95069-2	0	0.961392	1	Unreviewed	51708	C[+57.021464000000002]PTLEQNHNGALEASLKRK
decoy_KCNK2_HUMAN|O95069	0	0.961392	1	Unreviewed	51709	C[+57.021464000000002]PTLEQNHNGALEASLKRK
decoy_KCNJ4_HUMAN|P48050	0	0.961392	1	Unreviewed	51710	TDVC[+57.021464000000002]TTFIDAM[+15.994915000000001]YRQSK
decoy_KCNH5_HUMAN|Q8NCM2-3	0	0.961392	1	Unreviewed	51711	SM[+15.994915000000001]SWTSVIYDMVR
decoy_KCNH5_HUMAN|Q8NCM2-2	0	0.961392	1	Unreviewed	51712	SM[+15.994915000000001]SWTSVIYDMVR
decoy_KCNH5_HUMAN|Q8NCM2	0	0.961392	1	Unreviewed	51713	SM[+15.994915000000001]SWTSVIYDMVR
decoy_KCNG2_HUMAN|Q9UJ96	0	0.961392	1	Unreviewed	51714	M[+15.994915000000001]VYLVRLAR
decoy_KCNG1_HUMAN|Q9UIX4	0	0.961392	1	Unreviewed	51715	TC[+57.021464000000002]RRATLGLTQLGLSHR
decoy_KCNE5_HUMAN|Q9UJ90	0	0.961392	1	Unreviewed	51716	SLLTRLRQSESC[+57.021464000000002]NM[+15.994915000000001]
decoy_KCND3_HUMAN|Q9UK17-2	0	0.961392	1	Unreviewed	51717	AFPLWAAVGAAM
decoy_KCND3_HUMAN|Q9UK17	0	0.961392	1	Unreviewed	51718	AFPLWAAVGAAM
decoy_KCND2_HUMAN|Q9NZV8	0	0.961392	1	Unreviewed	51719	AFPLWAAVGAAM
decoy_KCMF1_HUMAN|Q9P0J7	0	0.961392	1	Unreviewed	51720	ARPGGLGR
decoy_KCMB3_HUMAN|Q9NPA1-4	0	0.961392	1	Unreviewed	51721	LITTGLLFFM[+15.994915000000001]LVSFGM[+15.994915000000001]MAFGLM[+15.994915000000001]VAR
decoy_KCMB3_HUMAN|Q9NPA1-3	0	0.961392	1	Unreviewed	51722	LITTGLLFFM[+15.994915000000001]LVSFGM[+15.994915000000001]MAFGLM[+15.994915000000001]VAR
decoy_KCMB3_HUMAN|Q9NPA1	0	0.961392	1	Unreviewed	51723	LITTGLLFFM[+15.994915000000001]LVSFGM[+15.994915000000001]MAFGLM[+15.994915000000001]VAR
decoy_KCMB2_HUMAN|Q9Y691	0	0.961392	1	Unreviewed	51724	QNGEPDSYC[+57.021464000000002]SFHQYKRFNEMVVNVLSMSEEFNK
decoy_KCJ18_HUMAN|B7U540	0	0.961392	1	Unreviewed	51725	DLGKDFGVDIDIQDLPIYEGEETVRPK
decoy_KCJ12_HUMAN|Q14500	0	0.961392	1	Unreviewed	51726	DLGKDFGVDIDIQDLPIYEGEETVRPK
decoy_KCD17_HUMAN|Q8N5Z5-2	0	0.961392	1	Unreviewed	51727	VALEAEPRLPHPRSGK
decoy_KCD15_HUMAN|Q96SI1-2	0	0.961392	1	Unreviewed	51728	AEEYLLSFDKFDDPLLLK
decoy_KCD15_HUMAN|Q96SI1	0	0.961392	1	Unreviewed	51729	AEEYLLSFDKFDDPLLLK
decoy_KCD11_HUMAN|Q693B1-2	0	0.961392	1	Unreviewed	51730	GLRLFNLIHR
decoy_KCD11_HUMAN|Q693B1	0	0.961392	1	Unreviewed	51731	GLRLFNLIHR
decoy_KCC2G_HUMAN|Q13555-9	0	0.961392	1	Unreviewed	51732	VAAGKC[+57.021464000000002]KSALLLNEPK
decoy_KCC2G_HUMAN|Q13555-8	0	0.961392	1	Unreviewed	51733	VAAGKC[+57.021464000000002]KSALLLNEPK
decoy_KCC2G_HUMAN|Q13555-7	0	0.961392	1	Unreviewed	51734	VAAGKC[+57.021464000000002]KSALLLNEPK
decoy_KCC2G_HUMAN|Q13555-6	0	0.961392	1	Unreviewed	51735	VAAGKC[+57.021464000000002]KSALLLNEPK
decoy_KCC2G_HUMAN|Q13555-5	0	0.961392	1	Unreviewed	51736	VAAGKC[+57.021464000000002]KSALLLNEPK
decoy_KCC2G_HUMAN|Q13555-4	0	0.961392	1	Unreviewed	51737	VAAGKC[+57.021464000000002]KSALLLNEPK
decoy_KCC2G_HUMAN|Q13555-3	0	0.961392	1	Unreviewed	51738	VAAGKC[+57.021464000000002]KSALLLNEPK
decoy_KCC2G_HUMAN|Q13555-2	0	0.961392	1	Unreviewed	51739	VAAGKC[+57.021464000000002]KSALLLNEPK
decoy_KCC2G_HUMAN|Q13555-10	0	0.961392	1	Unreviewed	51740	VAAGKC[+57.021464000000002]KSALLLNEPK
decoy_KCC2G_HUMAN|Q13555	0	0.961392	1	Unreviewed	51741	VAAGKC[+57.021464000000002]KSALLLNEPK
decoy_KCC2D_HUMAN|Q13557-9	0	0.961392	1	Unreviewed	51742	TC[+57.021464000000002]TTTSAM[+15.994915000000001]
decoy_KCC2D_HUMAN|Q13557-8	0	0.961392	1	Unreviewed	51743	TC[+57.021464000000002]TTTSAM[+15.994915000000001]
decoy_KCC2D_HUMAN|Q13557-6	0	0.961392	1	Unreviewed	51744	TC[+57.021464000000002]TTTSAM[+15.994915000000001]
decoy_KCC2D_HUMAN|Q13557-5	0	0.961392	1	Unreviewed	51745	TC[+57.021464000000002]TTTSAM[+15.994915000000001]
decoy_KCC2D_HUMAN|Q13557-4	0	0.961392	1	Unreviewed	51746	TC[+57.021464000000002]TTTSAM[+15.994915000000001]
decoy_KCC2D_HUMAN|Q13557-3	0	0.961392	1	Unreviewed	51747	TC[+57.021464000000002]TTTSAM[+15.994915000000001]
decoy_KCC2D_HUMAN|Q13557-12	0	0.961392	1	Unreviewed	51748	TC[+57.021464000000002]TTTSAM[+15.994915000000001]
decoy_KCC2D_HUMAN|Q13557-11	0	0.961392	1	Unreviewed	51749	TC[+57.021464000000002]TTTSAM[+15.994915000000001]
decoy_KCC2D_HUMAN|Q13557-10	0	0.961392	1	Unreviewed	51750	TC[+57.021464000000002]TTTSAM[+15.994915000000001]
decoy_KCC2D_HUMAN|Q13557	0	0.961392	1	Unreviewed	51751	TC[+57.021464000000002]TTTSAM[+15.994915000000001]
decoy_KCC2B_HUMAN|Q13554-8	0	0.961392	1	Unreviewed	51752	VAAGKC[+57.021464000000002]KSALLLNEPK
decoy_KCC2B_HUMAN|Q13554-7	0	0.961392	1	Unreviewed	51753	VAAGKC[+57.021464000000002]KSALLLNEPK
decoy_KCC2B_HUMAN|Q13554-5	0	0.961392	1	Unreviewed	51754	VAAGKC[+57.021464000000002]KSALLLNEPK
decoy_KCC2B_HUMAN|Q13554-4	0	0.961392	1	Unreviewed	51755	VAAGKC[+57.021464000000002]KSALLLNEPK
decoy_KCC2B_HUMAN|Q13554-3	0	0.961392	1	Unreviewed	51756	VAAGKC[+57.021464000000002]KSALLLNEPK
decoy_KCAB2_HUMAN|Q13303-5	0	0.961392	1	Unreviewed	51757	VTEEMPTNPDPR
decoy_KCAB2_HUMAN|Q13303-4	0	0.961392	1	Unreviewed	51758	VTEEMPTNPDPR
decoy_KCAB2_HUMAN|Q13303-2	0	0.961392	1	Unreviewed	51759	VTEEMPTNPDPR
decoy_KCAB2_HUMAN|Q13303	0	0.961392	1	Unreviewed	51760	VTEEMPTNPDPR
decoy_KCAB1_HUMAN|Q14722	0	0.961392	1	Unreviewed	51761	LKTNEESIQSGAAGTRAALM[+15.994915000000001]
decoy_KC1A_HUMAN|P48729-3	0	0.961392	1	Unreviewed	51762	LM[+15.994915000000001]TWDFTYDYQHNLTRFLIRFLQR
decoy_KC1AL_HUMAN|Q8N752	0	0.961392	1	Unreviewed	51763	LM[+15.994915000000001]TWDFTYDYQHNLTRFLIRFLQR
decoy_KAT3_HUMAN|Q6YP21-2	0	0.961392	1	Unreviewed	51764	ARGSLSC[+57.021464000000002]LSRQALFM[+15.994915000000001]
decoy_KAPCA_HUMAN|P17612-2	0	0.961392	1	Unreviewed	51765	ENISVRIEEEEYDDFNSTDGPGK
decoy_KAPCA_HUMAN|P17612	0	0.961392	1	Unreviewed	51766	ENISVRIEEEEYDDFNSTDGPGK
decoy_KANL2_HUMAN|Q9H9L4	0	0.961392	1	Unreviewed	51767	TMPLSQNSC[+57.021464000000002]RVDDVFALC[+57.021464000000002]R
decoy_KALM_HUMAN|P23352	0	0.961392	1	Unreviewed	51768	EPAPC[+57.021464000000002]DGQKVLLIYKLFEC[+57.021464000000002]STLC[+57.021464000000002]EYSK
decoy_KAD3_HUMAN|Q9UIJ7-3	0	0.961392	1	Unreviewed	51769	GSGPAGMIVARLLRASAGM[+15.994915000000001]
decoy_KAD3_HUMAN|Q9UIJ7	0	0.961392	1	Unreviewed	51770	GSGPAGMIVARLLRASAGM[+15.994915000000001]
decoy_K895L_HUMAN|Q68EN5-2	0	0.961392	1	Unreviewed	51771	LTGGGPNR
decoy_K895L_HUMAN|Q68EN5	0	0.961392	1	Unreviewed	51772	LTGGGPNR
decoy_K319L_HUMAN|Q8IZA0	0	0.961392	1	Unreviewed	51773	ERDPWTFIADDSDLESESHM[+15.994915000000001]LSSSLLLGKQK
decoy_K2C80_HUMAN|Q6KB66-2	0	0.961392	1	Unreviewed	51774	DNLAKM[+15.994915000000001]EEKEQNK
decoy_K2C80_HUMAN|Q6KB66	0	0.961392	1	Unreviewed	51775	DNLAKM[+15.994915000000001]EEKEQNK
decoy_K2C80_HUMANC|X6KB66	0	0.961392	1	Unreviewed	51776	DNLAKM[+15.994915000000001]EEKEQNK
decoy_K1C26_HUMAN|Q7Z3Y9	0	0.961392	1	Unreviewed	51777	RSGGSLRFSM
decoy_K1C26_HUMANC|X7Z3Y9	0	0.961392	1	Unreviewed	51778	RSGGSLRFSM
decoy_K1C25_HUMAN|Q7Z3Z0	0	0.961392	1	Unreviewed	51779	MNNLLVTLDVGPAANM[+15.994915000000001]EVNVNGGAAC[+57.021464000000002]QLVQM[+15.994915000000001]EEK
decoy_K1C25_HUMANC|X7Z3Z0	0	0.961392	1	Unreviewed	51780	MNNLLVTLDVGPAANM[+15.994915000000001]EVNVNGGAAC[+57.021464000000002]QLVQM[+15.994915000000001]EEK
decoy_K1C15_HUMAN|P19012-2	0	0.961392	1	Unreviewed	51781	KLYALEENLGEIQM[+15.994915000000001]ELDTR
decoy_K1C12_HUMAN|Q99456	0	0.961392	1	Unreviewed	51782	MALQSQLEIELNQFARR
decoy_K1C12_HUMANC|X99456	0	0.961392	1	Unreviewed	51783	MALQSQLEIELNQFARR
decoy_K1841_HUMAN|Q6NSI8-4	0	0.961392	1	Unreviewed	51784	DERC[+57.021464000000002]RIHIYVINGR
decoy_K1549_HUMAN|Q9HCM3-2	0	0.961392	1	Unreviewed	51785	RGSPGPALAVGARPKGEMAAGR
decoy_K1549_HUMAN|Q9HCM3	0	0.961392	1	Unreviewed	51786	RGSPGPALAVGARPKGEMAAGR
decoy_K1522_HUMAN|Q9P206-4	0	0.961392	1	Unreviewed	51787	RGVFVVM
decoy_K1522_HUMAN|Q9P206	0	0.961392	1	Unreviewed	51788	RGVFVVM
decoy_K1456_HUMAN|Q9P272	0	0.961392	1	Unreviewed	51789	LESVNEKLLSC[+57.021464000000002]LEGERFVHYYR
decoy_K1324_HUMAN|Q6UXG2-4	0	0.961392	1	Unreviewed	51790	FGPVVLTLIMFDNDSAGAATYIHDGAVEWGTMGK
decoy_K1324_HUMAN|Q6UXG2-3	0	0.961392	1	Unreviewed	51791	FGPVVLTLIMFDNDSAGAATYIHDGAVEWGTMGK
decoy_K1324_HUMAN|Q6UXG2-2	0	0.961392	1	Unreviewed	51792	FGPVVLTLIMFDNDSAGAATYIHDGAVEWGTMGK
decoy_K1324_HUMAN|Q6UXG2	0	0.961392	1	Unreviewed	51793	FGPVVLTLIMFDNDSAGAATYIHDGAVEWGTMGK
decoy_K1257_HUMAN|Q9ULG3-2	0	0.961392	1	Unreviewed	51794	RGESDKGK
decoy_K1257_HUMAN|Q9ULG3	0	0.961392	1	Unreviewed	51795	RGESDKGK
decoy_K1109_HUMAN|Q2LD37-5	0	0.961392	1	Unreviewed	51796	VMVKGSLVSFSFSGIHIYGHKYLR
decoy_K0930_HUMAN|Q6ICG6-3	0	0.961392	1	Unreviewed	51797	EM[+15.994915000000001]FYTSFM[+15.994915000000001]
decoy_K0907_HUMAN|Q7Z7F0	0	0.961392	1	Unreviewed	51798	APYDHSGTLTGSGNREDSETK
decoy_K0895_HUMAN|Q8NCT3-4	0	0.961392	1	Unreviewed	51799	KGSFDDGK
decoy_K0754_HUMAN|O94854	0	0.961392	1	Unreviewed	51800	SKLGKGSDFHVIVEDSNLGATAALPVK
decoy_K0513_HUMAN|O60268-3	0	0.961392	1	Unreviewed	51801	GNESSC[+57.021464000000002]YEGFKAK
decoy_K0513_HUMAN|O60268-2	0	0.961392	1	Unreviewed	51802	GNESSC[+57.021464000000002]YEGFKAK
decoy_K0513_HUMAN|O60268	0	0.961392	1	Unreviewed	51803	GNESSC[+57.021464000000002]YEGFKAK
decoy_K0408_HUMAN|Q6ZU52-2	0	0.961392	1	Unreviewed	51804	KAGIGIDC[+57.021464000000002]SWM[+15.994915000000001]SLGVDENSPPK
decoy_JUPI2_HUMAN|Q9H910-3	0	0.961392	1	Unreviewed	51805	GGESDPVQFM[+15.994915000000001]
decoy_JUPI2_HUMAN|Q9H910	0	0.961392	1	Unreviewed	51806	GGESDPVQFM[+15.994915000000001]
decoy_JPH3_HUMAN|Q8WXH2-2	0	0.961392	1	Unreviewed	51807	GDEWGGC[+57.021464000000002]YSGGDDFNFR
decoy_JOS1_HUMAN|Q15040	0	0.961392	1	Unreviewed	51808	DGKWPVC[+57.021464000000002]SM[+15.994915000000001]
decoy_JERKL_HUMAN|Q9Y4A0	0	0.961392	1	Unreviewed	51809	SPLC[+57.021464000000002]KWFLGTEDANYIQEPQLNEREIFDR
decoy_JAML_HUMAN|Q86YT9-4	0	0.961392	1	Unreviewed	51810	FAQQTKPM[+15.994915000000001]GGGSKK
decoy_JAML_HUMAN|Q86YT9-2	0	0.961392	1	Unreviewed	51811	FAQQTKPM[+15.994915000000001]GGGSKK
decoy_JAML_HUMAN|Q86YT9	0	0.961392	1	Unreviewed	51812	FAQQTKPM[+15.994915000000001]GGGSKK
decoy_JAM3_HUMAN|Q9BX67-2	0	0.961392	1	Unreviewed	51813	LNVAGILC[+57.021464000000002]GR
decoy_JAM3_HUMAN|Q9BX67	0	0.961392	1	Unreviewed	51814	LNVAGILC[+57.021464000000002]GR
decoy_JAK3_HUMAN|P52333-4	0	0.961392	1	Unreviewed	51815	SLGVLLFTGTPSR
decoy_JAK3_HUMAN|P52333-2	0	0.961392	1	Unreviewed	51816	SLGVLLFTGTPSR
decoy_JAK3_HUMAN|P52333	0	0.961392	1	Unreviewed	51817	SLGVLLFTGTPSR
decoy_JADE2_HUMAN|Q9NQC1-2	0	0.961392	1	Unreviewed	51818	TGSRTPKLAGGR
decoy_JADE2_HUMAN|Q9NQC1	0	0.961392	1	Unreviewed	51819	TGSRTPKLAGGR
decoy_IZUM3_HUMAN|Q5VZ72	0	0.961392	1	Unreviewed	51820	EVYEKLSRR
decoy_IYD1_HUMAN|Q6PHW0-6	0	0.961392	1	Unreviewed	51821	EMSRDANK
decoy_IYD1_HUMAN|Q6PHW0-5	0	0.961392	1	Unreviewed	51822	EMSRDANK
decoy_IYD1_HUMAN|Q6PHW0-4	0	0.961392	1	Unreviewed	51823	EMSRDANK
decoy_IYD1_HUMAN|Q6PHW0-3	0	0.961392	1	Unreviewed	51824	EMSRDANK
decoy_IYD1_HUMAN|Q6PHW0	0	0.961392	1	Unreviewed	51825	EMSRDANK
decoy_IWS1_HUMAN|Q96ST2-3	0	0.961392	1	Unreviewed	51826	GAEEESDSAITKER
decoy_IWS1_HUMAN|Q96ST2	0	0.961392	1	Unreviewed	51827	GAEEESDSAITKER
decoy_ITF2_HUMAN|P15884-8	0	0.961392	1	Unreviewed	51828	KDDDLKK
decoy_ITF2_HUMAN|P15884-6	0	0.961392	1	Unreviewed	51829	KDDDLKK
decoy_ITF2_HUMAN|P15884-5	0	0.961392	1	Unreviewed	51830	KDDDLKK
decoy_ITF2_HUMAN|P15884-4	0	0.961392	1	Unreviewed	51831	KDDDLKK
decoy_ITF2_HUMAN|P15884-2	0	0.961392	1	Unreviewed	51832	KDDDLKK
decoy_ITF2_HUMAN|P15884-16	0	0.961392	1	Unreviewed	51833	KDDDLKK
decoy_ITF2_HUMAN|P15884-15	0	0.961392	1	Unreviewed	51834	KDDDLKK
decoy_ITAV_HUMAN|P06756-3	0	0.961392	1	Unreviewed	51835	LKDLLLEVQFNLKRPLVGK
decoy_ITAV_HUMAN|P06756-2	0	0.961392	1	Unreviewed	51836	LKDLLLEVQFNLKRPLVGK
decoy_ITAV_HUMAN|P06756	0	0.961392	1	Unreviewed	51837	LKDLLLEVQFNLKRPLVGK
decoy_ITA4_HUMAN|P13612	0	0.961392	1	Unreviewed	51838	SNIYSWSDRR
decoy_ITA11_HUMAN|Q9UKX5-2	0	0.961392	1	Unreviewed	51839	ELDPSDHSEGDTIVIM[+15.994915000000001]VKKAGK
decoy_ITA11_HUMAN|Q9UKX5	0	0.961392	1	Unreviewed	51840	ELDPSDHSEGDTIVIM[+15.994915000000001]VKKAGK
decoy_ISY1_HUMAN|Q9ULR0-2	0	0.961392	1	Unreviewed	51841	NIEDNLDRIR
decoy_ISY1_HUMAN|Q9ULR0-1	0	0.961392	1	Unreviewed	51842	NIEDNLDRIR
decoy_ISY1_HUMAN|Q9ULR0	0	0.961392	1	Unreviewed	51843	NIEDNLDRIR
decoy_ISX_HUMAN|Q2M1V0	0	0.961392	1	Unreviewed	51844	LIAEISFSLSLKKPAEC[+57.021464000000002]C[+57.021464000000002]GLSNREMGR
decoy_ISOC1_HUMAN|Q96CN7	0	0.961392	1	Unreviewed	51845	SLLGSEPASAKILNQIEK
decoy_ISK9_HUMAN|Q5DT21	0	0.961392	1	Unreviewed	51846	QQGPPLKKYHSC[+57.021464000000002]DVMQK
decoy_IRX6_HUMAN|P78412	0	0.961392	1	Unreviewed	51847	ELRGERAAAC[+57.021464000000002]PGPLSQAGK
decoy_IR3IP_HUMAN|Q9Y5U9	0	0.961392	1	Unreviewed	51848	ILNMLQSKIGPEEGFGGIGQDTGWGINKLFR
decoy_IQCF6_HUMAN|A8MYZ5	0	0.961392	1	Unreviewed	51849	QELM[+15.994915000000001]KAQM[+15.994915000000001]SR
decoy_IQCF3_HUMAN|P0C7M6	0	0.961392	1	Unreviewed	51850	WWAQIQGAAKVRK
decoy_IQCC_HUMAN|Q4KMZ1	0	0.961392	1	Unreviewed	51851	AGAINKQTTALSGPSR
decoy_IQCA1_HUMAN|Q86XH1-2	0	0.961392	1	Unreviewed	51852	M[+15.994915000000001]WIEKYANC[+57.021464000000002]GEK
decoy_IPYR2_HUMAN|Q9H2U2-6	0	0.961392	1	Unreviewed	51853	AEEQTC[+57.021464000000002]RFPSDSIQVNTC[+57.021464000000002]NIAGGNC[+57.021464000000002]KK
decoy_IPYR2_HUMAN|Q9H2U2-4	0	0.961392	1	Unreviewed	51854	AEEQTC[+57.021464000000002]RFPSDSIQVNTC[+57.021464000000002]NIAGGNC[+57.021464000000002]KK
decoy_IPYR2_HUMAN|Q9H2U2-3	0	0.961392	1	Unreviewed	51855	AEEQTC[+57.021464000000002]RFPSDSIQVNTC[+57.021464000000002]NIAGGNC[+57.021464000000002]KK
decoy_IPYR2_HUMAN|Q9H2U2-2	0	0.961392	1	Unreviewed	51856	AEEQTC[+57.021464000000002]RFPSDSIQVNTC[+57.021464000000002]NIAGGNC[+57.021464000000002]KK
decoy_IPYR2_HUMAN|Q9H2U2	0	0.961392	1	Unreviewed	51857	AEEQTC[+57.021464000000002]RFPSDSIQVNTC[+57.021464000000002]NIAGGNC[+57.021464000000002]KK
decoy_IPSP_HUMAN|P05154	0	0.961392	1	Unreviewed	51858	KFM[+15.994915000000001]KLWK
decoy_IPRI_HUMAN|Q8IWB1	0	0.961392	1	Unreviewed	51859	DLPVSRGSC[+57.021464000000002]WLEPHFR
decoy_IPO9_HUMAN|Q96P70	0	0.961392	1	Unreviewed	51860	ELEEMNC[+57.021464000000002]IM[+15.994915000000001]HAC[+57.021464000000002]TTFIEVAR
decoy_IPO8_HUMAN|O15397-2	0	0.961392	1	Unreviewed	51861	YC[+57.021464000000002]MVSFIVDESINQIHPK
decoy_IPKG_HUMAN|Q9Y2B9	0	0.961392	1	Unreviewed	51862	VSVAESDGQIDPVANRRGTR
decoy_IPKB_HUMAN|Q9C010	0	0.961392	1	Unreviewed	51863	EDKEKADEK
decoy_IOD1_HUMAN|P49895-9	0	0.961392	1	Unreviewed	51864	TAALPGTK
decoy_IOD1_HUMAN|P49895-8	0	0.961392	1	Unreviewed	51865	TAALPGTK
decoy_INT6_HUMAN|Q9UL03-3	0	0.961392	1	Unreviewed	51866	KPIGQMNPEGPR
decoy_INT6_HUMAN|Q9UL03	0	0.961392	1	Unreviewed	51867	KPIGQMNPEGPR
decoy_INP5E_HUMAN|Q9NRR6-2	0	0.961392	1	Unreviewed	51868	ELRPRAPPRPAIPAAR
decoy_INP5E_HUMAN|Q9NRR6	0	0.961392	1	Unreviewed	51869	ELRPRAPPRPAIPAAR
decoy_INKA2_HUMAN|Q9NTI7	0	0.961392	1	Unreviewed	51870	GLEQPQGKEGKPERAGGTEGK
decoy_INKA1_HUMAN|Q96EL1	0	0.961392	1	Unreviewed	51871	ARHGGGDGGESGTEPLEMWNHVLDAFC[+57.021464000000002]NDGLVLPQRSR
decoy_INHBB_HUMAN|P09529	0	0.961392	1	Unreviewed	51872	KEVM[+15.994915000000001]NWRDGHGQEQFYVK
decoy_INHA_HUMAN|P05111	0	0.961392	1	Unreviewed	51873	VGPDGGERTVAPPGLADLFLARVK
decoy_ING1_HUMAN|Q9UK53-3	0	0.961392	1	Unreviewed	51874	ILARQVC[+57.021464000000002]HLM
decoy_ING1_HUMAN|Q9UK53	0	0.961392	1	Unreviewed	51875	TLLSAAQFQRRAPGAPRPLR
decoy_IMPA2_HUMAN|O14732-2	0	0.961392	1	Unreviewed	51876	DQGSPKM
decoy_IMPA1_HUMAN|P29218-3	0	0.961392	1	Unreviewed	51877	EGAAVSEEGIFSHSPYKEK
decoy_IMPA1_HUMAN|P29218-2	0	0.961392	1	Unreviewed	51878	EGAAVSEEGIFSHSPYKEK
decoy_IMPA1_HUMAN|P29218	0	0.961392	1	Unreviewed	51879	EGAAVSEEGIFSHSPYKEK
decoy_IMP1L_HUMAN|Q96LU5	0	0.961392	1	Unreviewed	51880	ILGYPIPGYC[+57.021464000000002]R
decoy_IMA1_HUMAN|P52292	0	0.961392	1	Unreviewed	51881	SLLKRAAQTAQLQNEVNSSNIGK
decoy_ILRL1_HUMAN|Q01638	0	0.961392	1	Unreviewed	51882	WLLTAEIWFMK
decoy_IL9R_HUMAN|Q01113-3	0	0.961392	1	Unreviewed	51883	GLISRAAQFWWGC[+57.021464000000002]C[+57.021464000000002]SVGHC[+57.021464000000002]TR
decoy_IL7_HUMAN|P13232-2	0	0.961392	1	Unreviewed	51884	FFNFENNLC[+57.021464000000002]NSGIEKMSDLLQDISVMLVSEYQK
decoy_IL36B_HUMAN|Q9NZH7	0	0.961392	1	Unreviewed	51885	M[+15.994915000000001]RGPMGINTRM[+15.994915000000001]SSFDK
decoy_IL32_HUMAN|P24001-7	0	0.961392	1	Unreviewed	51886	ELLPTLEELEALSSMVM[+15.994915000000001]RAK
decoy_IL2RG_HUMAN|P31785-2	0	0.961392	1	Unreviewed	51887	SVGSWASFNGHYETVLDELNK
decoy_IL2RG_HUMAN|P31785	0	0.961392	1	Unreviewed	51888	SVGSWASFNGHYETVLDELNK
decoy_IL25_HUMAN|Q9H293-2	0	0.961392	1	Unreviewed	51889	RELC[+57.021464000000002]YGKHTGK
decoy_IL25_HUMAN|Q9H293	0	0.961392	1	Unreviewed	51890	RELC[+57.021464000000002]YGKHTGK
decoy_IL23R_HUMAN|Q5VWK5-7	0	0.961392	1	Unreviewed	51891	QLRPNNGSDLSDVPPK
decoy_IL21_HUMAN|Q9HBE4-2	0	0.961392	1	Unreviewed	51892	LQDVIDILQRMRIMHR
decoy_IL21_HUMAN|Q9HBE4	0	0.961392	1	Unreviewed	51893	LQDVIDILQRMRIMHR
decoy_IL1R2_HUMAN|P27930-2	0	0.961392	1	Unreviewed	51894	IRLEISR
decoy_IL1R2_HUMAN|P27930	0	0.961392	1	Unreviewed	51895	IRLEISR
decoy_IL1FA_HUMAN|Q8WWZ1-2	0	0.961392	1	Unreviewed	51896	AMPLSC[+57.021464000000002]M[+15.994915000000001]
decoy_IL1FA_HUMAN|Q8WWZ1	0	0.961392	1	Unreviewed	51897	AMPLSC[+57.021464000000002]M[+15.994915000000001]
decoy_IL1A_HUMAN|P01583	0	0.961392	1	Unreviewed	51898	M[+15.994915000000001]FNYKVNSLFSFPASRPK
decoy_IL1AP_HUMAN|Q9NPH3-5	0	0.961392	1	Unreviewed	51899	ESSQLEPPEK
decoy_IL12B_HUMAN|P29460	0	0.961392	1	Unreviewed	51900	NKPEKQDKLIDTSWIGDEK
decoy_IL11_HUMAN|P20809-2	0	0.961392	1	Unreviewed	51901	LSSGGARR
decoy_IL11_HUMAN|P20809	0	0.961392	1	Unreviewed	51902	LSSGGARR
decoy_IKZF2_HUMAN|Q9UKS7-6	0	0.961392	1	Unreviewed	51903	RRC[+57.021464000000002]AYSC[+57.021464000000002]FPC[+57.021464000000002]K
decoy_IKZF2_HUMAN|Q9UKS7-4	0	0.961392	1	Unreviewed	51904	RRC[+57.021464000000002]AYSC[+57.021464000000002]FPC[+57.021464000000002]K
decoy_IKIP_HUMAN|Q70UQ0-2	0	0.961392	1	Unreviewed	51905	AMSTTSQDVK
decoy_IHO1_HUMAN|Q8IYA8-3	0	0.961392	1	Unreviewed	51906	KNGSGSPISLM[+15.994915000000001]EKINWVNFNM[+15.994915000000001]
decoy_IHO1_HUMAN|Q8IYA8	0	0.961392	1	Unreviewed	51907	KNGSGSPISLM[+15.994915000000001]EKINWVNFNM[+15.994915000000001]
decoy_IGS23_HUMAN|A1L1A6	0	0.961392	1	Unreviewed	51908	ELMPDTTTTPPSWAPVPNRPLPSQPKARM[+15.994915000000001]
decoy_IGS10_HUMAN|Q6WRI0-3	0	0.961392	1	Unreviewed	51909	TDDGSPNR
decoy_IGS10_HUMAN|Q6WRI0-2	0	0.961392	1	Unreviewed	51910	TDDGSPNR
decoy_IGFL1_HUMAN|Q6UW32	0	0.961392	1	Unreviewed	51911	VM[+15.994915000000001]FTWPC[+57.021464000000002]C[+57.021464000000002]QEFC[+57.021464000000002]VRFTC[+57.021464000000002]NGC[+57.021464000000002]TQTR
decoy_IGF2_HUMAN|P01344-3	0	0.961392	1	Unreviewed	51912	GM[+15.994915000000001]PIGMPTQMASSVPTR
decoy_IF_HUMAN|P27352-2	0	0.961392	1	Unreviewed	51913	GKLSPLIQAISM[+15.994915000000001]PNHFK
decoy_IF_HUMAN|P27352	0	0.961392	1	Unreviewed	51914	GKLSPLIQAISM[+15.994915000000001]PNHFK
decoy_IFT80_HUMAN|Q9P2H3	0	0.961392	1	Unreviewed	51915	KVGLSKPFWHFDIPYIDDPLK
decoy_IFNL1_HUMAN|Q8IU54	0	0.961392	1	Unreviewed	51916	TSEPHTSTR
decoy_IFNG_HUMAN|P01579	0	0.961392	1	Unreviewed	51917	GRFLMQSR
decoy_IFNA7_HUMAN|P01567	0	0.961392	1	Unreviewed	51918	MIEARVVEWAC[+57.021464000000002]PSYK
decoy_IFNA2_HUMAN|P01563	0	0.961392	1	Unreviewed	51919	MIEARVVEWAC[+57.021464000000002]PSYK
decoy_IFN17_HUMAN|P01571	0	0.961392	1	Unreviewed	51920	MIEARVVEWAC[+57.021464000000002]PSYK
decoy_IFN16_HUMAN|P05015	0	0.961392	1	Unreviewed	51921	MIEARVVEWAC[+57.021464000000002]PSYK
decoy_IFN14_HUMAN|P01570	0	0.961392	1	Unreviewed	51922	MIEARVVEWAC[+57.021464000000002]PSYK
decoy_IFN10_HUMAN|P01566	0	0.961392	1	Unreviewed	51923	MIEARVVEWAC[+57.021464000000002]PSYK
decoy_IFM5_HUMAN|A6NNB3	0	0.961392	1	Unreviewed	51924	SPTPARTDERPYATDM[+15.994915000000001]
decoy_IFIT5_HUMAN|Q13325-2	0	0.961392	1	Unreviewed	51925	LLAWGKEC[+57.021464000000002]DTEPC[+57.021464000000002]ELK
decoy_IFIT5_HUMAN|Q13325	0	0.961392	1	Unreviewed	51926	LLAWGKEC[+57.021464000000002]DTEPC[+57.021464000000002]ELK
decoy_IFIT1_HUMAN|P09914-2	0	0.961392	1	Unreviewed	51927	LLAWGEEC[+57.021464000000002]DIEPC[+57.021464000000002]EMR
decoy_IFIT1_HUMAN|P09914	0	0.961392	1	Unreviewed	51928	LLAWGEEC[+57.021464000000002]DIEPC[+57.021464000000002]EMR
decoy_IFI27_HUMAN|P40305	0	0.961392	1	Unreviewed	51929	VVKAVSTVASSTLASAEM
decoy_IFG15_HUMAN|Q9H496	0	0.961392	1	Unreviewed	51930	KNQGLKK
decoy_IF6_HUMAN|P56537-2	0	0.961392	1	Unreviewed	51931	LVDALIEETEWVC[+57.021464000000002]AGSSAAAPSLRTC[+57.021464000000002]WPSPIPSSAR
decoy_IF5A2_HUMAN|Q9GZV4	0	0.961392	1	Unreviewed	51932	LVVFGNKRLASC[+57.021464000000002]QM[+15.994915000000001]PYTSSAGADGTTFDIEDAM
decoy_IF4E3_HUMAN|Q8N5X7-2	0	0.961392	1	Unreviewed	51933	MKWVGGK
decoy_IF4E3_HUMAN|Q8N5X7	0	0.961392	1	Unreviewed	51934	MKWVGGK
decoy_IF4A2_HUMAN|Q14240-2	0	0.961392	1	Unreviewed	51935	ILDAVNMPM[+15.994915000000001]EEVTTNYFTEIDRLIR
decoy_IF4A2_HUMAN|Q14240	0	0.961392	1	Unreviewed	51936	ILDAVNMPM[+15.994915000000001]EEVTTNYFTEIDRLIR
decoy_IF44L_HUMAN|Q53G44-2	0	0.961392	1	Unreviewed	51937	EVM[+15.994915000000001]DEISGGHVSSK
decoy_IF2G_HUMAN|P41091	0	0.961392	1	Unreviewed	51938	YC[+57.021464000000002]EPRPC[+57.021464000000002]SPDDLK
decoy_IF2A_HUMAN|P05198	0	0.961392	1	Unreviewed	51939	ELREMQRALETEDTDTVVKPEM[+15.994915000000001]QVNFVGR
decoy_IF140_HUMAN|Q96RY7-2	0	0.961392	1	Unreviewed	51940	NLLDHRKC[+57.021464000000002]K
decoy_IER5_HUMAN|Q5VY09	0	0.961392	1	Unreviewed	51941	LVLSVLLNKHLKIGGR
decoy_ID4_HUMAN|P47928	0	0.961392	1	Unreviewed	51942	SYC[+57.021464000000002]DNMDC[+57.021464000000002]QLC[+57.021464000000002]LAPEDAAAEAAK
decoy_ICLN_HUMAN|P54105	0	0.961392	1	Unreviewed	51943	ANVMVYLHEGLC[+57.021464000000002]DSRDR
decoy_ICK_HUMAN|Q9UPZ9-2	0	0.961392	1	Unreviewed	51944	VLEPGMC[+57.021464000000002]LLNEPKLDRHFFGHK
decoy_ICK_HUMAN|Q9UPZ9	0	0.961392	1	Unreviewed	51945	VLEPGMC[+57.021464000000002]LLNEPKLDRHFFGHK
decoy_ICEF1_HUMAN|Q8WWN9-2	0	0.961392	1	Unreviewed	51946	KLEQPTDDTDDPAPSAR
decoy_ICEF1_HUMAN|Q8WWN9	0	0.961392	1	Unreviewed	51947	KLEQPTDDTDDPAPSAR
decoy_ICA69_HUMAN|Q05084-3	0	0.961392	1	Unreviewed	51948	TEWYKQQMK
decoy_ICA69_HUMAN|Q05084-2	0	0.961392	1	Unreviewed	51949	TEWYKQQMK
decoy_ICA69_HUMAN|Q05084	0	0.961392	1	Unreviewed	51950	TEWYKQQMK
decoy_IBP5_HUMAN|P24593	0	0.961392	1	Unreviewed	51951	RDC[+57.021464000000002]NPLYVARPVM[+15.994915000000001]RPSAK
decoy_IBP4_HUMAN|P22692-2	0	0.961392	1	Unreviewed	51952	DC[+57.021464000000002]NPIPIIYLDEHTR
decoy_IBP4_HUMAN|P22692	0	0.961392	1	Unreviewed	51953	DC[+57.021464000000002]NPIPIIYLDEHTR
decoy_IBAS1_HUMAN|B1ANH7	0	0.961392	1	Unreviewed	51954	SPSQVM[+15.994915000000001]LVC[+57.021464000000002]QTLR
decoy_IAH1_HUMAN|Q2TAA2-2	0	0.961392	1	Unreviewed	51955	NEPIDVSKLYQVM
decoy_I2BPL_HUMAN|Q9H1B7	0	0.961392	1	Unreviewed	51956	MC[+57.021464000000002]DQYMQKAVGSASSYVNGSGTPYEIFLK
decoy_I22R2_HUMAN|Q969J5	0	0.961392	1	Unreviewed	51957	M[+15.994915000000001]SC[+57.021464000000002]SFMIK
decoy_I20RB_HUMAN|Q6UXL0-3	0	0.961392	1	Unreviewed	51958	C[+57.021464000000002]SALLPLC[+57.021464000000002]PWYWPFPREEAGPER
decoy_I20RB_HUMAN|Q6UXL0	0	0.961392	1	Unreviewed	51959	VC[+57.021464000000002]YAAGPEM[+15.994915000000001]TELHVPIGGSR
decoy_I18RA_HUMAN|O95256-2	0	0.961392	1	Unreviewed	51960	KDGLTQDK
decoy_I18RA_HUMAN|O95256	0	0.961392	1	Unreviewed	51961	KDGLTQDK
decoy_I18BP_HUMAN|O95998-4	0	0.961392	1	Unreviewed	51962	PQAAAPGTSLR
decoy_I18BP_HUMAN|O95998-3	0	0.961392	1	Unreviewed	51963	PQAAAPGTSLR
decoy_I17RB_HUMAN|Q9NRM6-2	0	0.961392	1	Unreviewed	51964	KC[+57.021464000000002]ATINPDWLSGAKVC[+57.021464000000002]K
decoy_I17RB_HUMAN|Q9NRM6	0	0.961392	1	Unreviewed	51965	KC[+57.021464000000002]ATINPDWLSGAKVC[+57.021464000000002]K
decoy_I12R1_HUMAN|P42701-2	0	0.961392	1	Unreviewed	51966	VVYEKLVGPC[+57.021464000000002]TSLLSPAWDVSVSDLSHNK
decoy_I12R1_HUMAN|P42701	0	0.961392	1	Unreviewed	51967	VVYEKLVGPC[+57.021464000000002]TSLLSPAWDVSVSDLSHNK
decoy_I11RA_HUMAN|Q14626	0	0.961392	1	Unreviewed	51968	LNPAGPR
decoy_HYCCI_HUMAN|Q9BYI3-3	0	0.961392	1	Unreviewed	51969	GPSNIGDEM[+15.994915000000001]M[+15.994915000000001]K
decoy_HYCCI_HUMAN|Q9BYI3-2	0	0.961392	1	Unreviewed	51970	AFHDKC[+57.021464000000002]SEGTTEKEK
decoy_HYCCI_HUMAN|Q9BYI3	0	0.961392	1	Unreviewed	51971	AFHDKC[+57.021464000000002]SEGTTEKEK
decoy_HYAL4_HUMAN|Q2M3T9	0	0.961392	1	Unreviewed	51972	LNYKILC[+57.021464000000002]QDTPANWAAIFPK
decoy_HYAL3_HUMAN|O43820-4	0	0.961392	1	Unreviewed	51973	AC[+57.021464000000002]RGHGHC[+57.021464000000002]R
decoy_HYAL3_HUMAN|O43820-3	0	0.961392	1	Unreviewed	51974	AC[+57.021464000000002]RGHGHC[+57.021464000000002]R
decoy_HYAL3_HUMAN|O43820-2	0	0.961392	1	Unreviewed	51975	AC[+57.021464000000002]RGHGHC[+57.021464000000002]R
decoy_HYAL3_HUMAN|O43820	0	0.961392	1	Unreviewed	51976	AC[+57.021464000000002]RGHGHC[+57.021464000000002]R
decoy_HYAL1_HUMAN|Q12794-7	0	0.961392	1	Unreviewed	51977	GTGELVAPM[+15.994915000000001]YISPYLAR
decoy_HYAL1_HUMAN|Q12794-3	0	0.961392	1	Unreviewed	51978	GTGELVAPM[+15.994915000000001]YISPYLAR
decoy_HYAL1_HUMAN|Q12794-2	0	0.961392	1	Unreviewed	51979	GTGELVAPM[+15.994915000000001]YISPYLAR
decoy_HYAL1_HUMAN|Q12794	0	0.961392	1	Unreviewed	51980	GTGELVAPM[+15.994915000000001]YISPYLAR
decoy_HXD8_HUMAN|P13378-2	0	0.961392	1	Unreviewed	51981	RRGPAQPR
decoy_HXC5_HUMAN|Q00444	0	0.961392	1	Unreviewed	51982	QSYMGPNLPAAEDRGPAHGPAAAASC[+57.021464000000002]APR
decoy_HXB6_HUMAN|P17509-2	0	0.961392	1	Unreviewed	51983	DQAC[+57.021464000000002]DSKRPEPHFPPQEDAGSLAC[+57.021464000000002]ASEK
decoy_HXB2_HUMAN|P14652	0	0.961392	1	Unreviewed	51984	EKM[+15.994915000000001]WPFEPAPPAAPLPPPPPPPLAPGDEAR
decoy_HXA4_HUMAN|Q00056	0	0.961392	1	Unreviewed	51985	GKLGLPSK
decoy_HXA10_HUMAN|P31260-2	0	0.961392	1	Unreviewed	51986	ERTLYM[+15.994915000000001]NFLFEK
decoy_HV69D_HUMAN|A0A0B4J2H0	0	0.961392	1	Unreviewed	51987	RAC[+57.021464000000002]YYVATDESR
decoy_HV372_HUMAN|A0A0B4J1Y9	0	0.961392	1	Unreviewed	51988	AC[+57.021464000000002]YYVATDETK
decoy_HV320_HUMAN|A0A0C4DH32	0	0.961392	1	Unreviewed	51989	GPAQRVWSMGYDDFTFGSAAC[+57.021464000000002]SLRLSGGPR
decoy_HV226_HUMAN|A0A0B4J1V2	0	0.961392	1	Unreviewed	51990	IRAC[+57.021464000000002]YYTATDVPDMNTMTLVVQSK
decoy_HV169_HUMAN|P01742	0	0.961392	1	Unreviewed	51991	RAC[+57.021464000000002]YYVATDESR
decoy_HV146_HUMAN|P01743	0	0.961392	1	Unreviewed	51992	RAC[+57.021464000000002]YYVATDESR
decoy_HV118_HUMAN|A0A0C4DH31	0	0.961392	1	Unreviewed	51993	LSRLEMYATSTSTDTTMTVRGQLK
decoy_HV108_HUMAN|P0DP01	0	0.961392	1	Unreviewed	51994	RAC[+57.021464000000002]YYVATDESR
decoy_HUTU_HUMAN|Q96N76-2	0	0.961392	1	Unreviewed	51995	EVDAGARQAELLFANGYDWFFFK
decoy_HUTU_HUMAN|Q96N76	0	0.961392	1	Unreviewed	51996	EVDAGARQAELLFANGYDWFFFK
decoy_HUTH_HUMAN|P42357-3	0	0.961392	1	Unreviewed	51997	LDESEPIK
decoy_HUTH_HUMAN|P42357-2	0	0.961392	1	Unreviewed	51998	AFKGFGTTIGYVVTK
decoy_HUS1_HUMAN|O60921-2	0	0.961392	1	Unreviewed	51999	IDIHVEAM[+15.994915000000001]HEVNRDEHTSESALPPNGLDK
decoy_HUS1_HUMAN|O60921	0	0.961392	1	Unreviewed	52000	IDIHVEAM[+15.994915000000001]HEVNRDEHTSESALPPNGLDK
decoy_HUS1B_HUMAN|Q8NHY5	0	0.961392	1	Unreviewed	52001	LSSAGAASR
decoy_HTRA4_HUMAN|P83105	0	0.961392	1	Unreviewed	52002	DSGC[+57.021464000000002]VAGGLTPC[+57.021464000000002]GC[+57.021464000000002]TSPFGPR
decoy_HTRA2_HUMAN|O43464-4	0	0.961392	1	Unreviewed	52003	TQIRLTAIDAVPDVATVVAEYTDGSLLR
decoy_HTRA2_HUMAN|O43464	0	0.961392	1	Unreviewed	52004	TQIRLTAIDAVPDVATVVAEYTDGSLLR
decoy_HSPB1_HUMAN|P04792	0	0.961392	1	Unreviewed	52005	RTFC[+57.021464000000002]RSIYGHEDQR
decoy_HSFX4_HUMAN|A0A1B0GTS1	0	0.961392	1	Unreviewed	52006	KNGPSNSPRTK
decoy_HSFX3_HUMAN|A0A1B0GWH4	0	0.961392	1	Unreviewed	52007	KNGPSNSPRTK
decoy_HSDL1_HUMAN|Q3SXM5-2	0	0.961392	1	Unreviewed	52008	SASFAALQPTPK
decoy_HSDL1_HUMAN|Q3SXM5	0	0.961392	1	Unreviewed	52009	SASFAALQPTPK
decoy_HSC20_HUMAN|Q8IWL3	0	0.961392	1	Unreviewed	52010	M[+15.994915000000001]AAESEAEALK
decoy_HS902_HUMAN|Q14568	0	0.961392	1	Unreviewed	52011	PVFLLAR
decoy_HS3SB_HUMAN|Q9Y662	0	0.961392	1	Unreviewed	52012	TKNFYFHKDTIIR
decoy_HS3SA_HUMAN|Q9Y663	0	0.961392	1	Unreviewed	52013	TKNFYFHKDTIIR
decoy_HS3S2_HUMAN|Q9Y278	0	0.961392	1	Unreviewed	52014	KVGVILAQPLRK
decoy_HS2ST_HUMAN|Q7LGA3-3	0	0.961392	1	Unreviewed	52015	EPAC[+57.021464000000002]DSGGEAVC[+57.021464000000002]EDFTKKDGQK
decoy_HS2ST_HUMAN|Q7LGA3-2	0	0.961392	1	Unreviewed	52016	EPAC[+57.021464000000002]DSGGEAVC[+57.021464000000002]EDFTKKDGQK
decoy_HS2ST_HUMAN|Q7LGA3	0	0.961392	1	Unreviewed	52017	EPAC[+57.021464000000002]DSGGEAVC[+57.021464000000002]EDFTKKDGQK
decoy_HS12B_HUMAN|Q96MM6	0	0.961392	1	Unreviewed	52018	EPSSGIYLGQLGM[+15.994915000000001]EPVALM[+15.994915000000001]
decoy_HS105_HUMAN|Q92598-4	0	0.961392	1	Unreviewed	52019	GETEIYM[+15.994915000000001]NLLDK
decoy_HS105_HUMAN|Q92598-3	0	0.961392	1	Unreviewed	52020	GETEIYM[+15.994915000000001]NLLDK
decoy_HS105_HUMAN|Q92598-2	0	0.961392	1	Unreviewed	52021	GETEIYM[+15.994915000000001]NLLDK
decoy_HS105_HUMAN|Q92598	0	0.961392	1	Unreviewed	52022	GETEIYM[+15.994915000000001]NLLDK
decoy_HRC23_HUMAN|Q9BVR0	0	0.961392	1	Unreviewed	52023	M[+15.994915000000001]VRTGIKMM[+15.994915000000001]AALEPGSVPLQVPATEK
decoy_HPSE_HUMAN|Q9Y251-2	0	0.961392	1	Unreviewed	52024	MVVEIGM[+15.994915000000001]RASLGLK
decoy_HPSE_HUMAN|Q9Y251	0	0.961392	1	Unreviewed	52025	MVVEIGM[+15.994915000000001]RASLGLK
decoy_HPS5_HUMAN|Q9UPZ3-2	0	0.961392	1	Unreviewed	52026	DVSEENGLSDRK
decoy_HPS5_HUMAN|Q9UPZ3	0	0.961392	1	Unreviewed	52027	DVSEENGLSDRK
decoy_HPS4_HUMAN|Q9NQG7-4	0	0.961392	1	Unreviewed	52028	GSLSFAGDQPNPFGSSR
decoy_HPS4_HUMAN|Q9NQG7-3	0	0.961392	1	Unreviewed	52029	GSLSFAGDQPNPFGSSR
decoy_HPS4_HUMAN|Q9NQG7	0	0.961392	1	Unreviewed	52030	GSLSFAGDQPNPFGSSR
decoy_HPS1_HUMAN|Q92902-4	0	0.961392	1	Unreviewed	52031	LLPIRSAEWLRR
decoy_HPS1_HUMAN|Q92902-2	0	0.961392	1	Unreviewed	52032	LLPIRSAEWLRR
decoy_HPS1_HUMAN|Q92902	0	0.961392	1	Unreviewed	52033	LLPIRSAEWLRR
decoy_HPPD_HUMAN|P32754-2	0	0.961392	1	Unreviewed	52034	AKQVIYDC[+57.021464000000002]DEVEFAIDKVGDGHK
decoy_HPPD_HUMAN|P32754	0	0.961392	1	Unreviewed	52035	AKQVIYDC[+57.021464000000002]DEVEFAIDKVGDGHK
decoy_HPLN2_HUMAN|Q9GZV7	0	0.961392	1	Unreviewed	52036	DRPGYSR
decoy_HPGDS_HUMAN|O60760	0	0.961392	1	Unreviewed	52037	FVLLTTSC[+57.021464000000002]IEWYFDAWTVSNGILWER
decoy_HPBP1_HUMAN|Q9NZL4-3	0	0.961392	1	Unreviewed	52038	SGRSGEDSMPRK
decoy_HOT_HUMAN|Q8IWW8	0	0.961392	1	Unreviewed	52039	YLKM[+15.994915000000001]SAEFLAALDEESQPC[+57.021464000000002]PALKTVR
decoy_HOP2_HUMAN|Q9P2W1-2	0	0.961392	1	Unreviewed	52040	LEQIEKQM[+15.994915000000001]EAEMYR
decoy_HOOK2_HUMAN|Q96ED9-2	0	0.961392	1	Unreviewed	52041	QKPEMTQMVMRAKDVYR
decoy_HOME3_HUMAN|Q9NSC5-5	0	0.961392	1	Unreviewed	52042	QSTKTFTMNPTVTSNIIAK
decoy_HOME3_HUMAN|Q9NSC5-4	0	0.961392	1	Unreviewed	52043	QSTKTFTMNPTVTSNIIAK
decoy_HOME3_HUMAN|Q9NSC5-3	0	0.961392	1	Unreviewed	52044	QSTKTFTMNPTVTSNIIAK
decoy_HOME3_HUMAN|Q9NSC5-2	0	0.961392	1	Unreviewed	52045	QSTKTFTMNPTVTSNIIAK
decoy_HOME3_HUMAN|Q9NSC5	0	0.961392	1	Unreviewed	52046	QSTKTFTMNPTVTSNIIAK
decoy_HOME2_HUMAN|Q9NSB8-2	0	0.961392	1	Unreviewed	52047	TFTMNPTITSNIIVKAGDVSIIRYSNR
decoy_HOME2_HUMAN|Q9NSB8	0	0.961392	1	Unreviewed	52048	TFTMNPTITSNIIVKAGDVSIIRYSNR
decoy_HNRPD_HUMAN|Q14103-4	0	0.961392	1	Unreviewed	52049	GTIPDLKLTC[+57.021464000000002]DVVEGFK
decoy_HNRPD_HUMAN|Q14103-2	0	0.961392	1	Unreviewed	52050	GTIPDLKLTC[+57.021464000000002]DVVEGFK
decoy_HNRH1_HUMAN|P31943	0	0.961392	1	Unreviewed	52051	QVEDASC[+57.021464000000002]SWPLGRVKVVFGEGGETGLM[+15.994915000000001]M[+15.994915000000001]
decoy_HNF4G_HUMAN|Q14541-2	0	0.961392	1	Unreviewed	52052	MGARFC[+57.021464000000002]K
decoy_HNF4G_HUMAN|Q14541	0	0.961392	1	Unreviewed	52053	MGARFC[+57.021464000000002]K
decoy_HMX3_HUMAN|A6NHT5	0	0.961392	1	Unreviewed	52054	EPSEAGK
decoy_HMX2_HUMAN|A2RU54	0	0.961392	1	Unreviewed	52055	AAGAQREAGGDRPR
decoy_HMOX2_HUMAN|P30519-2	0	0.961392	1	Unreviewed	52056	LVQGGSLDGM[+15.994915000000001]YR
decoy_HMOX2_HUMAN|P30519	0	0.961392	1	Unreviewed	52057	LVQGGSLDGM[+15.994915000000001]YR
decoy_HMOX1_HUMAN|P09601	0	0.961392	1	Unreviewed	52058	LAESLDQPM[+15.994915000000001]SDPQPREM[+15.994915000000001]
decoy_HMGN3_HUMAN|Q15651-2	0	0.961392	1	Unreviewed	52059	TVKSGDKGETNEPSK
decoy_HMGN3_HUMAN|Q15651	0	0.961392	1	Unreviewed	52060	TVKSGDKGETNEPSK
decoy_HMGA1_HUMAN|P17096-3	0	0.961392	1	Unreviewed	52061	QSGVLATGPSVPPQKRPRGR
decoy_HMGA1_HUMAN|P17096	0	0.961392	1	Unreviewed	52062	QSGVLATGPSVPPQKRPRGR
decoy_HMBX1_HUMAN|Q6NT76-4	0	0.961392	1	Unreviewed	52063	RNALFAK
decoy_HM13_HUMAN|Q8TCT9-5	0	0.961392	1	Unreviewed	52064	LLLAIFIGPIVVDGLGLMAFNNAELGK
decoy_HM13_HUMAN|Q8TCT9-4	0	0.961392	1	Unreviewed	52065	LLLAIFIGPIVVDGLGLMAFNNAELGK
decoy_HM13_HUMAN|Q8TCT9-2	0	0.961392	1	Unreviewed	52066	LLLAIFIGPIVVDGLGLMAFNNAELGK
decoy_HM13_HUMAN|Q8TCT9	0	0.961392	1	Unreviewed	52067	LLLAIFIGPIVVDGLGLMAFNNAELGK
decoy_HKR1_HUMAN|P10072-2	0	0.961392	1	Unreviewed	52068	GGSHTRPNK
decoy_HKR1_HUMAN|P10072	0	0.961392	1	Unreviewed	52069	GGSHTRPNK
decoy_HIPL2_HUMAN|Q6UWX4	0	0.961392	1	Unreviewed	52070	FPIRKSK
decoy_HIKES_HUMAN|Q53FT3	0	0.961392	1	Unreviewed	52071	GAVLC[+57.021464000000002]GFM
decoy_HIG1C_HUMAN|A8MV81	0	0.961392	1	Unreviewed	52072	M[+15.994915000000001]HILHISMKQDR
decoy_HIF3A_HUMAN|Q9Y2N7-5	0	0.961392	1	Unreviewed	52073	AGAMPSSASPDGR
decoy_HIF3A_HUMAN|Q9Y2N7-3	0	0.961392	1	Unreviewed	52074	AGAMPSSASPDGR
decoy_HIF3A_HUMAN|Q9Y2N7-2	0	0.961392	1	Unreviewed	52075	AGAMPSSASPDGR
decoy_HIF3A_HUMAN|Q9Y2N7	0	0.961392	1	Unreviewed	52076	AGAMPSSASPDGR
decoy_HID1_HUMAN|Q8IV36-3	0	0.961392	1	Unreviewed	52077	SGEM[+15.994915000000001]STGEQSGTRSLPEPTRR
decoy_HHLA3_HUMAN|Q9XRX5-2	0	0.961392	1	Unreviewed	52078	VC[+57.021464000000002]MVLSVR
decoy_HHLA2_HUMAN|Q9UM44-2	0	0.961392	1	Unreviewed	52079	VSWILLFAALIASPVLIWLGK
decoy_HHLA2_HUMAN|Q9UM44	0	0.961392	1	Unreviewed	52080	VSWILLFAALIASPVLIWLGK
decoy_HHAT_HUMAN|Q5VTY9-7	0	0.961392	1	Unreviewed	52081	EASGLGLSM[+15.994915000000001]
decoy_HGNAT_HUMAN|Q68CP4-2	0	0.961392	1	Unreviewed	52082	NVPIFGENESVK
decoy_HGNAT_HUMAN|Q68CP4	0	0.961392	1	Unreviewed	52083	NVPIFGENESVK
decoy_HGF_HUMAN|P14210-3	0	0.961392	1	Unreviewed	52084	HLDEMNKDWM[+15.994915000000001]SC[+57.021464000000002]TLGSRTQSLNGM[+15.994915000000001]YNK
decoy_HGF_HUMAN|P14210	0	0.961392	1	Unreviewed	52085	HLDEMNKDWM[+15.994915000000001]SC[+57.021464000000002]TLGSRTQSLNGM[+15.994915000000001]YNK
decoy_HEY1_HUMAN|Q9Y5J3-2	0	0.961392	1	Unreviewed	52086	ASGQEM[+15.994915000000001]VQK
decoy_HEXI2_HUMAN|Q96MH2	0	0.961392	1	Unreviewed	52087	AFMEERVRSAR
decoy_HES6_HUMAN|Q96HZ4-4	0	0.961392	1	Unreviewed	52088	DRGPAAPPAM
decoy_HES6_HUMAN|Q96HZ4-3	0	0.961392	1	Unreviewed	52089	DRGPAAPPAM
decoy_HES6_HUMAN|Q96HZ4	0	0.961392	1	Unreviewed	52090	DRGPAAPPAM
decoy_HERP1_HUMAN|Q15011-3	0	0.961392	1	Unreviewed	52091	ANIEPMKSPSKVNC[+57.021464000000002]VLHLVHR
decoy_HERC6_HUMAN|Q8IVU3-3	0	0.961392	1	Unreviewed	52092	NDGFTFVKGDQTLVATHADGC[+57.021464000000002]SIYVVGLNK
decoy_HERC4_HUMAN|Q5GLZ8-5	0	0.961392	1	Unreviewed	52093	NIFFDSK
decoy_HERC4_HUMAN|Q5GLZ8-4	0	0.961392	1	Unreviewed	52094	NIFFDSK
decoy_HERC4_HUMAN|Q5GLZ8-3	0	0.961392	1	Unreviewed	52095	NIFFDSK
decoy_HERC4_HUMAN|Q5GLZ8-2	0	0.961392	1	Unreviewed	52096	NIFFDSK
decoy_HERC4_HUMAN|Q5GLZ8	0	0.961392	1	Unreviewed	52097	NIFFDSK
decoy_HERC3_HUMAN|Q15034-2	0	0.961392	1	Unreviewed	52098	TLVATHEEGC[+57.021464000000002]SIYVVK
decoy_HERC3_HUMAN|Q15034	0	0.961392	1	Unreviewed	52099	TLVATHEEGC[+57.021464000000002]SIYVVK
decoy_HEPS_HUMAN|P05981	0	0.961392	1	Unreviewed	52100	SISDEC[+57.021464000000002]VFPGGSDGQC[+57.021464000000002]ADIGGEPYGAC[+57.021464000000002]FMKPK
decoy_HEMO_HUMAN|P02790	0	0.961392	1	Unreviewed	52101	FAADVPSPFNKWR
decoy_HELQ_HUMAN|Q8TDG4-4	0	0.961392	1	Unreviewed	52102	FQAYLDRVK
decoy_HECD2_HUMAN|Q5U5R9-2	0	0.961392	1	Unreviewed	52103	EVDEQFDKVTKPQIPLIPEPLVPAK
decoy_HEAT4_HUMAN|Q86WZ0	0	0.961392	1	Unreviewed	52104	VKGMVM[+15.994915000000001]ELKLIK
decoy_HDGR3_HUMAN|Q9Y3E1	0	0.961392	1	Unreviewed	52105	DDEDGPSK
decoy_HDGL1_HUMAN|Q5TGJ6	0	0.961392	1	Unreviewed	52106	DDDPKGLEDGGGGAHTPK
decoy_HDDC2_HUMAN|Q7Z4H3-3	0	0.961392	1	Unreviewed	52107	IVM[+15.994915000000001]AM[+15.994915000000001]VAMR
decoy_HDDC2_HUMAN|Q7Z4H3-2	0	0.961392	1	Unreviewed	52108	IVM[+15.994915000000001]AM[+15.994915000000001]VAMR
decoy_HDDC2_HUMAN|Q7Z4H3	0	0.961392	1	Unreviewed	52109	IVM[+15.994915000000001]AM[+15.994915000000001]VAMR
decoy_HDC_HUMAN|Q9UBI9	0	0.961392	1	Unreviewed	52110	DMSHRRPLDHSPGKQPK
decoy_HDAC8_HUMAN|Q9BY41-3	0	0.961392	1	Unreviewed	52111	KLIGQLTGC[+57.021464000000002]VC[+57.021464000000002]VDR
decoy_HDAC6_HUMAN|Q9UBN7-2	0	0.961392	1	Unreviewed	52112	LEGENM[+15.994915000000001]YQTTEM
decoy_HDAC5_HUMAN|Q9UQL6-2	0	0.961392	1	Unreviewed	52113	AAAAQAQEAGVSLLAMASVTEAEETEGAQAERLSR
decoy_HDAC5_HUMAN|Q9UQL6	0	0.961392	1	Unreviewed	52114	AAAAQAQEAGVSLLAMASVTEAEETEGAQAERLSR
decoy_HDAC4_HUMAN|P56524-2	0	0.961392	1	Unreviewed	52115	GGALGM[+15.994915000000001]LQKTLYGFC[+57.021464000000002]R
decoy_HCLS1_HUMAN|P14317-2	0	0.961392	1	Unreviewed	52116	DREVGYKGGFGK
decoy_HCFC2_HUMAN|Q9Y5Z7	0	0.961392	1	Unreviewed	52117	SIKTAPLAYTEDVESK
decoy_HCDH_HUMAN|Q16836-3	0	0.961392	1	Unreviewed	52118	LSEEIGKKSK
decoy_HCDH_HUMAN|Q16836-2	0	0.961392	1	Unreviewed	52119	LSEEIGKKSK
decoy_HCDH_HUMAN|Q16836	0	0.961392	1	Unreviewed	52120	LSEEIGKKSK
decoy_HCAR2_HUMAN|Q8TDS4	0	0.961392	1	Unreviewed	52121	VIFDDRFVC[+57.021464000000002]C[+57.021464000000002]NK
decoy_HBP1_HUMAN|O60381-3	0	0.961392	1	Unreviewed	52122	QRAM[+15.994915000000001]SSLVYVASSDMPTFDYSK
decoy_HBP1_HUMAN|O60381-2	0	0.961392	1	Unreviewed	52123	QRAM[+15.994915000000001]SSLVYVASSDMPTFDYSK
decoy_HBP1_HUMAN|O60381	0	0.961392	1	Unreviewed	52124	QRAM[+15.994915000000001]SSLVYVASSDMPTFDYSK
decoy_HBD_HUMAN|P02042	0	0.961392	1	Unreviewed	52125	FNEPDVHLKDC[+57.021464000000002]HLESLQSFTGK
decoy_HAUS5_HUMAN|O94927-2	0	0.961392	1	Unreviewed	52126	RQTDQTHQRAQEM[+15.994915000000001]ATDQAETDR
decoy_HAUS5_HUMAN|O94927	0	0.961392	1	Unreviewed	52127	RQTDQTHQRAQEM[+15.994915000000001]ATDQAETDR
decoy_HAOX1_HUMAN|Q9UJM8	0	0.961392	1	Unreviewed	52128	QMATAGVC[+57.021464000000002]IPM[+15.994915000000001]SVRQGLVSTSLDTEAVNR
decoy_HAKAI_HUMAN|Q75N03-2	0	0.961392	1	Unreviewed	52129	QVPDSC[+57.021464000000002]GPC[+57.021464000000002]M[+15.994915000000001]KDGK
decoy_HAKAI_HUMAN|Q75N03	0	0.961392	1	Unreviewed	52130	QVPDSC[+57.021464000000002]GPC[+57.021464000000002]M[+15.994915000000001]KDGK
decoy_HAIR_HUMAN|O43593-2	0	0.961392	1	Unreviewed	52131	QEDHQGSDVDKNGISTDR
decoy_HACD3_HUMAN|Q9P035-2	0	0.961392	1	Unreviewed	52132	LWTLVKWDM[+15.994915000000001]DIC[+57.021464000000002]TLM[+15.994915000000001]YFSYR
decoy_HACD3_HUMAN|Q9P035	0	0.961392	1	Unreviewed	52133	LWTLVKWDM[+15.994915000000001]DIC[+57.021464000000002]TLM[+15.994915000000001]YFSYR
decoy_HACD2_HUMAN|Q6Y1H2	0	0.961392	1	Unreviewed	52134	TGSADGAGARGGGGGNGKAAATAAVAAM[+15.994915000000001]
decoy_H4_HUMAN|P62805	0	0.961392	1	Unreviewed	52135	GGKGRGSM[+15.994915000000001]
decoy_H32_HUMAN|Q71DI3	0	0.961392	1	Unreviewed	52136	VGGTAPASK
decoy_H31_HUMAN|P68431	0	0.961392	1	Unreviewed	52137	VGGTAPASK
decoy_H31T_HUMAN|Q16695	0	0.961392	1	Unreviewed	52138	VGGTAPASK
decoy_H2B1A_HUMAN|Q96A08	0	0.961392	1	Unreviewed	52139	KSITAGKSSVEPM[+15.994915000000001]
decoy_H2AZ_HUMAN|P0C0S5	0	0.961392	1	Unreviewed	52140	TKAKGSDK
decoy_H2AX_HUMAN|P16104	0	0.961392	1	Unreviewed	52141	NLEEDNR
decoy_H2AJ_HUMAN|Q9BTM1-2	0	0.961392	1	Unreviewed	52142	NLEEDNR
decoy_H2AJ_HUMAN|Q9BTM1	0	0.961392	1	Unreviewed	52143	NLEEDNR
decoy_H2A2C_HUMAN|Q16777	0	0.961392	1	Unreviewed	52144	NLEEDNR
decoy_H2A2B_HUMAN|Q8IUE6	0	0.961392	1	Unreviewed	52145	NLEEDNR
decoy_H2A2A_HUMAN|Q6FI13	0	0.961392	1	Unreviewed	52146	NLEEDNR
decoy_H2A1_HUMAN|P0C0S8	0	0.961392	1	Unreviewed	52147	NLEEDNR
decoy_H2A1J_HUMAN|Q99878	0	0.961392	1	Unreviewed	52148	NLEEDNR
decoy_H2A1H_HUMAN|Q96KK5	0	0.961392	1	Unreviewed	52149	NLEEDNR
decoy_H2A1C_HUMAN|Q93077	0	0.961392	1	Unreviewed	52150	NLEEDNR
decoy_H2A1A_HUMAN|Q96QV6	0	0.961392	1	Unreviewed	52151	NLEEDNR
decoy_H1FNT_HUMAN|Q75WM6	0	0.961392	1	Unreviewed	52152	SEGSPGPAEAMAGSGGRRPWR
decoy_H17B6_HUMAN|O14756	0	0.961392	1	Unreviewed	52153	VLPLM[+15.994915000000001]SLTVQIVGILNVK
decoy_GXLT2_HUMAN|A0PJZ3	0	0.961392	1	Unreviewed	52154	KTYSDPWQRLQK
decoy_GUAD_HUMAN|Q9Y2T3-2	0	0.961392	1	Unreviewed	52155	TLWELLPLDISSGAFSYQSAHIHTDVLGPM
decoy_GUAA_HUMAN|P49915-2	0	0.961392	1	Unreviewed	52156	VRQLLTHPKK
decoy_GUAA_HUMAN|P49915	0	0.961392	1	Unreviewed	52157	VRQLLTHPKK
decoy_GTR8_HUMAN|Q9NY64	0	0.961392	1	Unreviewed	52158	RGRPASGGPPGLLPQTEEPDEPTM[+15.994915000000001]
decoy_GTR3_HUMAN|P11169	0	0.961392	1	Unreviewed	52159	LLLSVTMLTSC[+57.021464000000002]FAMGGLGIMHLTRR
decoy_GTR14_HUMAN|Q8TDB8-5	0	0.961392	1	Unreviewed	52160	LLLSVTMLTSC[+57.021464000000002]FAMGGLGIMHLTRR
decoy_GTR14_HUMAN|Q8TDB8-4	0	0.961392	1	Unreviewed	52161	LLLSVTMLTSC[+57.021464000000002]FAMGGLGIMHLTRR
decoy_GTR14_HUMAN|Q8TDB8-2	0	0.961392	1	Unreviewed	52162	LLLSVTMLTSC[+57.021464000000002]FAMGGLGIMHLTRR
decoy_GTR14_HUMAN|Q8TDB8	0	0.961392	1	Unreviewed	52163	LLLSVTMLTSC[+57.021464000000002]FAMGGLGIMHLTRR
decoy_GTDC1_HUMAN|Q4AE62-6	0	0.961392	1	Unreviewed	52164	LLDESDRQEPQFPLAM[+15.994915000000001]SLVAGGNGKLGLMK
decoy_GTDC1_HUMAN|Q4AE62-5	0	0.961392	1	Unreviewed	52165	LLDESDRQEPQFPLAM[+15.994915000000001]SLVAGGNGKLGLMK
decoy_GTDC1_HUMAN|Q4AE62-4	0	0.961392	1	Unreviewed	52166	LLDESDRQEPQFPLAM[+15.994915000000001]SLVAGGNGKLGLMK
decoy_GTDC1_HUMAN|Q4AE62-3	0	0.961392	1	Unreviewed	52167	LLDESDRQEPQFPLAM[+15.994915000000001]SLVAGGNGKLGLMK
decoy_GTDC1_HUMAN|Q4AE62-2	0	0.961392	1	Unreviewed	52168	LLDESDRQEPQFPLAM[+15.994915000000001]SLVAGGNGKLGLMK
decoy_GTDC1_HUMAN|Q4AE62	0	0.961392	1	Unreviewed	52169	LLDESDRQEPQFPLAM[+15.994915000000001]SLVAGGNGKLGLMK
decoy_GTD2A_HUMAN|Q86UP8-6	0	0.961392	1	Unreviewed	52170	QTPSPHAFVQK
decoy_GT251_HUMAN|Q8NBJ5	0	0.961392	1	Unreviewed	52171	LNIMFVEDFGMKDPTKTPASIFR
decoy_GSX2_HUMAN|Q9BZM3	0	0.961392	1	Unreviewed	52172	C[+57.021464000000002]GAHSNRQTGK
decoy_GSTT1_HUMAN|P30711-2	0	0.961392	1	Unreviewed	52173	IM[+15.994915000000001]ALVWPMLK
decoy_GSTT1_HUMAN|P30711	0	0.961392	1	Unreviewed	52174	IM[+15.994915000000001]ALVWPMLK
decoy_GSTK1_HUMAN|Q9Y2Q3-3	0	0.961392	1	Unreviewed	52175	SAKELMEPHELNVATLFRM[+15.994915000000001]ASLSGK
decoy_GSTK1_HUMAN|Q9Y2Q3-2	0	0.961392	1	Unreviewed	52176	SAKELMEPHELNVATLFRM[+15.994915000000001]ASLSGK
decoy_GSTK1_HUMAN|Q9Y2Q3	0	0.961392	1	Unreviewed	52177	SAKELMEPHELNVATLFRM[+15.994915000000001]ASLSGK
decoy_GSTCD_HUMAN|Q8NEC7-3	0	0.961392	1	Unreviewed	52178	QYWSALLPFEVLK
decoy_GSTCD_HUMAN|Q8NEC7	0	0.961392	1	Unreviewed	52179	QYWSALLPFEVLK
decoy_GSK3B_HUMAN|P49841-2	0	0.961392	1	Unreviewed	52180	DPGQGPTAVVTTVKSGDKDR
decoy_GSK3B_HUMAN|P49841	0	0.961392	1	Unreviewed	52181	DPGQGPTAVVTTVKSGDKDR
decoy_GSAP_HUMAN|A4D1B5-3	0	0.961392	1	Unreviewed	52182	TMHSGVNELSTTFTK
decoy_GSAP_HUMAN|A4D1B5-2	0	0.961392	1	Unreviewed	52183	TMHSGVNELSTTFTK
decoy_GSAP_HUMAN|A4D1B5	0	0.961392	1	Unreviewed	52184	TMHSGVNELSTTFTK
decoy_GRSF1_HUMAN|Q12849-5	0	0.961392	1	Unreviewed	52185	MHVFHLSSTTGFDAAEPLKEPVEKPLEIEK
decoy_GRPR_HUMAN|P30550	0	0.961392	1	Unreviewed	52186	GFLWRDALYR
decoy_GRPL2_HUMAN|Q4G1C9-2	0	0.961392	1	Unreviewed	52187	DLGNHM[+15.994915000000001]KK
decoy_GRN_HUMAN|P28799-2	0	0.961392	1	Unreviewed	52188	THVLDC[+57.021464000000002]FAGHPC[+57.021464000000002]C[+57.021464000000002]HVR
decoy_GRN_HUMAN|P28799	0	0.961392	1	Unreviewed	52189	THVLDC[+57.021464000000002]FAGHPC[+57.021464000000002]C[+57.021464000000002]HVR
decoy_GRM8_HUMAN|O00222-3	0	0.961392	1	Unreviewed	52190	LEGC[+57.021464000000002]PVGR
decoy_GRM8_HUMAN|O00222	0	0.961392	1	Unreviewed	52191	LEGC[+57.021464000000002]PVGR
decoy_GRM2A_HUMAN|Q8IUY3	0	0.961392	1	Unreviewed	52192	KPC[+57.021464000000002]APGWGPM[+15.994915000000001]PWAWRGGNESAVQAR
decoy_GRM1C_HUMAN|Q8IYS0	0	0.961392	1	Unreviewed	52193	VTPAGEM[+15.994915000000001]
decoy_GRK4_HUMAN|P32298-2	0	0.961392	1	Unreviewed	52194	ESPVMTLC[+57.021464000000002]GGRR
decoy_GRK4_HUMAN|P32298	0	0.961392	1	Unreviewed	52195	ESPVMTLC[+57.021464000000002]GGRR
decoy_GRIP2_HUMAN|Q9C0E4-2	0	0.961392	1	Unreviewed	52196	HGDEHAGGR
decoy_GRHPR_HUMAN|Q9UBQ7-2	0	0.961392	1	Unreviewed	52197	SPLTARPYRSINIFVATEKM[+15.994915000000001]K
decoy_GRHL1_HUMAN|Q9NZI5-2	0	0.961392	1	Unreviewed	52198	QSPRTQLEGKLM[+15.994915000000001]QPK
decoy_GRD2I_HUMAN|A4D2P6	0	0.961392	1	Unreviewed	52199	ATPQDGLIEDVKRSFEQAK
decoy_GRB7_HUMAN|Q14451-4	0	0.961392	1	Unreviewed	52200	TC[+57.021464000000002]C[+57.021464000000002]HRLLC[+57.021464000000002]PLIGR
decoy_GRB7_HUMAN|Q14451-3	0	0.961392	1	Unreviewed	52201	TC[+57.021464000000002]C[+57.021464000000002]HRLLC[+57.021464000000002]PLIGR
decoy_GRB7_HUMAN|Q14451-2	0	0.961392	1	Unreviewed	52202	GSWSC[+57.021464000000002]AASLSTGSAPM[+15.994915000000001]PLSLR
decoy_GRB7_HUMAN|Q14451	0	0.961392	1	Unreviewed	52203	TC[+57.021464000000002]C[+57.021464000000002]HRLLC[+57.021464000000002]PLIGR
decoy_GRB2_HUMAN|P62993	0	0.961392	1	Unreviewed	52204	LVKFHQVDNGFKVSLSFDGPASESER
decoy_GRAP2_HUMAN|O75791-2	0	0.961392	1	Unreviewed	52205	RHM[+15.994915000000001]LAANMESGLGTGC[+57.021464000000002]HGDNIDLSGGR
decoy_GRAP2_HUMAN|O75791	0	0.961392	1	Unreviewed	52206	RHM[+15.994915000000001]LAANMESGLGTGC[+57.021464000000002]HGDNIDLSGGR
decoy_GRAN_HUMAN|P28676	0	0.961392	1	Unreviewed	52207	WANLAAWLEKFANFGM[+15.994915000000001]KGTHDR
decoy_GPX7_HUMAN|Q96SL4	0	0.961392	1	Unreviewed	52208	AFSEIEK
decoy_GPT_HUMAN|Q9H3H5-3	0	0.961392	1	Unreviewed	52209	HRWRLNLVDDAFGLFIM[+15.994915000000001]
decoy_GPTC2_HUMAN|Q9NW75-2	0	0.961392	1	Unreviewed	52210	GRVNNNLNSSPRR
decoy_GPTC2_HUMAN|Q9NW75	0	0.961392	1	Unreviewed	52211	GRVNNNLNSSPRR
decoy_GPR87_HUMAN|Q9BY21	0	0.961392	1	Unreviewed	52212	VDTYDYYIR
decoy_GPR84_HUMAN|Q9NQS5	0	0.961392	1	Unreviewed	52213	GFESSSDPARRAGK
decoy_GPR42_HUMAN|O15529	0	0.961392	1	Unreviewed	52214	EAPRDARQEEGGK
decoy_GPR27_HUMAN|Q9NS67	0	0.961392	1	Unreviewed	52215	AGRGPGAPR
decoy_GPR25_HUMAN|O00155	0	0.961392	1	Unreviewed	52216	DLLLYILPNAC[+57.021464000000002]SNVFALC[+57.021464000000002]TAITLGWR
decoy_GPR18_HUMAN|Q14330	0	0.961392	1	Unreviewed	52217	FPLTMIFILDVLAVNM[+15.994915000000001]M[+15.994915000000001]YITVTTRK
decoy_GPR17_HUMAN|Q13304-2	0	0.961392	1	Unreviewed	52218	LESKASLSSENTKGEFSPPPGK
decoy_GPR17_HUMAN|Q13304	0	0.961392	1	Unreviewed	52219	LESKASLSSENTKGEFSPPPGK
decoy_GPN3_HUMAN|Q9UHW5-2	0	0.961392	1	Unreviewed	52220	VKGSGAPGMVLQAYRPM
decoy_GPM6B_HUMAN|Q13491-3	0	0.961392	1	Unreviewed	52221	FKTC[+57.021464000000002]C[+57.021464000000002]DER
decoy_GPM6B_HUMAN|Q13491	0	0.961392	1	Unreviewed	52222	FKTC[+57.021464000000002]C[+57.021464000000002]DER
decoy_GPM6A_HUMAN|P51674-3	0	0.961392	1	Unreviewed	52223	IC[+57.021464000000002]C[+57.021464000000002]EFC[+57.021464000000002]GM[+15.994915000000001]
decoy_GPHRB_HUMAN|P0CG08	0	0.961392	1	Unreviewed	52224	KSIIMDMTQLLR
decoy_GPHRA_HUMAN|B7ZAQ6-3	0	0.961392	1	Unreviewed	52225	KSIIMDMTQLLR
decoy_GPHRA_HUMAN|B7ZAQ6-2	0	0.961392	1	Unreviewed	52226	KSIIMDMTQLLR
decoy_GPHRA_HUMAN|B7ZAQ6	0	0.961392	1	Unreviewed	52227	KSIIMDMTQLLR
decoy_GPHA2_HUMAN|Q96T91	0	0.961392	1	Unreviewed	52228	RSGVC[+57.021464000000002]QLQVK
decoy_GPER1_HUMAN|Q99527	0	0.961392	1	Unreviewed	52229	QEIYLRLK
decoy_GPAT4_HUMAN|Q86UL3	0	0.961392	1	Unreviewed	52230	ILVGLGWLVTLR
decoy_GPAT2_HUMAN|Q6NUI2-3	0	0.961392	1	Unreviewed	52231	LQGSFGVDFGRLLIEETLWSFEGLLKQHK
decoy_GPAT2_HUMAN|Q6NUI2	0	0.961392	1	Unreviewed	52232	LQGSFGVDFGRLLIEETLWSFEGLLKQHK
decoy_GPAM1_HUMAN|Q8IXQ4-4	0	0.961392	1	Unreviewed	52233	DSKQTSK
decoy_GP146_HUMAN|Q96CH1	0	0.961392	1	Unreviewed	52234	SSPPGLLHVPALASLVLGAVAM[+15.994915000000001]NVFYVDPMTM[+15.994915000000001]SAK
decoy_GORS2_HUMAN|Q9H8Y8-3	0	0.961392	1	Unreviewed	52235	LLDKLTDNDK
decoy_GORS2_HUMAN|Q9H8Y8	0	0.961392	1	Unreviewed	52236	LLDKLTDNDK
decoy_GORAB_HUMAN|Q5T7V8-4	0	0.961392	1	Unreviewed	52237	KLKMTEAQTR
decoy_GORAB_HUMAN|Q5T7V8-2	0	0.961392	1	Unreviewed	52238	KLKMTEAQTR
decoy_GORAB_HUMAN|Q5T7V8	0	0.961392	1	Unreviewed	52239	KLKMTEAQTR
decoy_GON4L_HUMAN|Q3T8J9-2	0	0.961392	1	Unreviewed	52240	IINDPARNM[+15.994915000000001]NLNKIR
decoy_GON2_HUMAN|O43555-3	0	0.961392	1	Unreviewed	52241	AATLLTRALHRK
decoy_GON2_HUMAN|O43555-2	0	0.961392	1	Unreviewed	52242	AATLLTRALHRK
decoy_GOLM1_HUMAN|Q8NBJ4-2	0	0.961392	1	Unreviewed	52243	GYNRQLTK
decoy_GOG8F_HUMAN|Q08AF8-3	0	0.961392	1	Unreviewed	52244	EEQERLREK
decoy_GOG8F_HUMAN|Q08AF8	0	0.961392	1	Unreviewed	52245	EEQERLREK
decoy_GOG8D_HUMAN|Q0D2H9	0	0.961392	1	Unreviewed	52246	EEQERLREK
decoy_GOG8A_HUMAN|A7E2F4	0	0.961392	1	Unreviewed	52247	EEQERLREK
decoy_GO45_HUMAN|Q9H2G9-2	0	0.961392	1	Unreviewed	52248	NPEIVGESQGLFEGKHHGLSKVK
decoy_GNRHR_HUMAN|P30968-2	0	0.961392	1	Unreviewed	52249	DLSIVVMMFAPAYMSFLK
decoy_GNRHR_HUMAN|P30968	0	0.961392	1	Unreviewed	52250	DLSIVVMMFAPAYMSFLK
decoy_GNPI2_HUMAN|Q8TDQ7-5	0	0.961392	1	Unreviewed	52251	FFNNWMYSHYSEPHNRPLGTPLGLTFYR
decoy_GNLY_HUMAN|P22749-2	0	0.961392	1	Unreviewed	52252	SFVLGEM
decoy_GNB1L_HUMAN|Q9BYB4	0	0.961392	1	Unreviewed	52253	DPRITVEAIGPNTLEHTGR
decoy_GNAT3_HUMAN|A8MTJ3	0	0.961392	1	Unreviewed	52254	SESSIGSGM[+15.994915000000001]
decoy_GNAL_HUMAN|P38405-2	0	0.961392	1	Unreviewed	52255	NNWISEFLDLSERLR
decoy_GNAI1_HUMAN|P63096-2	0	0.961392	1	Unreviewed	52256	NFC[+57.021464000000002]AQVGSDKWLRK
decoy_GNA15_HUMAN|P30679	0	0.961392	1	Unreviewed	52257	KEFTTVKYPDQSMVLSAHHK
decoy_GMPPA_HUMAN|Q96IJ6-2	0	0.961392	1	Unreviewed	52258	TGKQPGGILIVAKLM
decoy_GMPPA_HUMAN|Q96IJ6	0	0.961392	1	Unreviewed	52259	TGKQPGGILIVAKLM
decoy_GML_HUMAN|Q99445	0	0.961392	1	Unreviewed	52260	RIHYPC[+57.021464000000002]VRINPC[+57.021464000000002]NFDNIVAC[+57.021464000000002]DHC[+57.021464000000002]R
decoy_GMDS_HUMAN|O60547-2	0	0.961392	1	Unreviewed	52261	VIGHVEYGKELLFEALYSGDMKC[+57.021464000000002]M
decoy_GLYL1_HUMAN|Q969I3-2	0	0.961392	1	Unreviewed	52262	QPEKSFMRYVNTYSDM[+15.994915000000001]DDTM[+15.994915000000001]EQK
decoy_GLYL1_HUMAN|Q969I3	0	0.961392	1	Unreviewed	52263	QPEKSFMRYVNTYSDM[+15.994915000000001]DDTM[+15.994915000000001]EQK
decoy_GLU2B_HUMAN|P14314-2	0	0.961392	1	Unreviewed	52264	ISEEM[+15.994915000000001]DKLSREAEEFK
decoy_GLU2B_HUMAN|P14314	0	0.961392	1	Unreviewed	52265	ISEEM[+15.994915000000001]DKLSREAEEFK
decoy_GLTP_HUMAN|Q9NZD2	0	0.961392	1	Unreviewed	52266	ELC[+57.021464000000002]EEETVNQGKSLAK
decoy_GLT18_HUMAN|Q6P9A2	0	0.961392	1	Unreviewed	52267	M[+15.994915000000001]EPYVSVLYWRFTK
decoy_GLT16_HUMAN|Q8N428-2	0	0.961392	1	Unreviewed	52268	ASLYAKEDFGKSPTGTVILPITR
decoy_GLT16_HUMAN|Q8N428	0	0.961392	1	Unreviewed	52269	ASLYAKEDFGKSPTGTVILPITR
decoy_GLT15_HUMAN|Q8N3T1	0	0.961392	1	Unreviewed	52270	TAGLMRARIAGLR
decoy_GLSL_HUMAN|Q9UI32	0	0.961392	1	Unreviewed	52271	HMESMC[+57.021464000000002]DR
decoy_GLR_HUMAN|P47871	0	0.961392	1	Unreviewed	52272	LIWWFGM[+15.994915000000001]NDNSTWC[+57.021464000000002]QVNEFLC[+57.021464000000002]K
decoy_GLRX3_HUMAN|O76003	0	0.961392	1	Unreviewed	52273	TLEPAHAGDLR
decoy_GLPK5_HUMAN|Q6ZS86-3	0	0.961392	1	Unreviewed	52274	AM[+15.994915000000001]KETEAADTFLDLQQAWK
decoy_GLPK5_HUMAN|Q6ZS86	0	0.961392	1	Unreviewed	52275	AM[+15.994915000000001]KETEAADTFLDLQQAWK
decoy_GLPK2_HUMAN|Q14410	0	0.961392	1	Unreviewed	52276	IVAGAIAVSGELAYYAPK
decoy_GLPC_HUMAN|P04921-3	0	0.961392	1	Unreviewed	52277	GDPWGSM[+15.994915000000001]GPDPELSLPWATSNPSRTSWM
decoy_GLP3L_HUMAN|Q9H4A5-2	0	0.961392	1	Unreviewed	52278	EWNSDEESEM[+15.994915000000001]KK
decoy_GLP3L_HUMAN|Q9H4A5	0	0.961392	1	Unreviewed	52279	EWNSDEESEM[+15.994915000000001]KK
decoy_GLP2R_HUMAN|O95838	0	0.961392	1	Unreviewed	52280	C[+57.021464000000002]GSHRALLFRVWYK
decoy_GLP1R_HUMAN|P43220	0	0.961392	1	Unreviewed	52281	IDTKC[+57.021464000000002]MLNAK
decoy_GLHA_HUMAN|P01215	0	0.961392	1	Unreviewed	52282	AVC[+57.021464000000002]C[+57.021464000000002]TSESTVNK
decoy_GLCTK_HUMAN|Q8IVS8-6	0	0.961392	1	Unreviewed	52283	LEAGVRLALEQNRGGR
decoy_GLCM_HUMAN|P04062-5	0	0.961392	1	Unreviewed	52284	SLPKPC[+57.021464000000002]EERSPSSFEM
decoy_GLCM_HUMAN|P04062	0	0.961392	1	Unreviewed	52285	SLPKPC[+57.021464000000002]EERSPSSFEM
decoy_GLCI1_HUMAN|Q86VQ1	0	0.961392	1	Unreviewed	52286	EKSHRSSQK
decoy_GLBL2_HUMAN|Q8IW92	0	0.961392	1	Unreviewed	52287	DELAKKVYPM[+15.994915000000001]YAPDK
decoy_GL1D1_HUMAN|Q96MS3-2	0	0.961392	1	Unreviewed	52288	VVAHLDEQPMEGILRVGAARK
decoy_GL1D1_HUMAN|Q96MS3	0	0.961392	1	Unreviewed	52289	VVAHLDEQPMEGILRVGAARK
decoy_GIT1_HUMAN|Q9Y2X7-2	0	0.961392	1	Unreviewed	52290	DQPNAKR
decoy_GIMD1_HUMAN|P0DJR0	0	0.961392	1	Unreviewed	52291	GSQTM[+15.994915000000001]GFLALNIIMKNPDTM[+15.994915000000001]
decoy_GHSR_HUMAN|Q92847-2	0	0.961392	1	Unreviewed	52292	VAFETPR
decoy_GHSR_HUMAN|Q92847	0	0.961392	1	Unreviewed	52293	VAFETPR
decoy_GHDC_HUMAN|Q8N2G8-3	0	0.961392	1	Unreviewed	52294	LGRLAVFVEYHPASGASSDLISSEVC[+57.021464000000002]GHDLLK
decoy_GHDC_HUMAN|Q8N2G8-2	0	0.961392	1	Unreviewed	52295	RWLC[+57.021464000000002]RTTPLLAR
decoy_GHDC_HUMAN|Q8N2G8	0	0.961392	1	Unreviewed	52296	LGRLAVFVEYHPASGASSDLISSEVC[+57.021464000000002]GHDLLK
decoy_GGT1_HUMAN|P19440-2	0	0.961392	1	Unreviewed	52297	LDPGPAPC[+57.021464000000002]R
decoy_GGN_HUMAN|Q86UU5	0	0.961392	1	Unreviewed	52298	ERPGDGHLGDKRTAGR
decoy_GGCT_HUMAN|O75223-4	0	0.961392	1	Unreviewed	52299	ETLLNSGYAFYLFSEEDPGTVDKC[+57.021464000000002]GSNAM[+15.994915000000001]
decoy_GGCT_HUMAN|O75223-3	0	0.961392	1	Unreviewed	52300	ETLLNSGYAFYLFSEEDPGTVDKC[+57.021464000000002]GSNAM[+15.994915000000001]
decoy_GGCT_HUMAN|O75223-2	0	0.961392	1	Unreviewed	52301	ETLLNSGYAFYLFSEEDPGTVDKC[+57.021464000000002]GSNAM[+15.994915000000001]
decoy_GGCT_HUMAN|O75223	0	0.961392	1	Unreviewed	52302	ETLLNSGYAFYLFSEEDPGTVDKC[+57.021464000000002]GSNAM[+15.994915000000001]
decoy_GG6L9_HUMAN|A6NEM1-2	0	0.961392	1	Unreviewed	52303	NLLSLM[+15.994915000000001]QNNEVEAQLQR
decoy_GFRA3_HUMAN|O60609-2	0	0.961392	1	Unreviewed	52304	LC[+57.021464000000002]VHRQC[+57.021464000000002]HPGSC[+57.021464000000002]AEGYAK
decoy_GEPH_HUMAN|Q9NQX3-2	0	0.961392	1	Unreviewed	52305	HLEVYQETKPPLM[+15.994915000000001]LLGNASR
decoy_GEPH_HUMAN|Q9NQX3	0	0.961392	1	Unreviewed	52306	HLEVYQETKPPLM[+15.994915000000001]LLGNASR
decoy_GEM_HUMAN|P55040	0	0.961392	1	Unreviewed	52307	QQQPQM[+15.994915000000001]GVTGQRMTVNNLTM
decoy_GEMI2_HUMAN|O14893-3	0	0.961392	1	Unreviewed	52308	LKKPDIQAVVVDPC[+57.021464000000002]QAAEIQVR
decoy_GEMI2_HUMAN|O14893-2	0	0.961392	1	Unreviewed	52309	LKKPDIQAVVVDPC[+57.021464000000002]QAAEIQVR
decoy_GEMI2_HUMAN|O14893	0	0.961392	1	Unreviewed	52310	LKKPDIQAVVVDPC[+57.021464000000002]QAAEIQVR
decoy_GEMC1_HUMAN|A6NCL1	0	0.961392	1	Unreviewed	52311	SQKPVWTFKWGGEEDRR
decoy_GDPD3_HUMAN|Q7L5L3-1	0	0.961392	1	Unreviewed	52312	VLGAIER
decoy_GDPD3_HUMAN|Q7L5L3	0	0.961392	1	Unreviewed	52313	VLGAIER
decoy_GDIR2_HUMAN|P52566	0	0.961392	1	Unreviewed	52314	DMEQLEKLSKQPPPK
decoy_GCSP_HUMAN|P23378	0	0.961392	1	Unreviewed	52315	QESFPSEYVEMPPC[+57.021464000000002]TC[+57.021464000000002]VLHQDGYIDDIR
decoy_GCM2_HUMAN|O75603	0	0.961392	1	Unreviewed	52316	IARC[+57.021464000000002]DGAIK
decoy_GCH1_HUMAN|P30793-4	0	0.961392	1	Unreviewed	52317	NPLYGIHVK
decoy_GCH1_HUMAN|P30793-3	0	0.961392	1	Unreviewed	52318	NPLYGIHVK
decoy_GCH1_HUMAN|P30793-2	0	0.961392	1	Unreviewed	52319	NPLYGIHVK
decoy_GCH1_HUMAN|P30793	0	0.961392	1	Unreviewed	52320	NPLYGIHVK
decoy_GCDH_HUMAN|Q92947-2	0	0.961392	1	Unreviewed	52321	QEESGYAYIPHMVLSSQVSMASRYGSDVR
decoy_GBX2_HUMAN|P52951	0	0.961392	1	Unreviewed	52322	VQVESLKLAHAIQSR
decoy_GBRR1_HUMAN|P24046-3	0	0.961392	1	Unreviewed	52323	SHVFFMDPVWIKKVLR
decoy_GBRL1_HUMAN|Q9H0R8-2	0	0.961392	1	Unreviewed	52324	DLDPVRAKPAK
decoy_GBRL1_HUMAN|Q9H0R8	0	0.961392	1	Unreviewed	52325	DLDPVRAKPAK
decoy_GBRG3_HUMAN|Q99928	0	0.961392	1	Unreviewed	52326	KIWFSVWSLVVTLIC[+57.021464000000002]PIYTQITFYGM[+15.994915000000001]RR
decoy_GBRD_HUMAN|O14764	0	0.961392	1	Unreviewed	52327	DLGHIHEQSESWYYVIDESSYGYSELDLMC[+57.021464000000002]EQEDMPYK
decoy_GBRA4_HUMAN|P48169	0	0.961392	1	Unreviewed	52328	QVPAAPVEQPPK
decoy_GBRA1_HUMAN|P14867	0	0.961392	1	Unreviewed	52329	LPC[+57.021464000000002]AHADMPFDELHMPC[+57.021464000000002]EARVTLR
decoy_GBP3_HUMAN|Q9H0R5-4	0	0.961392	1	Unreviewed	52330	HLDLLEQLTEAPLQVK
decoy_GBP3_HUMAN|Q9H0R5	0	0.961392	1	Unreviewed	52331	HLDLLEQLTEAPLQVK
decoy_GBP1_HUMAN|P32455	0	0.961392	1	Unreviewed	52332	QVFLRYGGPK
decoy_GBGT2_HUMAN|O14610	0	0.961392	1	Unreviewed	52333	SIPIRTNKVEK
decoy_GBG8_HUMAN|Q9UK08	0	0.961392	1	Unreviewed	52334	AEAIKAMNNSM
decoy_GBG7_HUMAN|O60262	0	0.961392	1	Unreviewed	52335	AHQEC[+57.021464000000002]YSMLDSAAKSVKIR
decoy_GBG1_HUMAN|P63211	0	0.961392	1	Unreviewed	52336	SIVC[+57.021464000000002]GGK
decoy_GBG13_HUMAN|Q9P2W3	0	0.961392	1	Unreviewed	52337	KM[+15.994915000000001]QPVDWEEM
decoy_GBG11_HUMAN|P61952	0	0.961392	1	Unreviewed	52338	DEPIGKVLPDEGSREEIYNK
decoy_GBA3_HUMAN|Q9H227-2	0	0.961392	1	Unreviewed	52339	IC[+57.021464000000002]KLDEEWLTYSGC[+57.021464000000002]AVDGTQNK
decoy_GBA3_HUMAN|Q9H227	0	0.961392	1	Unreviewed	52340	IC[+57.021464000000002]KLDEEWLTYSGC[+57.021464000000002]AVDGTQNK
decoy_GATS_HUMAN|Q8NAP1	0	0.961392	1	Unreviewed	52341	GGAGRGRC[+57.021464000000002]SM
decoy_GATM_HUMAN|P50440-3	0	0.961392	1	Unreviewed	52342	QVWGTLTRGLRSGIYHVAEAGR
decoy_GATM_HUMAN|P50440	0	0.961392	1	Unreviewed	52343	QVWGTLTRGLRSGIYHVAEAGR
decoy_GATA5_HUMAN|Q9BWX5	0	0.961392	1	Unreviewed	52344	HYLGC[+57.021464000000002]ANC[+57.021464000000002]LYHGTGDR
decoy_GATA1_HUMAN|P15976-3	0	0.961392	1	Unreviewed	52345	ILPRNQGNM[+15.994915000000001]K
decoy_GATA1_HUMAN|P15976-2	0	0.961392	1	Unreviewed	52346	ILPRNQGNM[+15.994915000000001]K
decoy_GATA1_HUMAN|P15976	0	0.961392	1	Unreviewed	52347	ILPRNQGNM[+15.994915000000001]K
decoy_GAST_HUMAN|P01350	0	0.961392	1	Unreviewed	52348	NEDEASRR
decoy_GAS6_HUMAN|Q14393-5	0	0.961392	1	Unreviewed	52349	YAAEDLDLLRR
decoy_GAS6_HUMAN|Q14393-4	0	0.961392	1	Unreviewed	52350	YAAEDLDLLRR
decoy_GAS6_HUMAN|Q14393-3	0	0.961392	1	Unreviewed	52351	YAAEDLDLLRR
decoy_GARE2_HUMAN|Q75VX8-3	0	0.961392	1	Unreviewed	52352	GPDPMRHM[+15.994915000000001]
decoy_GARE2_HUMAN|Q75VX8-2	0	0.961392	1	Unreviewed	52353	ESVGEAYEGPGLC[+57.021464000000002]ALTPLR
decoy_GAPR1_HUMAN|Q9H4G4	0	0.961392	1	Unreviewed	52354	GVGMKKTNK
decoy_GANAB_HUMAN|Q14697-2	0	0.961392	1	Unreviewed	52355	VDTQPTEGSGQLYDM[+15.994915000000001]MK
decoy_GANAB_HUMAN|Q14697	0	0.961392	1	Unreviewed	52356	VDTQPTEGSGQLYDM[+15.994915000000001]MK
decoy_GAMT_HUMAN|Q14353-2	0	0.961392	1	Unreviewed	52357	SKMLEGWSTLNC[+57.021464000000002]YTLVGGPKLLR
decoy_GAMT_HUMAN|Q14353	0	0.961392	1	Unreviewed	52358	SKMLEGWSTLNC[+57.021464000000002]YTLVGGPKLLR
decoy_GALT_HUMAN|P07902-2	0	0.961392	1	Unreviewed	52359	TLLKKM[+15.994915000000001]ISALDDR
decoy_GALT1_HUMAN|Q10472-2	0	0.961392	1	Unreviewed	52360	NLAIM[+15.994915000000001]ESAMLNFQNIKFMEK
decoy_GALK1_HUMAN|P51570-2	0	0.961392	1	Unreviewed	52361	YDGRRLAAAAQATR
decoy_GALK1_HUMAN|P51570	0	0.961392	1	Unreviewed	52362	YDGRRLAAAAQATR
decoy_GA45G_HUMAN|O95257	0	0.961392	1	Unreviewed	52363	ATSEPVTDQGRVEELTM[+15.994915000000001]
decoy_GA2L1_HUMAN|Q99501-3	0	0.961392	1	Unreviewed	52364	VFILLSSDGVR
decoy_G6PT3_HUMAN|Q8TED4-4	0	0.961392	1	Unreviewed	52365	IEKYGSGR
decoy_G6PT3_HUMAN|Q8TED4-3	0	0.961392	1	Unreviewed	52366	LAGFFSIAAPEEC[+57.021464000000002]PGK
decoy_G6PE_HUMAN|O95479	0	0.961392	1	Unreviewed	52367	LWAGPGPR
decoy_G6PC2_HUMAN|Q9NQR9	0	0.961392	1	Unreviewed	52368	VLGAFPTTDIHIWDPNAC[+57.021464000000002]WKK
decoy_G3ST4_HUMAN|Q96RP7	0	0.961392	1	Unreviewed	52369	QRPPC[+57.021464000000002]SPLAPRLSPASPQR
decoy_G3ST3_HUMAN|Q96A11	0	0.961392	1	Unreviewed	52370	TAQQLRQLIPPM
decoy_G3ST2_HUMAN|Q9H3Q3	0	0.961392	1	Unreviewed	52371	QC[+57.021464000000002]VGLTQNDLGPRLNYGLIDAK
decoy_G3BP1_HUMAN|Q13283	0	0.961392	1	Unreviewed	52372	NAVSGEPALVFTQMFRRLAQNNNSLLGMVQVVVGDNLTAHADVHR
decoy_FZR1_HUMAN|Q9UM11-2	0	0.961392	1	Unreviewed	52373	IC[+57.021464000000002]RDATGGGSALLGHQHPSWAIAK
decoy_FZR1_HUMAN|Q9UM11	0	0.961392	1	Unreviewed	52374	IC[+57.021464000000002]RDATGGGSALLGHQHPSWAIAK
decoy_FZD5_HUMAN|Q13467	0	0.961392	1	Unreviewed	52375	EPWAFGYQRM[+15.994915000000001]LPSC[+57.021464000000002]GAKAR
decoy_FYCO1_HUMAN|Q9BQS8-3	0	0.961392	1	Unreviewed	52376	AYYWDSTVK
decoy_FYCO1_HUMAN|Q9BQS8-2	0	0.961392	1	Unreviewed	52377	AYYWDSTVK
decoy_FYB_HUMAN|O15117-2	0	0.961392	1	Unreviewed	52378	QENESTPPTPGSKPGLPK
decoy_FYB_HUMAN|O15117	0	0.961392	1	Unreviewed	52379	QENESTPPTPGSKPGLPK
decoy_FXDC2_HUMAN|Q96IV6	0	0.961392	1	Unreviewed	52380	M[+15.994915000000001]SGWIHGEQKSKENHLM[+15.994915000000001]HGAEGK
decoy_FUT10_HUMAN|Q6P4F1-5	0	0.961392	1	Unreviewed	52381	YFGDADMSAPNKLQQPLDKNR
decoy_FUT10_HUMAN|Q6P4F1-4	0	0.961392	1	Unreviewed	52382	YFGDADMSAPNKLQQPLDKNR
decoy_FUT10_HUMAN|Q6P4F1-3	0	0.961392	1	Unreviewed	52383	YFGDADMSAPNKLQQPLDKNR
decoy_FUCO2_HUMAN|Q9BTY2	0	0.961392	1	Unreviewed	52384	DITMC[+57.021464000000002]NEWK
decoy_FTCD_HUMAN|O95954-3	0	0.961392	1	Unreviewed	52385	LSKSGLGR
decoy_FSTL1_HUMAN|Q12841-2	0	0.961392	1	Unreviewed	52386	GDC[+57.021464000000002]TM[+15.994915000000001]ATC[+57.021464000000002]VWNGC[+57.021464000000002]AC[+57.021464000000002]VC[+57.021464000000002]R
decoy_FSTL1_HUMAN|Q12841	0	0.961392	1	Unreviewed	52387	GDC[+57.021464000000002]TM[+15.994915000000001]ATC[+57.021464000000002]VWNGC[+57.021464000000002]AC[+57.021464000000002]VC[+57.021464000000002]R
decoy_FSCB_HUMAN|Q5H9T9	0	0.961392	1	Unreviewed	52388	LEIHFVSEIELTPAQGDNTNSLDKLVSNIKSVEEFK
decoy_FRS1L_HUMAN|Q9P0K9	0	0.961392	1	Unreviewed	52389	AAASGGAGGGGQRPRRM[+15.994915000000001]
decoy_FRPD4_HUMAN|Q14CM0	0	0.961392	1	Unreviewed	52390	QELM[+15.994915000000001]LSFHEIGKISLK
decoy_FRPD2_HUMAN|Q68DX3-5	0	0.961392	1	Unreviewed	52391	LHSC[+57.021464000000002]SEK
decoy_FRPD2_HUMAN|Q68DX3-4	0	0.961392	1	Unreviewed	52392	LHSC[+57.021464000000002]SEK
decoy_FRP2L_HUMAN|Q6IN97	0	0.961392	1	Unreviewed	52393	LHSC[+57.021464000000002]SEK
decoy_FRMD7_HUMAN|Q6ZUT3-2	0	0.961392	1	Unreviewed	52394	TLEERLHGPDMKVQK
decoy_FRIH_HUMAN|P02794	0	0.961392	1	Unreviewed	52395	NIAAESDQHYNQRVQSTSATTM[+15.994915000000001]
decoy_FRG2_HUMAN|Q64ET8-2	0	0.961392	1	Unreviewed	52396	LKTEESNEKNPNPESGAQR
decoy_FRG2C_HUMAN|A6NGY1	0	0.961392	1	Unreviewed	52397	SSGRHHADC[+57.021464000000002]TEQIESNHVATSSRSK
decoy_FRAS1_HUMAN|Q86XX4-6	0	0.961392	1	Unreviewed	52398	GC[+57.021464000000002]SSEC[+57.021464000000002]GGDR
decoy_FRAS1_HUMAN|Q86XX4-5	0	0.961392	1	Unreviewed	52399	GC[+57.021464000000002]SSEC[+57.021464000000002]GGDR
decoy_FRAS1_HUMAN|Q86XX4-4	0	0.961392	1	Unreviewed	52400	GC[+57.021464000000002]SSEC[+57.021464000000002]GGDR
decoy_FPRP_HUMAN|Q9P2B2	0	0.961392	1	Unreviewed	52401	YSGQDASLARSVSLRYADSGVTDLR
decoy_FOXP1_HUMAN|Q9H334-5	0	0.961392	1	Unreviewed	52402	LGGC[+57.021464000000002]ELLHNSGGSGNQIASGNSKTETGSEQM[+15.994915000000001]M[+15.994915000000001]
decoy_FOXN4_HUMAN|Q96NZ1	0	0.961392	1	Unreviewed	52403	FYPFHEKM[+15.994915000000001]FSYIESVPLSGTKSNK
decoy_FOXM1_HUMAN|Q08050-3	0	0.961392	1	Unreviewed	52404	GNASTERVFM[+15.994915000000001]DHLSLNHR
decoy_FOXM1_HUMAN|Q08050-2	0	0.961392	1	Unreviewed	52405	GNASTERVFM[+15.994915000000001]DHLSLNHR
decoy_FOXM1_HUMAN|Q08050	0	0.961392	1	Unreviewed	52406	GNASTERVFM[+15.994915000000001]DHLSLNHR
decoy_FOXB2_HUMAN|Q5VYV0	0	0.961392	1	Unreviewed	52407	EMIFKYIDSLPLMK
decoy_FOXA1_HUMAN|P55317-2	0	0.961392	1	Unreviewed	52408	ADGGGGARSR
decoy_FOXA1_HUMAN|P55317	0	0.961392	1	Unreviewed	52409	ADGGGGARSR
decoy_FNDC5_HUMAN|Q8NAU1-4	0	0.961392	1	Unreviewed	52410	EKNNNPENDK
decoy_FNDC5_HUMAN|Q8NAU1-3	0	0.961392	1	Unreviewed	52411	EKNNNPENDK
decoy_FNDC5_HUMAN|Q8NAU1	0	0.961392	1	Unreviewed	52412	EKNNNPENDK
decoy_FND10_HUMAN|F2Z333	0	0.961392	1	Unreviewed	52413	EC[+57.021464000000002]PFRTYAGRWSC[+57.021464000000002]NLAFAR
decoy_FN3K_HUMAN|Q9H479	0	0.961392	1	Unreviewed	52414	RGVTNEEEKLK
decoy_FMOD_HUMAN|Q06828	0	0.961392	1	Unreviewed	52415	LVQLKSFNVVDVVTC[+57.021464000000002]FSSISFENIR
decoy_FMO5_HUMAN|P49326-3	0	0.961392	1	Unreviewed	52416	SIEAM[+15.994915000000001]M[+15.994915000000001]ESQSPLTKLGK
decoy_FMO5_HUMAN|P49326	0	0.961392	1	Unreviewed	52417	SIEAM[+15.994915000000001]M[+15.994915000000001]ESQSPLTKLGK
decoy_FMO3_HUMAN|P31513	0	0.961392	1	Unreviewed	52418	SLETAIDC[+57.021464000000002]GSNGLGVVLVR
decoy_FMO1_HUMAN|Q01740	0	0.961392	1	Unreviewed	52419	TVSC[+57.021464000000002]VKTK
decoy_FMN2_HUMAN|Q9NZ56-2	0	0.961392	1	Unreviewed	52420	SNDSSKVDK
decoy_FMC1_HUMAN|Q96HJ9	0	0.961392	1	Unreviewed	52421	GTAASLYR
decoy_FLOT1_HUMAN|O75955-2	0	0.961392	1	Unreviewed	52422	FVQESFKQRDK
decoy_FLOT1_HUMAN|O75955	0	0.961392	1	Unreviewed	52423	FVQESFKQRDK
decoy_FKTN_HUMAN|O75072-2	0	0.961392	1	Unreviewed	52424	RFAVAEVTNDDLYQQFFARAEK
decoy_FKTN_HUMAN|O75072	0	0.961392	1	Unreviewed	52425	RFAVAEVTNDDLYQQFFARAEK
decoy_FKRP_HUMAN|Q9H9S5	0	0.961392	1	Unreviewed	52426	GGEWSVLRIGLAR
decoy_FKBP7_HUMAN|Q9Y680-3	0	0.961392	1	Unreviewed	52427	SLQRDNDM[+15.994915000000001]DIQKFTEISRPGK
decoy_FKBP7_HUMAN|Q9Y680-2	0	0.961392	1	Unreviewed	52428	SLQRDNDM[+15.994915000000001]DIQKFTEISRPGK
decoy_FKBP7_HUMAN|Q9Y680	0	0.961392	1	Unreviewed	52429	SLQRDNDM[+15.994915000000001]DIQKFTEISRPGK
decoy_FKBP6_HUMAN|O75344-3	0	0.961392	1	Unreviewed	52430	SEGATSGDGC[+57.021464000000002]PAFM[+15.994915000000001]RHWM[+15.994915000000001]EK
decoy_FKBP5_HUMAN|Q13451-2	0	0.961392	1	Unreviewed	52431	STIDEGQEAVTATPSEENNKAGEDTTM
decoy_FKB9L_HUMAN|Q75LS8	0	0.961392	1	Unreviewed	52432	KEGVC[+57.021464000000002]M[+15.994915000000001]ERLGM[+15.994915000000001]DM[+15.994915000000001]
decoy_FKB15_HUMAN|Q5T1M5-3	0	0.961392	1	Unreviewed	52433	VM[+15.994915000000001]LEFNVHIR
decoy_FHR2_HUMAN|P36980-2	0	0.961392	1	Unreviewed	52434	EEC[+57.021464000000002]SPYVLKGNQC[+57.021464000000002]M[+15.994915000000001]AR
decoy_FHR2_HUMAN|P36980	0	0.961392	1	Unreviewed	52435	EEC[+57.021464000000002]SPYVLKGNQC[+57.021464000000002]M[+15.994915000000001]AR
decoy_FHL2_HUMAN|Q14192-2	0	0.961392	1	Unreviewed	52436	TGPSSGTLSGERPSPSKASFASC[+57.021464000000002]PM[+15.994915000000001]NNR
decoy_FHL1_HUMAN|Q13642-3	0	0.961392	1	Unreviewed	52437	ATSATTTGPNDK
decoy_FHL17_HUMAN|Q9BXU8	0	0.961392	1	Unreviewed	52438	VQSPQATAM
decoy_FGFR3_HUMAN|P22607-4	0	0.961392	1	Unreviewed	52439	GIMKM[+15.994915000000001]M[+15.994915000000001]EMESVLDSLDKDTADDK
decoy_FGFP3_HUMAN|Q8TAT2	0	0.961392	1	Unreviewed	52440	ESPNEKPPASQPPPTGAAPGSARER
decoy_FGF9_HUMAN|P31371	0	0.961392	1	Unreviewed	52441	SQSLIDKYLEPVK
decoy_FGF6_HUMAN|P10767	0	0.961392	1	Unreviewed	52442	KIGVLYGSEWNVGAIEGALGARSR
decoy_FGF23_HUMAN|Q9GZV9	0	0.961392	1	Unreviewed	52443	IMLASYITQHPAGDVHGNKHIQLHYSNR
decoy_FGF22_HUMAN|Q9HCT0	0	0.961392	1	Unreviewed	52444	GGPRPGGR
decoy_FGF20_HUMAN|Q9NP95	0	0.961392	1	Unreviewed	52445	SRAGDRPTGDK
decoy_FGF19_HUMAN|O95750	0	0.961392	1	Unreviewed	52446	QKASSLSVPLR
decoy_FGF14_HUMAN|Q92915-2	0	0.961392	1	Unreviewed	52447	GGNM[+15.994915000000001]IASASTSK
decoy_FGF12_HUMAN|P61328-2	0	0.961392	1	Unreviewed	52448	GGNMTPTGSSK
decoy_FGD4_HUMAN|Q96M96-2	0	0.961392	1	Unreviewed	52449	VLEM[+15.994915000000001]ANDFGKVYEGYM[+15.994915000000001]K
decoy_FGD3_HUMAN|Q5JSP0-3	0	0.961392	1	Unreviewed	52450	SQRSNEAKFESC[+57.021464000000002]K
decoy_FGD3_HUMAN|Q5JSP0-2	0	0.961392	1	Unreviewed	52451	SQRSNEAKFESC[+57.021464000000002]K
decoy_FGD3_HUMAN|Q5JSP0	0	0.961392	1	Unreviewed	52452	SQRSNEAKFESC[+57.021464000000002]K
decoy_FGD2_HUMAN|Q7Z6J4-4	0	0.961392	1	Unreviewed	52453	MC[+57.021464000000002]MTVM[+15.994915000000001]KDR
decoy_FGD2_HUMAN|Q7Z6J4-2	0	0.961392	1	Unreviewed	52454	MC[+57.021464000000002]MTVM[+15.994915000000001]KDR
decoy_FFAR3_HUMAN|O14843	0	0.961392	1	Unreviewed	52455	EAPRDARQEEGGK
decoy_FEZF2_HUMAN|Q8TBJ5-2	0	0.961392	1	Unreviewed	52456	GDASGGPLKSHGK
decoy_FEZF2_HUMAN|Q8TBJ5	0	0.961392	1	Unreviewed	52457	GDASGGPLKSHGK
decoy_FETUA_HUMAN|P02765	0	0.961392	1	Unreviewed	52458	ESLTAKC[+57.021464000000002]FGYQKEALLNC[+57.021464000000002]K
decoy_FERM1_HUMAN|Q9BQL6-4	0	0.961392	1	Unreviewed	52459	GAVNVDPVVEC[+57.021464000000002]GRLNLK
decoy_FERM1_HUMAN|Q9BQL6-2	0	0.961392	1	Unreviewed	52460	GAVNVDPVVEC[+57.021464000000002]GRLNLK
decoy_FERM1_HUMAN|Q9BQL6	0	0.961392	1	Unreviewed	52461	GAVNVDPVVEC[+57.021464000000002]GRLNLK
decoy_FDFT_HUMAN|P37268-4	0	0.961392	1	Unreviewed	52462	EALNRFELSITPFDELVQRDK
decoy_FCRLA_HUMAN|Q7L513-9	0	0.961392	1	Unreviewed	52463	EATAKTTGPK
decoy_FCRLA_HUMAN|Q7L513-8	0	0.961392	1	Unreviewed	52464	EATAKTTGPK
decoy_FCRLA_HUMAN|Q7L513-7	0	0.961392	1	Unreviewed	52465	EATAKTTGPK
decoy_FCRLA_HUMAN|Q7L513-6	0	0.961392	1	Unreviewed	52466	EATAKTTGPK
decoy_FCRLA_HUMAN|Q7L513-5	0	0.961392	1	Unreviewed	52467	EATAKTTGPK
decoy_FCRLA_HUMAN|Q7L513-4	0	0.961392	1	Unreviewed	52468	EATAKTTGPK
decoy_FCRLA_HUMAN|Q7L513-3	0	0.961392	1	Unreviewed	52469	EATAKTTGPK
decoy_FCRLA_HUMAN|Q7L513-2	0	0.961392	1	Unreviewed	52470	EATAKTTGPK
decoy_FCRLA_HUMAN|Q7L513-15	0	0.961392	1	Unreviewed	52471	EATAKTTGPK
decoy_FCRLA_HUMAN|Q7L513-14	0	0.961392	1	Unreviewed	52472	EATAKTTGPK
decoy_FCRLA_HUMAN|Q7L513-13	0	0.961392	1	Unreviewed	52473	EATAKTTGPK
decoy_FCRLA_HUMAN|Q7L513-12	0	0.961392	1	Unreviewed	52474	EATAKTTGPK
decoy_FCRLA_HUMAN|Q7L513-11	0	0.961392	1	Unreviewed	52475	EATAKTTGPK
decoy_FCRLA_HUMAN|Q7L513-10	0	0.961392	1	Unreviewed	52476	EATAKTTGPK
decoy_FCRLA_HUMAN|Q7L513	0	0.961392	1	Unreviewed	52477	EATAKTTGPK
decoy_FCRL3_HUMAN|Q96P31-7	0	0.961392	1	Unreviewed	52478	SVPVTVR
decoy_FCRL3_HUMAN|Q96P31-6	0	0.961392	1	Unreviewed	52479	SVPVTVR
decoy_FCRL3_HUMAN|Q96P31-3	0	0.961392	1	Unreviewed	52480	SVPVTVR
decoy_FCRL3_HUMAN|Q96P31-2	0	0.961392	1	Unreviewed	52481	SVPVTVR
decoy_FCRL3_HUMAN|Q96P31	0	0.961392	1	Unreviewed	52482	SVPVTVR
decoy_FCRL2_HUMAN|Q96LA5-5	0	0.961392	1	Unreviewed	52483	INANVYVPQLEEMDPTPSSYTFEQPNPR
decoy_FCG2B_HUMAN|P31994-5	0	0.961392	1	Unreviewed	52484	DAEDPNTPNASIR
decoy_FCG2B_HUMAN|P31994-4	0	0.961392	1	Unreviewed	52485	EPLTEGM[+15.994915000000001]ERC[+57.021464000000002]EPYGPLASIR
decoy_FCG2B_HUMAN|P31994-3	0	0.961392	1	Unreviewed	52486	EPLTEGM[+15.994915000000001]ERC[+57.021464000000002]EPYGPLASIR
decoy_FCG2B_HUMAN|P31994-2	0	0.961392	1	Unreviewed	52487	DAEDPNTPNASIR
decoy_FCG2B_HUMAN|P31994	0	0.961392	1	Unreviewed	52488	EPLTEGM[+15.994915000000001]ERC[+57.021464000000002]EPYGPLASIR
decoy_FCERA_HUMAN|P12319	0	0.961392	1	Unreviewed	52489	LAEGDKYYIVK
decoy_FCAMR_HUMAN|Q8WWV6	0	0.961392	1	Unreviewed	52490	QLLVLAM[+15.994915000000001]LM[+15.994915000000001]FLALM[+15.994915000000001]TSVPALTRSSSEDEPFTR
decoy_FBXW9_HUMAN|Q5XUX1-2	0	0.961392	1	Unreviewed	52491	TEM[+15.994915000000001]RDRPDYITVKK
decoy_FBXW9_HUMAN|Q5XUX1	0	0.961392	1	Unreviewed	52492	TEM[+15.994915000000001]RDRPDYITVKK
decoy_FBXW5_HUMAN|Q969U6-2	0	0.961392	1	Unreviewed	52493	AGTASREPPK
decoy_FBXW5_HUMAN|Q969U6	0	0.961392	1	Unreviewed	52494	AGTASREPPK
decoy_FBX4_HUMAN|Q9UKT5-2	0	0.961392	1	Unreviewed	52495	LIELDPLSKWDVSSWSPLDRLLFYR
decoy_FBX4_HUMAN|Q9UKT5	0	0.961392	1	Unreviewed	52496	LIELDPLSKWDVSSWSPLDRLLFYR
decoy_FBX42_HUMAN|Q6P3S6	0	0.961392	1	Unreviewed	52497	IDLVYM[+15.994915000000001]QM[+15.994915000000001]PKC[+57.021464000000002]NM[+15.994915000000001]SQYLPK
decoy_FBX3_HUMAN|Q9UK99-3	0	0.961392	1	Unreviewed	52498	AMQDPC[+57.021464000000002]QYFVENK
decoy_FBX3_HUMAN|Q9UK99-2	0	0.961392	1	Unreviewed	52499	AMQDPC[+57.021464000000002]QYFVENK
decoy_FBX3_HUMAN|Q9UK99	0	0.961392	1	Unreviewed	52500	AMQDPC[+57.021464000000002]QYFVENK
decoy_FBX39_HUMAN|Q8N4B4	0	0.961392	1	Unreviewed	52501	FTPLLDILTPRMSC[+57.021464000000002]DPDSFYC[+57.021464000000002]SR
decoy_FBX32_HUMAN|Q969P5	0	0.961392	1	Unreviewed	52502	ELINMFNKQAIGSLSTLQSKAILELLR
decoy_FBX31_HUMAN|Q5XUX0	0	0.961392	1	Unreviewed	52503	FEEQRGGSM[+15.994915000000001]R
decoy_FBX28_HUMAN|Q9NVF7-2	0	0.961392	1	Unreviewed	52504	TEVAALIDAHRALSHNR
decoy_FBX27_HUMAN|Q8NI29	0	0.961392	1	Unreviewed	52505	RLGEQGC[+57.021464000000002]PNRILNR
decoy_FBX22_HUMAN|Q8NEZ5	0	0.961392	1	Unreviewed	52506	FADAEVNGK
decoy_FBX11_HUMAN|Q86XK2-4	0	0.961392	1	Unreviewed	52507	RRLQYPSNQAGPGSEEAVMDAPVDDDR
decoy_FBX10_HUMAN|Q9UK96-2	0	0.961392	1	Unreviewed	52508	NNQM[+15.994915000000001]IC[+57.021464000000002]ERNNSIQQFITK
decoy_FBSL_HUMAN|Q9HCM7	0	0.961392	1	Unreviewed	52509	VDGPAAKSHPPSARAPM[+15.994915000000001]K
decoy_FB5L3_HUMAN|A8MUU1	0	0.961392	1	Unreviewed	52510	EYIRTC[+57.021464000000002]AVHNM[+15.994915000000001]VREVVLK
decoy_FAM3B_HUMAN|P58499	0	0.961392	1	Unreviewed	52511	LLGGALPR
decoy_FAM3A_HUMAN|P98173-3	0	0.961392	1	Unreviewed	52512	IFKLLDNVDGAWM[+15.994915000000001]DFAR
decoy_FAM3A_HUMAN|P98173	0	0.961392	1	Unreviewed	52513	IFKLLDNVDGAWM[+15.994915000000001]DFAR
decoy_FAM27_HUMAN|Q5VT28	0	0.961392	1	Unreviewed	52514	AAEGTGAQPKRM[+15.994915000000001]
decoy_FAKD1_HUMAN|Q53R41-2	0	0.961392	1	Unreviewed	52515	IIAPITFPHIK
decoy_FAKD1_HUMAN|Q53R41	0	0.961392	1	Unreviewed	52516	IIAPITFPHIK
decoy_FAK1_HUMAN|Q05397-4	0	0.961392	1	Unreviewed	52517	YYTSDEMYR
decoy_FAHD1_HUMAN|Q6P587-3	0	0.961392	1	Unreviewed	52518	KGMVVGLELEHHLNRTYAPM[+15.994915000000001]LIPSGEPAYATSPK
decoy_FAHD1_HUMAN|Q6P587-2	0	0.961392	1	Unreviewed	52519	KGMVVGLELEHHLNRTYAPM[+15.994915000000001]LIPSGEPAYATSPK
decoy_FAHD1_HUMAN|Q6P587	0	0.961392	1	Unreviewed	52520	KGMVVGLELEHHLNRTYAPM[+15.994915000000001]LIPSGEPAYATSPK
decoy_FAH2B_HUMAN|Q6P2I3	0	0.961392	1	Unreviewed	52521	C[+57.021464000000002]HDVYNMGVC[+57.021464000000002]VVK
decoy_FAH2A_HUMAN|Q96GK7	0	0.961392	1	Unreviewed	52522	C[+57.021464000000002]HDVYNMGVC[+57.021464000000002]VVK
decoy_FADS6_HUMAN|Q8N9I5-2	0	0.961392	1	Unreviewed	52523	ERLFQSVVPKVK
decoy_FADS6_HUMAN|Q8N9I5	0	0.961392	1	Unreviewed	52524	ERLFQSVVPKVK
decoy_FADS2_HUMAN|O95864-3	0	0.961392	1	Unreviewed	52525	EAAGEGQNGGKGM[+15.994915000000001]
decoy_FADS2_HUMAN|O95864	0	0.961392	1	Unreviewed	52526	EAAGEGQNGGKGM[+15.994915000000001]
decoy_FACR1_HUMAN|Q8WVX9	0	0.961392	1	Unreviewed	52527	DEPNLQNM[+15.994915000000001]LMNVNETNWVWSNSTFYELFVM[+15.994915000000001]AK
decoy_FACD2_HUMAN|Q9BXW9-4	0	0.961392	1	Unreviewed	52528	QFAIQDVALQNQSEGTK
decoy_FABPL_HUMAN|P07148	0	0.961392	1	Unreviewed	52529	GNQVIESVGK
decoy_FABPI_HUMAN|P12104	0	0.961392	1	Unreviewed	52530	EM[+15.994915000000001]FKDYNESR
decoy_FABP5_HUMAN|Q01469	0	0.961392	1	Unreviewed	52531	GDATTEEFKEGLTC[+57.021464000000002]SFQTTK
decoy_FABP4_HUMAN|P15090	0	0.961392	1	Unreviewed	52532	MYDDFNESSVLK
decoy_FAAS1_HUMAN|Q96KT0	0	0.961392	1	Unreviewed	52533	RAETSPHPSALTSPDPSRDK
decoy_FA9_HUMAN|P00740-2	0	0.961392	1	Unreviewed	52534	YGETC[+57.021464000000002]SC[+57.021464000000002]VVK
decoy_FA9_HUMAN|P00740	0	0.961392	1	Unreviewed	52535	YGETC[+57.021464000000002]SC[+57.021464000000002]VVK
decoy_FA98B_HUMAN|Q52LJ0	0	0.961392	1	Unreviewed	52536	NIAC[+57.021464000000002]ATK
decoy_FA98A_HUMAN|Q8NCA5-2	0	0.961392	1	Unreviewed	52537	NIAC[+57.021464000000002]ATK
decoy_FA98A_HUMAN|Q8NCA5	0	0.961392	1	Unreviewed	52538	NIAC[+57.021464000000002]ATK
decoy_FA8_HUMAN|P00451-2	0	0.961392	1	Unreviewed	52539	QFDVQLWEKPNNVQPRWANSR
decoy_FA89A_HUMAN|Q96GI7	0	0.961392	1	Unreviewed	52540	AGGGGPGGRSLEDQIR
decoy_FA86C_HUMAN|Q9NVL1-3	0	0.961392	1	Unreviewed	52541	QTASPLPWTSNLLGSTSGAPLWGGC[+57.021464000000002]SGSWR
decoy_FA86C_HUMAN|Q9NVL1-2	0	0.961392	1	Unreviewed	52542	QTASPLPWTSNLLGSTSGAPLWGGC[+57.021464000000002]SGSWR
decoy_FA86C_HUMAN|Q9NVL1	0	0.961392	1	Unreviewed	52543	QTASPLPWTSNLLGSTSGAPLWGGC[+57.021464000000002]SGSWR
decoy_FA83D_HUMAN|Q9H4H8-2	0	0.961392	1	Unreviewed	52544	VTMLKEQEPHVK
decoy_FA83D_HUMAN|Q9H4H8	0	0.961392	1	Unreviewed	52545	VTMLKEQEPHVK
decoy_FA83A_HUMAN|Q86UY5-3	0	0.961392	1	Unreviewed	52546	SEPVPHSGASRGSFPNSSTR
decoy_FA76A_HUMAN|Q8TAV0-5	0	0.961392	1	Unreviewed	52547	ARMQSEQYQFDAK
decoy_FA71D_HUMAN|Q8N9W8-2	0	0.961392	1	Unreviewed	52548	SFPASLHPVLKLFNSPSK
decoy_FA71D_HUMAN|Q8N9W8	0	0.961392	1	Unreviewed	52549	SFPASLHPVLKLFNSPSK
decoy_FA58B_HUMAN|P0C7Q3	0	0.961392	1	Unreviewed	52550	AAPAAAGER
decoy_FA53A_HUMAN|Q6NSI3	0	0.961392	1	Unreviewed	52551	SDC[+57.021464000000002]PSSLVTK
decoy_FA47D_HUMAN|A6NHR8	0	0.961392	1	Unreviewed	52552	ITKERGEC[+57.021464000000002]YAWAK
decoy_FA35A_HUMAN|Q86V20	0	0.961392	1	Unreviewed	52553	QSATIPFALESIQAKILVVGK
decoy_FA26F_HUMAN|Q5R3K3	0	0.961392	1	Unreviewed	52554	VHLDLVARFK
decoy_FA13C_HUMAN|Q8NE31-3	0	0.961392	1	Unreviewed	52555	QDIRPQLRVTEQC[+57.021464000000002]KFANNQPSEHAPTGAR
decoy_FA13B_HUMAN|Q9NYF5-3	0	0.961392	1	Unreviewed	52556	GNQQYFAEEFERLTKR
decoy_FA13B_HUMAN|Q9NYF5-2	0	0.961392	1	Unreviewed	52557	GNQQYFAEEFERLTKR
decoy_FA10_HUMAN|P00742	0	0.961392	1	Unreviewed	52558	KMEELFSNAR
decoy_F90AO_HUMAN|P0C7X0	0	0.961392	1	Unreviewed	52559	EPSHFSPAALLSSSWRGNELR
decoy_F90AN_HUMAN|A8MXZ1	0	0.961392	1	Unreviewed	52560	EPSHFSPAALLSSSWRGNELR
decoy_F90AM_HUMAN|A8MWA6	0	0.961392	1	Unreviewed	52561	EPSHFSPAALLSSSWRGNELR
decoy_F90AJ_HUMAN|P0C7V4	0	0.961392	1	Unreviewed	52562	EPSHFSPAALLSSSWRGNELR
decoy_F90AI_HUMAN|A6NE21	0	0.961392	1	Unreviewed	52563	EPSHFSPAALLSSSWRGNELR
decoy_F90AG_HUMAN|A6NEW6	0	0.961392	1	Unreviewed	52564	EPSHFSPAALLSSSWRGNELR
decoy_F90AE_HUMAN|P0C7W9	0	0.961392	1	Unreviewed	52565	EPSHFSPAALLSSSWRGNELR
decoy_F90AD_HUMAN|P0C7W8	0	0.961392	1	Unreviewed	52566	EPSHFSPAALLSSSWRGNELR
decoy_F90A9_HUMAN|A6NNJ1	0	0.961392	1	Unreviewed	52567	EPSHFSPAALLSSSWRGNELR
decoy_F90A8_HUMAN|A6NJQ4	0	0.961392	1	Unreviewed	52568	EPSHFSPAALLSSSWRGNELR
decoy_F90A7_HUMAN|A6NKC0	0	0.961392	1	Unreviewed	52569	EPSHFSPAALLSSSWRGNELR
decoy_F90A5_HUMAN|A8MXJ8	0	0.961392	1	Unreviewed	52570	EPSHFSPAALLSSSWRGNELR
decoy_F86B2_HUMAN|P0C5J1	0	0.961392	1	Unreviewed	52571	REFGQLLLETGANEEPAM
decoy_F86B1_HUMAN|Q8N7N1-2	0	0.961392	1	Unreviewed	52572	REFGQLLLETGANEEPAM
decoy_F86B1_HUMAN|Q8N7N1	0	0.961392	1	Unreviewed	52573	REFGQLLLETGANEEPAM
decoy_F74A3_HUMAN|Q4VXF1	0	0.961392	1	Unreviewed	52574	RASLTQATEMDEGPC[+57.021464000000002]DRLK
decoy_F234A_HUMAN|Q9H0X4	0	0.961392	1	Unreviewed	52575	YRGFIPKR
decoy_F227B_HUMAN|Q96M60	0	0.961392	1	Unreviewed	52576	TKKPAKSIGALEHM[+15.994915000000001]K
decoy_F222C_HUMAN|Q6P4D5	0	0.961392	1	Unreviewed	52577	FGLKM[+15.994915000000001]KEQAM[+15.994915000000001]
decoy_F219B_HUMAN|Q5XKK7-2	0	0.961392	1	Unreviewed	52578	QLKAQISPARTVM[+15.994915000000001]YPGR
decoy_F219B_HUMAN|Q5XKK7	0	0.961392	1	Unreviewed	52579	QLKAQISPARTVM[+15.994915000000001]YPGR
decoy_F219A_HUMAN|Q8IW50-7	0	0.961392	1	Unreviewed	52580	TRAM[+15.994915000000001]VNNK
decoy_F219A_HUMAN|Q8IW50-6	0	0.961392	1	Unreviewed	52581	TRAM[+15.994915000000001]VNNK
decoy_F219A_HUMAN|Q8IW50-5	0	0.961392	1	Unreviewed	52582	TRAM[+15.994915000000001]VNNK
decoy_F219A_HUMAN|Q8IW50-4	0	0.961392	1	Unreviewed	52583	TRAM[+15.994915000000001]VNNK
decoy_F219A_HUMAN|Q8IW50-3	0	0.961392	1	Unreviewed	52584	TRAM[+15.994915000000001]VNNK
decoy_F219A_HUMAN|Q8IW50-2	0	0.961392	1	Unreviewed	52585	TRAM[+15.994915000000001]VNNK
decoy_F219A_HUMAN|Q8IW50	0	0.961392	1	Unreviewed	52586	TRAM[+15.994915000000001]VNNK
decoy_F217A_HUMAN|Q8IXS0	0	0.961392	1	Unreviewed	52587	QSHVSLNPELM[+15.994915000000001]LQEVPIELYNK
decoy_F214B_HUMAN|Q7L5A3-2	0	0.961392	1	Unreviewed	52588	LPSLKLR
decoy_F209A_HUMAN|Q5JX71	0	0.961392	1	Unreviewed	52589	MLEVELEMLTNFAC[+57.021464000000002]DK
decoy_F200A_HUMAN|Q8TCP9	0	0.961392	1	Unreviewed	52590	HSPHAQR
decoy_F19A2_HUMAN|Q8N3H0-2	0	0.961392	1	Unreviewed	52591	DPLVKC[+57.021464000000002]EEGELC[+57.021464000000002]PQM
decoy_F19A1_HUMAN|Q7Z5A9	0	0.961392	1	Unreviewed	52592	NKNC[+57.021464000000002]C[+57.021464000000002]RHAAIVEC[+57.021464000000002]TGGEPR
decoy_F199X_HUMAN|Q6PEV8	0	0.961392	1	Unreviewed	52593	EAASASLNSDSHAR
decoy_F189B_HUMAN|P81408-4	0	0.961392	1	Unreviewed	52594	LSSSSSLDGC[+57.021464000000002]SR
decoy_F189B_HUMAN|P81408-3	0	0.961392	1	Unreviewed	52595	LSSSSSLDGC[+57.021464000000002]SR
decoy_F189B_HUMAN|P81408-2	0	0.961392	1	Unreviewed	52596	LSSSSSLDGC[+57.021464000000002]SR
decoy_F189B_HUMAN|P81408	0	0.961392	1	Unreviewed	52597	LSSSSSLDGC[+57.021464000000002]SR
decoy_F187B_HUMAN|Q17R55	0	0.961392	1	Unreviewed	52598	LLAGLLALVTVVLLVLKLGK
decoy_F181A_HUMAN|Q8N9Y4-2	0	0.961392	1	Unreviewed	52599	LYPEAAR
decoy_F181A_HUMAN|Q8N9Y4	0	0.961392	1	Unreviewed	52600	LYPEAAR
decoy_F172A_HUMAN|Q8WUF8-4	0	0.961392	1	Unreviewed	52601	TIIEGLAEYR
decoy_F167A_HUMAN|Q96KS9	0	0.961392	1	Unreviewed	52602	C[+57.021464000000002]THEIKLKNIDGR
decoy_F163B_HUMAN|P0C2L3	0	0.961392	1	Unreviewed	52603	AFAERM[+15.994915000000001]ASLR
decoy_F162B_HUMAN|Q5T6X4	0	0.961392	1	Unreviewed	52604	VTLGRGLR
decoy_F159A_HUMAN|Q6UWV7-2	0	0.961392	1	Unreviewed	52605	LTLVTQNRKNTAVQVPGATQLSLGLDLK
decoy_F155A_HUMAN|B1AL88	0	0.961392	1	Unreviewed	52606	NGKGGGGGGDGPSPPLTPSSSASLLR
decoy_F149B_HUMAN|Q96BN6-2	0	0.961392	1	Unreviewed	52607	TSLITSSGPRM[+15.994915000000001]LLK
decoy_F149B_HUMAN|Q96BN6	0	0.961392	1	Unreviewed	52608	TSLITSSGPRM[+15.994915000000001]LLK
decoy_F135A_HUMAN|Q9P2D6-4	0	0.961392	1	Unreviewed	52609	SSESRQLNQIGM[+15.994915000000001]WPADLDETVSDLYR
decoy_F135A_HUMAN|Q9P2D6	0	0.961392	1	Unreviewed	52610	SSESRQLNQIGM[+15.994915000000001]WPADLDETVSDLYR
decoy_F133A_HUMAN|Q8N9E0	0	0.961392	1	Unreviewed	52611	SESESEHTSSQSSKYSR
decoy_F131C_HUMAN|Q96AQ9	0	0.961392	1	Unreviewed	52612	GSPLDPNLPDAGQPMPC[+57.021464000000002]NKHASTFLDRSVC[+57.021464000000002]SGM
decoy_F122B_HUMAN|Q7Z309-5	0	0.961392	1	Unreviewed	52613	RPSPVPSPPLGSSSVFM[+15.994915000000001]KGFGR
decoy_F122B_HUMAN|Q7Z309-2	0	0.961392	1	Unreviewed	52614	RPSPVPSPPLGSSSVFM[+15.994915000000001]KGFGR
decoy_F122A_HUMAN|Q96E09	0	0.961392	1	Unreviewed	52615	LGGGGGSGGGEAPSGGTGPPLELDLEM[+15.994915000000001]K
decoy_F120B_HUMAN|Q96EK7-3	0	0.961392	1	Unreviewed	52616	NEKMC[+57.021464000000002]AK
decoy_F117B_HUMAN|Q6P1L5-2	0	0.961392	1	Unreviewed	52617	TKDGAKC[+57.021464000000002]VPASPSR
decoy_F117B_HUMAN|Q6P1L5	0	0.961392	1	Unreviewed	52618	TKDGAKC[+57.021464000000002]VPASPSR
decoy_F117A_HUMAN|Q9C073-2	0	0.961392	1	Unreviewed	52619	NKDPC[+57.021464000000002]STLFALDPGPSTAEEFVRVK
decoy_F110D_HUMAN|Q8TAY7	0	0.961392	1	Unreviewed	52620	RVLGQGKANEK
decoy_F110C_HUMAN|Q1W6H9	0	0.961392	1	Unreviewed	52621	ARDAALREVASR
decoy_F10C1_HUMAN|Q70Z53-5	0	0.961392	1	Unreviewed	52622	AVASWGPHFLM[+15.994915000000001]VGNLLSDESK
decoy_F10A5_HUMAN|Q8NFI4	0	0.961392	1	Unreviewed	52623	QTAPPVKGGMSEVWER
decoy_F10A1_HUMAN|P50502	0	0.961392	1	Unreviewed	52624	QTAPPVKGGMSEVWER
decoy_F102B_HUMAN|Q5T8I3-2	0	0.961392	1	Unreviewed	52625	SLKESATDEK
decoy_EYS_HUMAN|Q5T1H1-4	0	0.961392	1	Unreviewed	52626	LGLPC[+57.021464000000002]PSPGSAMVTIFYHTGVSLWKSNVTHMGKLR
decoy_EYS_HUMAN|Q5T1H1-2	0	0.961392	1	Unreviewed	52627	LGLPC[+57.021464000000002]PSPGSAMVTIFYHTGVSLWKSNVTHMGKLR
decoy_EYA4_HUMAN|O95677-5	0	0.961392	1	Unreviewed	52628	SKSGSSRC[+57.021464000000002]TR
decoy_EYA4_HUMAN|O95677-4	0	0.961392	1	Unreviewed	52629	SKSGSSRC[+57.021464000000002]TR
decoy_EYA4_HUMAN|O95677-3	0	0.961392	1	Unreviewed	52630	SKSGSSRC[+57.021464000000002]TR
decoy_EYA4_HUMAN|O95677-2	0	0.961392	1	Unreviewed	52631	SKSGSSRC[+57.021464000000002]TR
decoy_EYA4_HUMAN|O95677	0	0.961392	1	Unreviewed	52632	SKSGSSRC[+57.021464000000002]TR
decoy_EXOS5_HUMAN|Q9NQT4	0	0.961392	1	Unreviewed	52633	ADTHTEEEM[+15.994915000000001]
decoy_EXOC7_HUMAN|Q9UPT5-4	0	0.961392	1	Unreviewed	52634	KNPIAPSYPVGSSSSSK
decoy_EXOC4_HUMAN|Q96A65-2	0	0.961392	1	Unreviewed	52635	SKSVTSRYK
decoy_EXD1_HUMAN|Q8NHP7-3	0	0.961392	1	Unreviewed	52636	LPLLYTAELALIKLLSPSVPR
decoy_EXD1_HUMAN|Q8NHP7-2	0	0.961392	1	Unreviewed	52637	LPLLYTAELALIKLLSPSVPR
decoy_EXD1_HUMAN|Q8NHP7	0	0.961392	1	Unreviewed	52638	LPLLYTAELALIKLLSPSVPR
decoy_EX3L2_HUMAN|Q2M3D2	0	0.961392	1	Unreviewed	52639	VDTVC[+57.021464000000002]EDELGR
decoy_EX3L1_HUMAN|Q86VI1	0	0.961392	1	Unreviewed	52640	SARPSPPLAAQLSSLAALHQERSLDGRLGLLASVHDESVDPFQQR
decoy_EVX1_HUMAN|P49640-2	0	0.961392	1	Unreviewed	52641	TLPVEERQDLAVSSAK
decoy_EVX1_HUMAN|P49640	0	0.961392	1	Unreviewed	52642	TLPVEERQDLAVSSAK
decoy_EVPLL_HUMAN|A8MZ36	0	0.961392	1	Unreviewed	52643	C[+57.021464000000002]GAGGPEAAAR
decoy_EVI2A_HUMAN|P22794-2	0	0.961392	1	Unreviewed	52644	FIEGHSKSTNEISQVTSPSNSVVSPIYLEQESK
decoy_EVI2A_HUMAN|P22794	0	0.961392	1	Unreviewed	52645	FIEGHSKSTNEISQVTSPSNSVVSPIYLEQESK
decoy_EVA1C_HUMAN|P58658	0	0.961392	1	Unreviewed	52646	RGYTASYINLFKSEHC[+57.021464000000002]HLK
decoy_EURL_HUMAN|Q9NYK6-3	0	0.961392	1	Unreviewed	52647	VEEYTSK
decoy_EURL_HUMAN|Q9NYK6-2	0	0.961392	1	Unreviewed	52648	VEEYTSK
decoy_EURL_HUMAN|Q9NYK6	0	0.961392	1	Unreviewed	52649	VEEYTSK
decoy_ETV5_HUMAN|P41161-2	0	0.961392	1	Unreviewed	52650	DYNMAPR
decoy_ETV5_HUMAN|P41161	0	0.961392	1	Unreviewed	52651	DYNMAPR
decoy_ETV4_HUMAN|P43268-3	0	0.961392	1	Unreviewed	52652	DYNMAPR
decoy_ETV1_HUMAN|P50549-6	0	0.961392	1	Unreviewed	52653	DYNMAPR
decoy_ETV1_HUMAN|P50549-5	0	0.961392	1	Unreviewed	52654	DYNMAPR
decoy_ETV1_HUMAN|P50549-4	0	0.961392	1	Unreviewed	52655	DYNMAPR
decoy_ETKMT_HUMAN|Q8IXQ9	0	0.961392	1	Unreviewed	52656	SLAQGGPWYIAWYPDSHPWLDAR
decoy_ESX1_HUMAN|Q8N693	0	0.961392	1	Unreviewed	52657	TNEEDEGGRAM[+15.994915000000001]LSTVTLK
decoy_EST3_HUMAN|Q6UWW8	0	0.961392	1	Unreviewed	52658	KSLVLEEGEKQQLC[+57.021464000000002]QVMEAPSSSSC[+57.021464000000002]ALTNAIK
decoy_EST1A_HUMAN|Q86US8-2	0	0.961392	1	Unreviewed	52659	IPEEKSAPM[+15.994915000000001]FDKAK
decoy_ESRP2_HUMAN|Q9H6T0	0	0.961392	1	Unreviewed	52660	FFRAVDQDSSQWPLGRAR
decoy_ESRP1_HUMAN|Q6NXG1-5	0	0.961392	1	Unreviewed	52661	RGQANLC[+57.021464000000002]LAAGGK
decoy_ESRP1_HUMAN|Q6NXG1-4	0	0.961392	1	Unreviewed	52662	RGQANLC[+57.021464000000002]LAAGGK
decoy_ESRP1_HUMAN|Q6NXG1-3	0	0.961392	1	Unreviewed	52663	RGQANLC[+57.021464000000002]LAAGGK
decoy_ESRP1_HUMAN|Q6NXG1-2	0	0.961392	1	Unreviewed	52664	RGQANLC[+57.021464000000002]LAAGGK
decoy_ESRP1_HUMAN|Q6NXG1	0	0.961392	1	Unreviewed	52665	RGQANLC[+57.021464000000002]LAAGGK
decoy_ESR1_HUMAN|P03372-2	0	0.961392	1	Unreviewed	52666	M[+15.994915000000001]M[+15.994915000000001]GVEYC[+57.021464000000002]K
decoy_ESR1_HUMAN|P03372	0	0.961392	1	Unreviewed	52667	M[+15.994915000000001]M[+15.994915000000001]GVEYC[+57.021464000000002]K
decoy_ES8L2_HUMAN|Q9H6S3-2	0	0.961392	1	Unreviewed	52668	RILEDNVEDM[+15.994915000000001]HQMLEDKNGPFSPPLK
decoy_ERVV1_HUMAN|B6SEH8	0	0.961392	1	Unreviewed	52669	KIDEEIAGSNNVYIC[+57.021464000000002]C[+57.021464000000002]SK
decoy_ERRFI_HUMAN|Q9UJM3	0	0.961392	1	Unreviewed	52670	QSPGNEAFC[+57.021464000000002]HGNMPASK
decoy_ERP44_HUMAN|Q9BS26	0	0.961392	1	Unreviewed	52671	YERKMMMGNR
decoy_ERP27_HUMAN|Q96DN0	0	0.961392	1	Unreviewed	52672	HMNEEYEPSAK
decoy_ERMAP_HUMAN|Q96PL5	0	0.961392	1	Unreviewed	52673	QDESLILKPHATDPDLTVAVFHLRAR
decoy_ERLN2_HUMAN|O94905-3	0	0.961392	1	Unreviewed	52674	PDQQM[+15.994915000000001]AILMRWSSR
decoy_ERLN2_HUMAN|O94905	0	0.961392	1	Unreviewed	52675	NEKTATELPEDELGFSLKDALGEFQK
decoy_ERLEC_HUMAN|Q96DZ1-3	0	0.961392	1	Unreviewed	52676	SEPHC[+57.021464000000002]IYM[+15.994915000000001]VTSSRPRNQK
decoy_ERLEC_HUMAN|Q96DZ1-2	0	0.961392	1	Unreviewed	52677	SEPHC[+57.021464000000002]IYM[+15.994915000000001]VTSSRPRNQK
decoy_ERLEC_HUMAN|Q96DZ1	0	0.961392	1	Unreviewed	52678	SEPHC[+57.021464000000002]IYM[+15.994915000000001]VTSSRPRNQK
decoy_ERK25_HUMAN|P61579	0	0.961392	1	Unreviewed	52679	RQMESPNM
decoy_ERIT1_HUMAN|O76042	0	0.961392	1	Unreviewed	52680	GLGVSC[+57.021464000000002]GADAVK
decoy_ERIP6_HUMAN|Q7L0X2-3	0	0.961392	1	Unreviewed	52681	IEENIINR
decoy_ERIP6_HUMAN|Q7L0X2-2	0	0.961392	1	Unreviewed	52682	IEENIINR
decoy_ERIP6_HUMAN|Q7L0X2	0	0.961392	1	Unreviewed	52683	IEENIINR
decoy_ERI6B_HUMAN|Q5W0A0-2	0	0.961392	1	Unreviewed	52684	EEELYSKKGLYEEEELYAK
decoy_ERI6B_HUMAN|Q5W0A0	0	0.961392	1	Unreviewed	52685	EEELYSKKGLYEEEELYAK
decoy_ERI3_HUMAN|O43414-3	0	0.961392	1	Unreviewed	52686	MINAINKC[+57.021464000000002]DDIGSHPR
decoy_ERI3_HUMAN|O43414-2	0	0.961392	1	Unreviewed	52687	MINAINKC[+57.021464000000002]DDIGSHPR
decoy_ERI3_HUMAN|O43414	0	0.961392	1	Unreviewed	52688	MINAINKC[+57.021464000000002]DDIGSHPR
decoy_ERI2_HUMAN|A8K979-3	0	0.961392	1	Unreviewed	52689	MVC[+57.021464000000002]GDRIM[+15.994915000000001]K
decoy_ERH_HUMAN|P84090	0	0.961392	1	Unreviewed	52690	LHEEYM[+15.994915000000001]KC[+57.021464000000002]VGEM[+15.994915000000001]C[+57.021464000000002]ENVSEYDAYTRGEPR
decoy_ERG7_HUMAN|P48449-3	0	0.961392	1	Unreviewed	52691	RLC[+57.021464000000002]TGETM
decoy_ERG7_HUMAN|P48449	0	0.961392	1	Unreviewed	52692	RLC[+57.021464000000002]TGETM
decoy_ERG1_HUMAN|Q14534	0	0.961392	1	Unreviewed	52693	IDKFAVTMGGGTLPHR
decoy_ERCC8_HUMAN|Q13216-2	0	0.961392	1	Unreviewed	52694	LTKDFSSSTFM[+15.994915000000001]GTDHPYWQVTEVSYR
decoy_ERCC8_HUMAN|Q13216	0	0.961392	1	Unreviewed	52695	LTKDFSSSTFM[+15.994915000000001]GTDHPYWQVTEVSYR
decoy_ERAP2_HUMAN|Q6P179-4	0	0.961392	1	Unreviewed	52696	SLPYYIDFYK
decoy_ERAP2_HUMAN|Q6P179-2	0	0.961392	1	Unreviewed	52697	SLPYYIDFYK
decoy_ERAL1_HUMAN|O75616-2	0	0.961392	1	Unreviewed	52698	RGLLQNSLTSKGANPAGLLVVR
decoy_ER6L2_HUMAN|Q5T890-2	0	0.961392	1	Unreviewed	52699	EQFDAYLVVAFSK
decoy_EPS8_HUMAN|Q12929-2	0	0.961392	1	Unreviewed	52700	FRPVYPPIFQEKPWEARAK
decoy_EPS15_HUMAN|P42566-2	0	0.961392	1	Unreviewed	52701	AESIESK
decoy_EPO_HUMAN|P01588	0	0.961392	1	Unreviewed	52702	RDGTRC[+57.021464000000002]AEGTYLK
decoy_EPN4_HUMAN|Q14677-3	0	0.961392	1	Unreviewed	52703	SKPEPDYRESYR
decoy_EPN4_HUMAN|Q14677-2	0	0.961392	1	Unreviewed	52704	SKPEPDYRESYR
decoy_EPN4_HUMAN|Q14677	0	0.961392	1	Unreviewed	52705	SKPEPDYRESYR
decoy_EPHA3_HUMAN|P29320-2	0	0.961392	1	Unreviewed	52706	SNNVC[+57.021464000000002]SGR
decoy_EPHA1_HUMAN|P21709	0	0.961392	1	Unreviewed	52707	YGDEISKMVEQNSM[+15.994915000000001]EGYPK
decoy_EPDR1_HUMAN|Q9UM22-2	0	0.961392	1	Unreviewed	52708	LPARGPM
decoy_EPAS1_HUMAN|Q99814	0	0.961392	1	Unreviewed	52709	GFGSGNKLSLNER
decoy_EOMES_HUMAN|O95936-4	0	0.961392	1	Unreviewed	52710	KC[+57.021464000000002]ASTYVGSDNSDLSK
decoy_EOMES_HUMAN|O95936-3	0	0.961392	1	Unreviewed	52711	KC[+57.021464000000002]ASTYVGSDNSDLSK
decoy_EOMES_HUMAN|O95936-2	0	0.961392	1	Unreviewed	52712	KC[+57.021464000000002]ASTYVGSDNSDLSK
decoy_EOMES_HUMAN|O95936	0	0.961392	1	Unreviewed	52713	KC[+57.021464000000002]ASTYVGSDNSDLSK
decoy_ENTP5_HUMAN|O75356	0	0.961392	1	Unreviewed	52714	KWHSRPISDKAVELLGQVTEAGQKPQDVFASLGPK
decoy_ENPP2_HUMAN|Q13822-3	0	0.961392	1	Unreviewed	52715	VEGC[+57.021464000000002]RDK
decoy_ENPP2_HUMAN|Q13822	0	0.961392	1	Unreviewed	52716	VEGC[+57.021464000000002]RDK
decoy_ENPL_HUMAN|P14625	0	0.961392	1	Unreviewed	52717	EEEEEEVAAEDDSEEKEEKAAEEEEM[+15.994915000000001]PEEVTETK
decoy_ENOX2_HUMAN|Q16206-2	0	0.961392	1	Unreviewed	52718	QAKTFHDWAK
decoy_ENOX2_HUMAN|Q16206	0	0.961392	1	Unreviewed	52719	QAKTFHDWAK
decoy_ENOF1_HUMAN|Q7L5Y1-7	0	0.961392	1	Unreviewed	52720	M[+15.994915000000001]ETSYGPDKPPM[+15.994915000000001]YSARQIM[+15.994915000000001]VPYKFHEHLHDVYEC[+57.021464000000002]VR
decoy_ENOF1_HUMAN|Q7L5Y1-6	0	0.961392	1	Unreviewed	52721	M[+15.994915000000001]ETSYGPDKPPM[+15.994915000000001]YSARQIM[+15.994915000000001]VPYKFHEHLHDVYEC[+57.021464000000002]VR
decoy_ENOF1_HUMAN|Q7L5Y1-5	0	0.961392	1	Unreviewed	52722	M[+15.994915000000001]ETSYGPDKPPM[+15.994915000000001]YSARQIM[+15.994915000000001]VPYKFHEHLHDVYEC[+57.021464000000002]VR
decoy_ENOF1_HUMAN|Q7L5Y1-4	0	0.961392	1	Unreviewed	52723	M[+15.994915000000001]ETSYGPDKPPM[+15.994915000000001]YSARQIM[+15.994915000000001]VPYKFHEHLHDVYEC[+57.021464000000002]VR
decoy_ENOF1_HUMAN|Q7L5Y1-2	0	0.961392	1	Unreviewed	52724	M[+15.994915000000001]ETSYGPDKPPM[+15.994915000000001]YSARQIM[+15.994915000000001]VPYKFHEHLHDVYEC[+57.021464000000002]VR
decoy_ENOF1_HUMAN|Q7L5Y1	0	0.961392	1	Unreviewed	52725	M[+15.994915000000001]ETSYGPDKPPM[+15.994915000000001]YSARQIM[+15.994915000000001]VPYKFHEHLHDVYEC[+57.021464000000002]VR
decoy_ENOB_HUMAN|P13929-3	0	0.961392	1	Unreviewed	52726	AKIVGKLHHYVEAGIR
decoy_ENOB_HUMAN|P13929-2	0	0.961392	1	Unreviewed	52727	AKIVGKLHHYVEAGIR
decoy_ENOB_HUMAN|P13929	0	0.961392	1	Unreviewed	52728	AKIVGKLHHYVEAGIR
decoy_ENO4_HUMAN|A6NNW6-2	0	0.961392	1	Unreviewed	52729	RPVDNER
decoy_ENK7_HUMAN|P61567	0	0.961392	1	Unreviewed	52730	SLVAMTM[+15.994915000000001]MAR
decoy_ENK18_HUMAN|O42043	0	0.961392	1	Unreviewed	52731	RLQQTC[+57.021464000000002]RC[+57.021464000000002]VLLLC[+57.021464000000002]FLC[+57.021464000000002]VVILILNIIM[+15.994915000000001]TSR
decoy_ENC1_HUMAN|O14682-2	0	0.961392	1	Unreviewed	52732	NGSAVAHC[+57.021464000000002]SMR
decoy_ENC1_HUMAN|O14682	0	0.961392	1	Unreviewed	52733	NGSAVAHC[+57.021464000000002]SMR
decoy_ENASE_HUMAN|Q8NFI3-2	0	0.961392	1	Unreviewed	52734	ILELSKDTDFRGGVVNGR
decoy_EMP3_HUMAN|P54852	0	0.961392	1	Unreviewed	52735	LWGNESVNSC[+57.021464000000002]AWTKTDNNWTC[+57.021464000000002]DYWLNLSEKGPLTWWSK
decoy_EMP2_HUMAN|P54851	0	0.961392	1	Unreviewed	52736	LILYM[+15.994915000000001]M[+15.994915000000001]GSIFTC[+57.021464000000002]AFAVWALIYSYGYSGERTVPYFK
decoy_EME2_HUMAN|A4GXA9	0	0.961392	1	Unreviewed	52737	LAEAAARR
decoy_EMB_HUMAN|Q6PCB8-2	0	0.961392	1	Unreviewed	52738	ELTINKEVPM[+15.994915000000001]SSHETLSINHSELSFNNAM
decoy_ELP4_HUMAN|Q96EB1-2	0	0.961392	1	Unreviewed	52739	NEKFYLARPRAR
decoy_ELOV2_HUMAN|Q9NXB9	0	0.961392	1	Unreviewed	52740	VEKGAPPEQMDK
decoy_ELNE_HUMAN|P08246	0	0.961392	1	Unreviewed	52741	VLTC[+57.021464000000002]VNSR
decoy_ELK3_HUMAN|P41970	0	0.961392	1	Unreviewed	52742	GEPSAKC[+57.021464000000002]DSDQLLLSERSIEVAHPDM[+15.994915000000001]K
decoy_ELF5_HUMAN|Q9UKW6-4	0	0.961392	1	Unreviewed	52743	SHSHC[+57.021464000000002]DQSKIGSTK
decoy_ELF5_HUMAN|Q9UKW6-2	0	0.961392	1	Unreviewed	52744	SHSHC[+57.021464000000002]DQSKIGSTK
decoy_ELF5_HUMAN|Q9UKW6	0	0.961392	1	Unreviewed	52745	SHSHC[+57.021464000000002]DQSKIGSTK
decoy_ELF3_HUMAN|P78545-2	0	0.961392	1	Unreviewed	52746	FGDSPFLKGDTPDLDVDSGGSDSSHSSR
decoy_ELF3_HUMAN|P78545	0	0.961392	1	Unreviewed	52747	FGDSPFLKGDTPDLDVDSGGSDSSHSSR
decoy_EKI1_HUMAN|Q9HBU6-2	0	0.961392	1	Unreviewed	52748	FSKVEEDRDVLLETK
decoy_EKI1_HUMAN|Q9HBU6	0	0.961392	1	Unreviewed	52749	FSKVEEDRDVLLETK
decoy_EIF3K_HUMAN|Q9UBQ5-2	0	0.961392	1	Unreviewed	52750	GVNARMQEFM[+15.994915000000001]AM
decoy_EIF3K_HUMAN|Q9UBQ5	0	0.961392	1	Unreviewed	52751	GVNARMQEFM[+15.994915000000001]AM
decoy_EI2BD_HUMAN|Q9UI10-3	0	0.961392	1	Unreviewed	52752	SRGAPVK
decoy_EI2BD_HUMAN|Q9UI10-2	0	0.961392	1	Unreviewed	52753	SRGAPVK
decoy_EI2BD_HUMAN|Q9UI10	0	0.961392	1	Unreviewed	52754	SRGAPVK
decoy_EGFR_HUMAN|P00533-4	0	0.961392	1	Unreviewed	52755	KWNITNAYC[+57.021464000000002]LNKNGSIIVDGDSIEK
decoy_EGFR_HUMAN|P00533-3	0	0.961392	1	Unreviewed	52756	KWNITNAYC[+57.021464000000002]LNKNGSIIVDGDSIEK
decoy_EGFLA_HUMAN|Q63HQ2-5	0	0.961392	1	Unreviewed	52757	M[+15.994915000000001]GGVYLAGNINLQRM[+15.994915000000001]MGPSK
decoy_EGFLA_HUMAN|Q63HQ2-3	0	0.961392	1	Unreviewed	52758	M[+15.994915000000001]GGVYLAGNINLQRM[+15.994915000000001]MGPSK
decoy_EGFEM_HUMAN|Q0D2K5	0	0.961392	1	Unreviewed	52759	TYDPTC[+57.021464000000002]DC[+57.021464000000002]NGTK
decoy_EFNA4_HUMAN|P52798-3	0	0.961392	1	Unreviewed	52760	IEGMLAGDQR
decoy_EFNA3_HUMAN|P52797	0	0.961392	1	Unreviewed	52761	VNPGMTFQPLTPVPKEGSHSTSAC[+57.021464000000002]C[+57.021464000000002]VFVK
decoy_EFMT3_HUMAN|Q96AZ1-3	0	0.961392	1	Unreviewed	52762	VQAQGGAPVNAQVNGQIQELALPLDTITVDGR
decoy_EFMT2_HUMAN|Q5JPI9	0	0.961392	1	Unreviewed	52763	DSRAAVAAGGGGDAGSSM[+15.994915000000001]
decoy_EFCC1_HUMAN|Q9HA90-2	0	0.961392	1	Unreviewed	52764	LQEVLM[+15.994915000000001]AIC[+57.021464000000002]AELEGLTHAHNAGGFHGFYTM
decoy_EFCB6_HUMAN|Q5THR3-6	0	0.961392	1	Unreviewed	52765	HSENRSNISNR
decoy_EFCB5_HUMAN|A4FU69-5	0	0.961392	1	Unreviewed	52766	QSKPEC[+57.021464000000002]PK
decoy_EFCB1_HUMAN|Q9HAE3-2	0	0.961392	1	Unreviewed	52767	C[+57.021464000000002]NKTLTDTLKQLK
decoy_EFC4B_HUMAN|Q9BSW2	0	0.961392	1	Unreviewed	52768	TNEAKTEHK
decoy_EFC4A_HUMAN|Q8N4Y2	0	0.961392	1	Unreviewed	52769	AESELRRIQEQAGELQTR
decoy_EFC2_HUMAN|P60608	0	0.961392	1	Unreviewed	52770	IKAVPYMFTK
decoy_EFC11_HUMAN|Q9BUY7-3	0	0.961392	1	Unreviewed	52771	HDEDC[+57.021464000000002]AKFVM[+15.994915000000001]
decoy_EFC11_HUMAN|Q9BUY7-2	0	0.961392	1	Unreviewed	52772	HDEDC[+57.021464000000002]AKFVM[+15.994915000000001]
decoy_EF1D_HUMAN|P29692-4	0	0.961392	1	Unreviewed	52773	LIVSAGNEQRSAGAVPGNM[+15.994915000000001]QEYFRR
decoy_EEPD1_HUMAN|Q7L9B9	0	0.961392	1	Unreviewed	52774	GHGNSPSSEQSGADRLEMGAAADWLFGAYGAGK
decoy_EDNRA_HUMAN|P25101-4	0	0.961392	1	Unreviewed	52775	LLTANGVM[+15.994915000000001]GVIFITC[+57.021464000000002]SIVTNIYK
decoy_EDNRA_HUMAN|P25101-3	0	0.961392	1	Unreviewed	52776	LLTANGVM[+15.994915000000001]GVIFITC[+57.021464000000002]SIVTNIYK
decoy_EDNRA_HUMAN|P25101-2	0	0.961392	1	Unreviewed	52777	LLTANGVM[+15.994915000000001]GVIFITC[+57.021464000000002]SIVTNIYK
decoy_EDNRA_HUMAN|P25101	0	0.961392	1	Unreviewed	52778	LLTANGVM[+15.994915000000001]GVIFITC[+57.021464000000002]SIVTNIYK
decoy_EDEM2_HUMAN|Q9BV94-2	0	0.961392	1	Unreviewed	52779	LLPGSC[+57.021464000000002]PWGAEVEVGAKK
decoy_EDEM2_HUMAN|Q9BV94	0	0.961392	1	Unreviewed	52780	LLPGSC[+57.021464000000002]PWGAEVEVGAKK
decoy_EDC3_HUMAN|Q96F86	0	0.961392	1	Unreviewed	52781	NPGGLLTLAMQSAC[+57.021464000000002]VGTM[+15.994915000000001]ELRR
decoy_EDA_HUMAN|Q92838-9	0	0.961392	1	Unreviewed	52782	SWDNLVGGNK
decoy_EDA_HUMAN|Q92838-3	0	0.961392	1	Unreviewed	52783	FVKPNM[+15.994915000000001]TIRSWDNLVGGSLDNK
decoy_EDA_HUMAN|Q92838	0	0.961392	1	Unreviewed	52784	FVKPNM[+15.994915000000001]TIRSWDNLVGGSLDNK
decoy_EDAD_HUMAN|Q8WWZ3-2	0	0.961392	1	Unreviewed	52785	VM[+15.994915000000001]HDARLPDDPSAM
decoy_ECT2_HUMAN|Q9H8V3-4	0	0.961392	1	Unreviewed	52786	NSNPTNLSLM[+15.994915000000001]SVSK
decoy_ECT2_HUMAN|Q9H8V3-2	0	0.961392	1	Unreviewed	52787	NSNPTNLSLM[+15.994915000000001]SVSK
decoy_ECT2_HUMAN|Q9H8V3	0	0.961392	1	Unreviewed	52788	NSNPTNLSLM[+15.994915000000001]SVSK
decoy_ECSCR_HUMAN|Q19T08	0	0.961392	1	Unreviewed	52789	EASLSQKGNNMNINK
decoy_ECM1_HUMAN|Q16610-2	0	0.961392	1	Unreviewed	52790	DLTDEWVLKAC[+57.021464000000002]ELRNTHSR
decoy_ECI2_HUMAN|O75521-2	0	0.961392	1	Unreviewed	52791	VQNM[+15.994915000000001]SNEFDK
decoy_ECHD2_HUMAN|Q86YB7-2	0	0.961392	1	Unreviewed	52792	NM[+15.994915000000001]LIETIGQDPGALARVQIESGGAAGDSAC[+57.021464000000002]GRAR
decoy_ECHD2_HUMAN|Q86YB7	0	0.961392	1	Unreviewed	52793	NM[+15.994915000000001]LIETIGQDPGALARVQIESGGAAGDSAC[+57.021464000000002]GRAR
decoy_EBLN2_HUMAN|Q6P2I7	0	0.961392	1	Unreviewed	52794	SLEKIKNLIMPR
decoy_EBLN1_HUMAN|P0CF75	0	0.961392	1	Unreviewed	52795	AWYNAATALNPFM[+15.994915000000001]QPSLVGIVPHR
decoy_E2F5_HUMAN|Q15329-3	0	0.961392	1	Unreviewed	52796	NILLVHIPGSHSK
decoy_E2F3_HUMAN|O00716	0	0.961392	1	Unreviewed	52797	SLGQC[+57.021464000000002]QALM[+15.994915000000001]GGDESLSC[+57.021464000000002]GMWQVNNKSKK
decoy_E2AK4_HUMAN|Q9P2K8-3	0	0.961392	1	Unreviewed	52798	QQEEQARRELMEEHFSKPPPK
decoy_DZAN1_HUMAN|Q9NVP4-4	0	0.961392	1	Unreviewed	52799	FTFPVTDQRPSAPPHDLVQDEVMLQSK
decoy_DYRK3_HUMAN|O43781-2	0	0.961392	1	Unreviewed	52800	VTNLC[+57.021464000000002]DSSK
decoy_DYRK3_HUMAN|O43781	0	0.961392	1	Unreviewed	52801	VTNLC[+57.021464000000002]DSSK
decoy_DYR1B_HUMAN|Q9Y463-3	0	0.961392	1	Unreviewed	52802	LPQSPPVQPSNM[+15.994915000000001]EC[+57.021464000000002]DTIPPGPGGC[+57.021464000000002]YR
decoy_DYR1B_HUMAN|Q9Y463-2	0	0.961392	1	Unreviewed	52803	LPQSPPVQPSNM[+15.994915000000001]EC[+57.021464000000002]DTIPPGPGGC[+57.021464000000002]YR
decoy_DYNAP_HUMAN|Q8N1N2	0	0.961392	1	Unreviewed	52804	RDMRSSGTDC[+57.021464000000002]AER
decoy_DYN2_HUMAN|P50570-5	0	0.961392	1	Unreviewed	52805	KEFDVGFQQVM[+15.994915000000001]QLLAK
decoy_DYN2_HUMAN|P50570-4	0	0.961392	1	Unreviewed	52806	KEFDVGFQQVM[+15.994915000000001]QLLAK
decoy_DYN2_HUMAN|P50570-3	0	0.961392	1	Unreviewed	52807	KEFDVGFQQVM[+15.994915000000001]QLLAK
decoy_DYN2_HUMAN|P50570-2	0	0.961392	1	Unreviewed	52808	KEFDVGFQQVM[+15.994915000000001]QLLAK
decoy_DYN2_HUMAN|P50570	0	0.961392	1	Unreviewed	52809	KEFDVGFQQVM[+15.994915000000001]QLLAK
decoy_DYH7_HUMAN|Q8WXX0-3	0	0.961392	1	Unreviewed	52810	LNGAATLVSKVARMGYDYHHQSSLQESC[+57.021464000000002]LR
decoy_DYH10_HUMAN|Q8IVF4-2	0	0.961392	1	Unreviewed	52811	TDFYAKK
decoy_DXO_HUMAN|O77932	0	0.961392	1	Unreviewed	52812	DNRVYEFMKM[+15.994915000000001]TPFTK
decoy_DUXA_HUMAN|A6NLW8	0	0.961392	1	Unreviewed	52813	HSYTDEAM[+15.994915000000001]
decoy_DUX3_HUMAN|Q96PT4-2	0	0.961392	1	Unreviewed	52814	ISAQTPARGSQGWHR
decoy_DUX3_HUMAN|Q96PT4	0	0.961392	1	Unreviewed	52815	ISAQTPARGSQGWHR
decoy_DUTL_HUMAN|Q6ZN92	0	0.961392	1	Unreviewed	52816	AEGLAPIVPM[+15.994915000000001]
decoy_DUS6_HUMAN|Q16828	0	0.961392	1	Unreviewed	52817	DLDSEIDSSSDSSIR
decoy_DUS4L_HUMAN|O95620-2	0	0.961392	1	Unreviewed	52818	VQKVM[+15.994915000000001]DQVLEPK
decoy_DUS28_HUMAN|Q4G0W2	0	0.961392	1	Unreviewed	52819	VLPPPVPSAAGRR
decoy_DUS19_HUMAN|Q8WTR2-2	0	0.961392	1	Unreviewed	52820	LNNRSFAKIEQNLSYM
decoy_DUS19_HUMAN|Q8WTR2	0	0.961392	1	Unreviewed	52821	LNNRSFAKIEQNLSYM
decoy_DUS15_HUMAN|Q9H1R2-2	0	0.961392	1	Unreviewed	52822	ADIFNGLYLGPLVGETM
decoy_DUS15_HUMAN|Q9H1R2	0	0.961392	1	Unreviewed	52823	ADIFNGLYLGPLVGETM
decoy_DTX3_HUMAN|Q8N9I9-2	0	0.961392	1	Unreviewed	52824	SLFDWVPKSVTVK
decoy_DTX3L_HUMAN|Q8TDB6-2	0	0.961392	1	Unreviewed	52825	QIGPYRK
decoy_DTWD2_HUMAN|Q8NBA8	0	0.961392	1	Unreviewed	52826	EAPEVPLEWLGDASDDDAEAGLAAAAPVAGGERR
decoy_DTNB_HUMAN|O60941-7	0	0.961392	1	Unreviewed	52827	SFIM[+15.994915000000001]LGNSDSMQSFVYRLKDLM[+15.994915000000001]K
decoy_DTNB_HUMAN|O60941-6	0	0.961392	1	Unreviewed	52828	SFIM[+15.994915000000001]LGNSDSMQSFVYRLKDLM[+15.994915000000001]K
decoy_DTNB_HUMAN|O60941-5	0	0.961392	1	Unreviewed	52829	SFIM[+15.994915000000001]LGNSDSMQSFVYRLKDLM[+15.994915000000001]K
decoy_DTNB_HUMAN|O60941-4	0	0.961392	1	Unreviewed	52830	SFIM[+15.994915000000001]LGNSDSMQSFVYRLKDLM[+15.994915000000001]K
decoy_DTNB_HUMAN|O60941-3	0	0.961392	1	Unreviewed	52831	SFIM[+15.994915000000001]LGNSDSMQSFVYRLKDLM[+15.994915000000001]K
decoy_DTNB_HUMAN|O60941-2	0	0.961392	1	Unreviewed	52832	SFIM[+15.994915000000001]LGNSDSMQSFVYRLKDLM[+15.994915000000001]K
decoy_DTNB_HUMAN|O60941	0	0.961392	1	Unreviewed	52833	SFIM[+15.994915000000001]LGNSDSMQSFVYRLKDLM[+15.994915000000001]K
decoy_DTNA_HUMAN|Q9Y4J8-9	0	0.961392	1	Unreviewed	52834	EAM[+15.994915000000001]TNGRKGSDEIM[+15.994915000000001]
decoy_DTNA_HUMAN|Q9Y4J8-7	0	0.961392	1	Unreviewed	52835	EAM[+15.994915000000001]TNGRKGSDEIM[+15.994915000000001]
decoy_DTNA_HUMAN|Q9Y4J8-5	0	0.961392	1	Unreviewed	52836	EAM[+15.994915000000001]TNGRKGSDEIM[+15.994915000000001]
decoy_DTNA_HUMAN|Q9Y4J8-4	0	0.961392	1	Unreviewed	52837	EAM[+15.994915000000001]TNGRKGSDEIM[+15.994915000000001]
decoy_DTNA_HUMAN|Q9Y4J8-3	0	0.961392	1	Unreviewed	52838	EAM[+15.994915000000001]TNGRKGSDEIM[+15.994915000000001]
decoy_DTNA_HUMAN|Q9Y4J8-16	0	0.961392	1	Unreviewed	52839	EAM[+15.994915000000001]TNGRKGSDEIM[+15.994915000000001]
decoy_DTNA_HUMAN|Q9Y4J8-12	0	0.961392	1	Unreviewed	52840	EAM[+15.994915000000001]TNGRKGSDEIM[+15.994915000000001]
decoy_DTBP1_HUMAN|Q96EV8-3	0	0.961392	1	Unreviewed	52841	KYNELQQSQM[+15.994915000000001]HK
decoy_DTBP1_HUMAN|Q96EV8	0	0.961392	1	Unreviewed	52842	KYNELQQSQM[+15.994915000000001]HK
decoy_DSN1_HUMAN|Q9H410-4	0	0.961392	1	Unreviewed	52843	DQYSASQEQPSLHLSKSQLR
decoy_DSN1_HUMAN|Q9H410	0	0.961392	1	Unreviewed	52844	DQYSASQEQPSLHLSKSQLR
decoy_DSG3_HUMAN|P32926	0	0.961392	1	Unreviewed	52845	IEATKSDIM[+15.994915000000001]LYGGDNR
decoy_DSCR8_HUMAN|Q96T75-4	0	0.961392	1	Unreviewed	52846	VTVFNPGPEKM
decoy_DSCR8_HUMAN|Q96T75-3	0	0.961392	1	Unreviewed	52847	VTVFNPGPEKM
decoy_DSCR8_HUMAN|Q96T75	0	0.961392	1	Unreviewed	52848	VTVFNPGPEKM
decoy_DS13B_HUMAN|Q9UII6-4	0	0.961392	1	Unreviewed	52849	DEGGLEPLSTEAM
decoy_DS13A_HUMAN|Q6B8I1-5	0	0.961392	1	Unreviewed	52850	DEGGLEPLSTEAM
decoy_DS13A_HUMAN|Q6B8I1-4	0	0.961392	1	Unreviewed	52851	DEGGLEPLSTEAM
decoy_DS13A_HUMAN|Q6B8I1-3	0	0.961392	1	Unreviewed	52852	DEGGLEPLSTEAM
decoy_DS13A_HUMAN|Q6B8I1-2	0	0.961392	1	Unreviewed	52853	DEGGLEPLSTEAM
decoy_DS13A_HUMAN|Q6B8I1	0	0.961392	1	Unreviewed	52854	DEGGLEPLSTEAM
decoy_DRG1_HUMAN|Q9Y295	0	0.961392	1	Unreviewed	52855	AMEAEIEAIK
decoy_DRD4_HUMAN|P21917	0	0.961392	1	Unreviewed	52856	RPARGHLKAR
decoy_DRC3_HUMAN|Q9H069-2	0	0.961392	1	Unreviewed	52857	LM[+15.994915000000001]DDDM[+15.994915000000001]VRPEMSNC[+57.021464000000002]PQNM[+15.994915000000001]
decoy_DRC3_HUMAN|Q9H069	0	0.961392	1	Unreviewed	52858	LM[+15.994915000000001]DDDM[+15.994915000000001]VRPEMSNC[+57.021464000000002]PQNM[+15.994915000000001]
decoy_DR9C7_HUMAN|Q8NEX9	0	0.961392	1	Unreviewed	52859	VWQAAAK
decoy_DQB2_HUMAN|P05538	0	0.961392	1	Unreviewed	52860	AEAVPTSLM[+15.994915000000001]VLM[+15.994915000000001]VTVAAAWFGGPIQLAMKWSM
decoy_DPYL1_HUMAN|Q14194	0	0.961392	1	Unreviewed	52861	DSTIHPISK
decoy_DPS1_HUMAN|Q5T2R2-3	0	0.961392	1	Unreviewed	52862	LDASTPK
decoy_DPS1_HUMAN|Q5T2R2-2	0	0.961392	1	Unreviewed	52863	GPSGPGPSR
decoy_DPPA4_HUMAN|Q7L190	0	0.961392	1	Unreviewed	52864	ISMKEKTR
decoy_DPOG1_HUMAN|P54098	0	0.961392	1	Unreviewed	52865	QFSSLGSIAM[+15.994915000000001]HM[+15.994915000000001]SMTDLFRM[+15.994915000000001]RSGQILYQER
decoy_DPOE3_HUMAN|Q9NRF9	0	0.961392	1	Unreviewed	52866	NDVEEEENQEEEELR
decoy_DPOD4_HUMAN|Q9HCU8	0	0.961392	1	Unreviewed	52867	ARC[+57.021464000000002]WRQLR
decoy_DPH2_HUMAN|Q9BQC3-2	0	0.961392	1	Unreviewed	52868	QLAAEAPSSFM[+15.994915000000001]SEM[+15.994915000000001]
decoy_DOXA2_HUMAN|Q1HG44	0	0.961392	1	Unreviewed	52869	LNTTIC[+57.021464000000002]KLDPLAAQK
decoy_DOXA1_HUMAN|Q1HG43-3	0	0.961392	1	Unreviewed	52870	EALYLVPDPLGKELAK
decoy_DOXA1_HUMAN|Q1HG43	0	0.961392	1	Unreviewed	52871	EALYLVPDPLGKELAK
decoy_DOK7_HUMAN|Q18PE1-2	0	0.961392	1	Unreviewed	52872	DDGGSGPRGAHSLLSLRK
decoy_DOK7_HUMAN|Q18PE1	0	0.961392	1	Unreviewed	52873	DDGGSGPRGAHSLLSLRK
decoy_DOK4_HUMAN|Q8TEW6	0	0.961392	1	Unreviewed	52874	VIDSFNTAM[+15.994915000000001]
decoy_DOCK5_HUMAN|Q9H7D0-2	0	0.961392	1	Unreviewed	52875	GHIIDTIDM[+15.994915000000001]VAVGFPRR
decoy_DOB_HUMAN|P13765	0	0.961392	1	Unreviewed	52876	RGVTFPAGLR
decoy_DNM3L_HUMAN|Q9UJW3-2	0	0.961392	1	Unreviewed	52877	RQLLGSRSSPLC[+57.021464000000002]LYC[+57.021464000000002]VWNSM[+15.994915000000001]AHVK
decoy_DNM3L_HUMAN|Q9UJW3	0	0.961392	1	Unreviewed	52878	RQLLGSRSSPLC[+57.021464000000002]LYC[+57.021464000000002]VWNSM[+15.994915000000001]AHVK
decoy_DNM3B_HUMAN|Q9UBC3	0	0.961392	1	Unreviewed	52879	QRAGRGM[+15.994915000000001]NSVDTYHVPFGFIR
decoy_DNLI4_HUMAN|P49917	0	0.961392	1	Unreviewed	52880	AFHEKTSPC[+57.021464000000002]MHIMFRPQWPVFSK
decoy_DNLI1_HUMAN|P18858-3	0	0.961392	1	Unreviewed	52881	LRASVEEIKEFTR
decoy_DNJC9_HUMAN|Q8WXX5	0	0.961392	1	Unreviewed	52882	GGGKSSKC[+57.021464000000002]YK
decoy_DNJC7_HUMAN|Q99615-2	0	0.961392	1	Unreviewed	52883	DPHHMLAR
decoy_DNJB9_HUMAN|Q9UBS3	0	0.961392	1	Unreviewed	52884	ESASKPVGLIDYYSK
decoy_DNJB5_HUMAN|O75953-5	0	0.961392	1	Unreviewed	52885	FMLSALFDEGWSHPFSR
decoy_DNJB5_HUMAN|O75953-4	0	0.961392	1	Unreviewed	52886	FMLSALFDEGWSHPFSR
decoy_DNJA3_HUMAN|Q96EY1-3	0	0.961392	1	Unreviewed	52887	GNC[+57.021464000000002]REC[+57.021464000000002]TDM[+15.994915000000001]INVTFEK
decoy_DNJA3_HUMAN|Q96EY1-2	0	0.961392	1	Unreviewed	52888	GNC[+57.021464000000002]REC[+57.021464000000002]TDM[+15.994915000000001]INVTFEK
decoy_DNJA3_HUMAN|Q96EY1	0	0.961392	1	Unreviewed	52889	GNC[+57.021464000000002]REC[+57.021464000000002]TDM[+15.994915000000001]INVTFEK
decoy_DMWD_HUMAN|Q09019	0	0.961392	1	Unreviewed	52890	GISFPTGPEAAVGPGGAK
decoy_DMTF1_HUMAN|Q9Y222-5	0	0.961392	1	Unreviewed	52891	EINNMLIDIEEKSWMGQKWK
decoy_DMTF1_HUMAN|Q9Y222-4	0	0.961392	1	Unreviewed	52892	EINNMLIDIEEKSWMGQKWK
decoy_DMTF1_HUMAN|Q9Y222-3	0	0.961392	1	Unreviewed	52893	EINNMLIDIEEKSWMGQKWK
decoy_DMTF1_HUMAN|Q9Y222-2	0	0.961392	1	Unreviewed	52894	EINNMLIDIEEKSWMGQKWK
decoy_DMTF1_HUMAN|Q9Y222	0	0.961392	1	Unreviewed	52895	EINNMLIDIEEKSWMGQKWK
decoy_DMPK_HUMAN|Q09013-8	0	0.961392	1	Unreviewed	52896	VTGDARLK
decoy_DMPK_HUMAN|Q09013-7	0	0.961392	1	Unreviewed	52897	VTGDARLK
decoy_DMPK_HUMAN|Q09013-6	0	0.961392	1	Unreviewed	52898	VTGDARLK
decoy_DMPK_HUMAN|Q09013-2	0	0.961392	1	Unreviewed	52899	VTGDARLK
decoy_DMPK_HUMAN|Q09013-16	0	0.961392	1	Unreviewed	52900	VTGDARLK
decoy_DMPK_HUMAN|Q09013-15	0	0.961392	1	Unreviewed	52901	VTGDARLK
decoy_DMPK_HUMAN|Q09013-12	0	0.961392	1	Unreviewed	52902	VTGDARLK
decoy_DMPK_HUMAN|Q09013-11	0	0.961392	1	Unreviewed	52903	VTGDARLK
decoy_DMPK_HUMAN|Q09013-10	0	0.961392	1	Unreviewed	52904	VTGDARLK
decoy_DMPK_HUMAN|Q09013-1	0	0.961392	1	Unreviewed	52905	VTGDARLK
decoy_DMPK_HUMAN|Q09013	0	0.961392	1	Unreviewed	52906	VTGDARLK
decoy_DMKN_HUMAN|Q6E0U4-9	0	0.961392	1	Unreviewed	52907	SASSSPSVGGK
decoy_DMKN_HUMAN|Q6E0U4-8	0	0.961392	1	Unreviewed	52908	SASSSPSVGGK
decoy_DMKN_HUMAN|Q6E0U4-15	0	0.961392	1	Unreviewed	52909	SASSSPSVGGK
decoy_DMKN_HUMAN|Q6E0U4-12	0	0.961392	1	Unreviewed	52910	SASSSPSVGGK
decoy_DMKN_HUMAN|Q6E0U4-11	0	0.961392	1	Unreviewed	52911	SASSSPSVGGK
decoy_DMKN_HUMAN|Q6E0U4-10	0	0.961392	1	Unreviewed	52912	SASSSPSVGGK
decoy_DLX3_HUMAN|O60479	0	0.961392	1	Unreviewed	52913	VEAEPEEK
decoy_DLK2_HUMAN|Q6UY11	0	0.961392	1	Unreviewed	52914	C[+57.021464000000002]TFNLAFGQDDQC[+57.021464000000002]QGGNRC[+57.021464000000002]PSGAQEC[+57.021464000000002]PGAK
decoy_DLK1_HUMAN|P80370	0	0.961392	1	Unreviewed	52915	NLEKM[+15.994915000000001]SVK
decoy_DKK3_HUMAN|Q9UBP4	0	0.961392	1	Unreviewed	52916	FMENLTAEEQPYSLAPGPK
decoy_DKK2_HUMAN|Q9UBU2	0	0.961392	1	Unreviewed	52917	SGGFALGQYM[+15.994915000000001]GASRNAAQGPTEGGLSSKISNLK
decoy_DKK1_HUMAN|O94907	0	0.961392	1	Unreviewed	52918	TAGAAGLAMM
decoy_DKC1_HUMAN|O60832-2	0	0.961392	1	Unreviewed	52919	RYDVYEQK
decoy_DKC1_HUMAN|O60832	0	0.961392	1	Unreviewed	52920	ASESYDVYEQKWTAPTSDTPK
decoy_DJC30_HUMAN|Q96LL9	0	0.961392	1	Unreviewed	52921	NAGPSARSGDHTR
decoy_DJC27_HUMAN|Q9NZQ0-3	0	0.961392	1	Unreviewed	52922	RKPMNAEM[+15.994915000000001]
decoy_DJC27_HUMAN|Q9NZQ0-2	0	0.961392	1	Unreviewed	52923	RKPMNAEM[+15.994915000000001]
decoy_DJC27_HUMAN|Q9NZQ0	0	0.961392	1	Unreviewed	52924	RKPMNAEM[+15.994915000000001]
decoy_DJC12_HUMAN|Q9UKB3	0	0.961392	1	Unreviewed	52925	GRVVWHMSTKVSDNLAEWQQFPMSMQSR
decoy_DJC10_HUMAN|Q8IXB1-3	0	0.961392	1	Unreviewed	52926	SRDGHYK
decoy_DIXC1_HUMAN|Q155Q3-2	0	0.961392	1	Unreviewed	52927	HELERELDVQHYSVDSLKR
decoy_DIXC1_HUMAN|Q155Q3	0	0.961392	1	Unreviewed	52928	HELERELDVQHYSVDSLKR
decoy_DIRC2_HUMAN|Q96SL1-2	0	0.961392	1	Unreviewed	52929	EEESSWRSGM[+15.994915000000001]
decoy_DIRC2_HUMAN|Q96SL1	0	0.961392	1	Unreviewed	52930	EEESSWRSGM[+15.994915000000001]
decoy_DIRA3_HUMAN|O95661	0	0.961392	1	Unreviewed	52931	HPKFARLILLAPLLR
decoy_DIP2A_HUMAN|Q14689-4	0	0.961392	1	Unreviewed	52932	VLAARAK
decoy_DIP2A_HUMAN|Q14689-3	0	0.961392	1	Unreviewed	52933	VLAARAK
decoy_DIP2A_HUMAN|Q14689-2	0	0.961392	1	Unreviewed	52934	VLAARAK
decoy_DI3L2_HUMAN|Q8IYB7-2	0	0.961392	1	Unreviewed	52935	NSERYEYIHC[+57.021464000000002]GQPLGTEHDLTFALKLQDLR
decoy_DHX40_HUMAN|Q8IX18-4	0	0.961392	1	Unreviewed	52936	LLC[+57.021464000000002]GDTM[+15.994915000000001]YK
decoy_DHX40_HUMAN|Q8IX18-3	0	0.961392	1	Unreviewed	52937	LLC[+57.021464000000002]GDTM[+15.994915000000001]YK
decoy_DHX40_HUMAN|Q8IX18-2	0	0.961392	1	Unreviewed	52938	LLC[+57.021464000000002]GDTM[+15.994915000000001]YK
decoy_DHX40_HUMAN|Q8IX18	0	0.961392	1	Unreviewed	52939	LLC[+57.021464000000002]GDTM[+15.994915000000001]YK
decoy_DHRS7_HUMAN|Q9Y394-2	0	0.961392	1	Unreviewed	52940	VC[+57.021464000000002]RSTTMK
decoy_DHRS7_HUMAN|Q9Y394	0	0.961392	1	Unreviewed	52941	VC[+57.021464000000002]RSTTMK
decoy_DHRS3_HUMAN|O75911	0	0.961392	1	Unreviewed	52942	LLADDDSDM[+15.994915000000001]LSK
decoy_DHR13_HUMAN|Q6UX07	0	0.961392	1	Unreviewed	52943	ALELATMKGIGSNAGTVVATRGR
decoy_DHI2_HUMAN|P80365	0	0.961392	1	Unreviewed	52944	AAVLLWAGGSPWPWREM[+15.994915000000001]
decoy_DHI1_HUMAN|P28845	0	0.961392	1	Unreviewed	52945	IIELAC[+57.021464000000002]EEKPAAQM[+15.994915000000001]HVIGSVAK
decoy_DHI1L_HUMAN|Q7Z5J1-2	0	0.961392	1	Unreviewed	52946	AGQLSAPDFNDDWYYAFFLAGLGTLLLVKM
decoy_DHI1L_HUMAN|Q7Z5J1	0	0.961392	1	Unreviewed	52947	AGQLSAPDFNDDWYYAFFLAGLGTLLLVKM
decoy_DHH_HUMAN|O43323	0	0.961392	1	Unreviewed	52948	GEYHLSDQAHHGDEDWGETVR
decoy_DHB13_HUMAN|Q7Z5P4	0	0.961392	1	Unreviewed	52949	VQNLSRYIEER
decoy_DGLA_HUMAN|Q9Y4D2	0	0.961392	1	Unreviewed	52950	AAAAVVPSLLRGESFGELSM[+15.994915000000001]ESQSK
decoy_DGKD_HUMAN|Q16760-2	0	0.961392	1	Unreviewed	52951	TLMGEKIITQFYLFM[+15.994915000000001]NM[+15.994915000000001]
decoy_DGCR8_HUMAN|Q8WYQ5-2	0	0.961392	1	Unreviewed	52952	LVPETPPRGRSK
decoy_DGAT2_HUMAN|Q96PD7-2	0	0.961392	1	Unreviewed	52953	NVELVETEPLGFKTK
decoy_DGAT2_HUMAN|Q96PD7	0	0.961392	1	Unreviewed	52954	NVELVETEPLGFKTK
decoy_DFFB_HUMAN|O76075-2	0	0.961392	1	Unreviewed	52955	AGRDFYSGNYQMSR
decoy_DFFB_HUMAN|O76075	0	0.961392	1	Unreviewed	52956	AGRDFYSGNYQMSR
decoy_DET1_HUMAN|Q7L5Y6-2	0	0.961392	1	Unreviewed	52957	FTRTDC[+57.021464000000002]LR
decoy_DEST_HUMAN|P60981-2	0	0.961392	1	Unreviewed	52958	LPALEPAWLFFMLEEKRSEK
decoy_DEST_HUMAN|P60981	0	0.961392	1	Unreviewed	52959	LPALEPAWLFFMLEEKRSEK
decoy_DERM_HUMAN|Q07507	0	0.961392	1	Unreviewed	52960	C[+57.021464000000002]C[+57.021464000000002]YFQWER
decoy_DERL3_HUMAN|Q96Q80-5	0	0.961392	1	Unreviewed	52961	TVAPVQLFEAALGQWAM
decoy_DERL3_HUMAN|Q96Q80-3	0	0.961392	1	Unreviewed	52962	TVAPVQLFEAALGQWAM
decoy_DERL3_HUMAN|Q96Q80-2	0	0.961392	1	Unreviewed	52963	TVAPVQLFEAALGQWAM
decoy_DERL3_HUMAN|Q96Q80	0	0.961392	1	Unreviewed	52964	TVAPVQLFEAALGQWAM
decoy_DEPD7_HUMAN|Q96QD5-2	0	0.961392	1	Unreviewed	52965	DGFHEIFIDPHC[+57.021464000000002]K
decoy_DEPD7_HUMAN|Q96QD5	0	0.961392	1	Unreviewed	52966	DGFHEIFIDPHC[+57.021464000000002]K
decoy_DEN2D_HUMAN|Q9H6A0-2	0	0.961392	1	Unreviewed	52967	GPAPFAAERLGQM[+15.994915000000001]FPYIVAM[+15.994915000000001]SIQHRK
decoy_DEN2D_HUMAN|Q9H6A0	0	0.961392	1	Unreviewed	52968	GPAPFAAERLGQM[+15.994915000000001]FPYIVAM[+15.994915000000001]SIQHRK
decoy_DEN1B_HUMAN|Q6P3S1-5	0	0.961392	1	Unreviewed	52969	M[+15.994915000000001]VSSRHKVFSEEC[+57.021464000000002]FTIPEGPK
decoy_DEN1B_HUMAN|Q6P3S1-4	0	0.961392	1	Unreviewed	52970	M[+15.994915000000001]VSSRHKVFSEEC[+57.021464000000002]FTIPEGPK
decoy_DEN1B_HUMAN|Q6P3S1-2	0	0.961392	1	Unreviewed	52971	M[+15.994915000000001]VSSRHKVFSEEC[+57.021464000000002]FTIPEGPK
decoy_DEN1A_HUMAN|Q8TEH3-7	0	0.961392	1	Unreviewed	52972	EPSAAPPKSPIAMDDQGLSWLKNYPHTLK
decoy_DEDD2_HUMAN|Q8WXF8	0	0.961392	1	Unreviewed	52973	RGGEEEM[+15.994915000000001]LLLR
decoy_DECR2_HUMAN|Q9NUI1-2	0	0.961392	1	Unreviewed	52974	VDMSLPLC[+57.021464000000002]R
decoy_DDX55_HUMAN|Q8NHQ9-2	0	0.961392	1	Unreviewed	52975	LLRTDNLLEEM[+15.994915000000001]DEDEIDSGEERK
decoy_DDX47_HUMAN|Q9H0S4	0	0.961392	1	Unreviewed	52976	SQSM[+15.994915000000001]QGHLPIATFGLNRLLLATR
decoy_DDX21_HUMAN|Q9NR30	0	0.961392	1	Unreviewed	52977	MATDSELGADSRLK
decoy_DDX17_HUMAN|Q92841-3	0	0.961392	1	Unreviewed	52978	GGKGGGGGGGR
decoy_DCTN6_HUMAN|O00399	0	0.961392	1	Unreviewed	52979	MLFDLQLTQPQPRETQVRR
decoy_DCSTP_HUMAN|Q9H295-2	0	0.961392	1	Unreviewed	52980	NLPLVC[+57.021464000000002]PRQQHRER
decoy_DCSTP_HUMAN|Q9H295	0	0.961392	1	Unreviewed	52981	NLPLVC[+57.021464000000002]PRQQHRER
decoy_DCR1B_HUMAN|Q9H816	0	0.961392	1	Unreviewed	52982	QSIFEEDTSR
decoy_DCPS_HUMAN|Q96C86	0	0.961392	1	Unreviewed	52983	KGLQPAADAM
decoy_DCNL4_HUMAN|Q92564-3	0	0.961392	1	Unreviewed	52984	ATNIDLSRQDKER
decoy_DCNL4_HUMAN|Q92564	0	0.961392	1	Unreviewed	52985	ATNIDLSRQDKER
decoy_DCHS_HUMAN|P19113-2	0	0.961392	1	Unreviewed	52986	VLSILGAKEVSSHAQDSAYAVLR
decoy_DCHS_HUMAN|P19113	0	0.961392	1	Unreviewed	52987	VLSILGAKEVSSHAQDSAYAVLR
decoy_DCE1_HUMAN|Q99259-4	0	0.961392	1	Unreviewed	52988	LNTTNPDAGANSSTASSSPTSSAM
decoy_DCE1_HUMAN|Q99259-3	0	0.961392	1	Unreviewed	52989	LNTTNPDAGANSSTASSSPTSSAM
decoy_DCDC2_HUMAN|Q9UHG0	0	0.961392	1	Unreviewed	52990	GGEEELDGNMGSFDEKQEADKNAK
decoy_DCD2C_HUMAN|A8MYV0	0	0.961392	1	Unreviewed	52991	GGAQLADLGLVRHGR
decoy_DCAF5_HUMAN|Q96JK2-2	0	0.961392	1	Unreviewed	52992	LVM[+15.994915000000001]FAGNVVRGIGGAEPDAPIR
decoy_DCAF4_HUMAN|Q8WV16-4	0	0.961392	1	Unreviewed	52993	LMSSANFGM[+15.994915000000001]RAIKK
decoy_DCAF4_HUMAN|Q8WV16-3	0	0.961392	1	Unreviewed	52994	SDSRDESDRLR
decoy_DCA13_HUMAN|Q9NV06	0	0.961392	1	Unreviewed	52995	QEQIQSYISKPLHRHRAIR
decoy_DC4L1_HUMAN|Q3SXM0	0	0.961392	1	Unreviewed	52996	GTM[+15.994915000000001]DSAMLC[+57.021464000000002]QEEQLIQVSTVASDHFLRTARWGK
decoy_DC1I2_HUMAN|Q13409-7	0	0.961392	1	Unreviewed	52997	IPGRRSGVAGDGSDQSGAESPTSVSK
decoy_DC1I2_HUMAN|Q13409-6	0	0.961392	1	Unreviewed	52998	IPGRRSGVAGDGSDQSGAESPTSVSK
decoy_DC1I2_HUMAN|Q13409-3	0	0.961392	1	Unreviewed	52999	IPGRRSGVAGDGSDQSGAESPTSVSK
decoy_DC121_HUMAN|Q5VU92	0	0.961392	1	Unreviewed	53000	DPDMRWLAVTGDR
decoy_DB129_HUMAN|Q9H1M3	0	0.961392	1	Unreviewed	53001	ILKVVKPGVC[+57.021464000000002]C[+57.021464000000002]K
decoy_DB124_HUMAN|Q8NES8	0	0.961392	1	Unreviewed	53002	LAYSLC[+57.021464000000002]C[+57.021464000000002]LSADPC[+57.021464000000002]LHM[+15.994915000000001]YTEQR
decoy_DB113_HUMAN|Q30KQ7	0	0.961392	1	Unreviewed	53003	KQHLKSTIK
decoy_DB112_HUMAN|Q30KQ8	0	0.961392	1	Unreviewed	53004	SFTIHHGESR
decoy_DAZL_HUMAN|Q92904	0	0.961392	1	Unreviewed	53005	SITSNPTEPNATSM[+15.994915000000001]
decoy_DAW1_HUMAN|Q8N136-2	0	0.961392	1	Unreviewed	53006	LLLSKLKM[+15.994915000000001]
decoy_DAW1_HUMAN|Q8N136	0	0.961392	1	Unreviewed	53007	LLLSKLKM[+15.994915000000001]
decoy_DAPP1_HUMAN|Q9UN19-2	0	0.961392	1	Unreviewed	53008	LSSFENFGFKFSYGTYEVHFHKVSDK
decoy_DAPLE_HUMAN|Q9P219-3	0	0.961392	1	Unreviewed	53009	GGLAEPAGLKQPSEQKC[+57.021464000000002]AEPGSAR
decoy_DAPLE_HUMAN|Q9P219-2	0	0.961392	1	Unreviewed	53010	GGLAEPAGLKQPSEQKC[+57.021464000000002]AEPGSAR
decoy_DALD3_HUMAN|Q5D0E6-4	0	0.961392	1	Unreviewed	53011	GDNASTLEELAHSRLTHSSAR
decoy_DALD3_HUMAN|Q5D0E6-2	0	0.961392	1	Unreviewed	53012	GDNASTLEELAHSRLTHSSAR
decoy_DALD3_HUMAN|Q5D0E6	0	0.961392	1	Unreviewed	53013	GDNASTLEELAHSRLTHSSAR
decoy_DACT2_HUMAN|Q5SW24-3	0	0.961392	1	Unreviewed	53014	VLSPRGR
decoy_DACH2_HUMAN|Q96NX9-4	0	0.961392	1	Unreviewed	53015	LRKQM[+15.994915000000001]TTR
decoy_DAAF4_HUMAN|Q8WXU2-2	0	0.961392	1	Unreviewed	53016	MDEIKKR
decoy_DAAF4_HUMAN|Q8WXU2	0	0.961392	1	Unreviewed	53017	MDEIKKR
decoy_D2HDH_HUMAN|Q8N465	0	0.961392	1	Unreviewed	53018	GVLQM[+15.994915000000001]C[+57.021464000000002]VADM[+15.994915000000001]FEFASLIEGLMGK
decoy_D106A_HUMAN|Q8N104	0	0.961392	1	Unreviewed	53019	EDFFANK
decoy_CYLC2_HUMAN|Q14093	0	0.961392	1	Unreviewed	53020	KVDDKSDSDTSSPK
decoy_CYC_HUMAN|P99999	0	0.961392	1	Unreviewed	53021	GGKEVTHC[+57.021464000000002]QSC[+57.021464000000002]KM[+15.994915000000001]IFIK
decoy_CYB_HUMAN|P00156	0	0.961392	1	Unreviewed	53022	SMHLIPIMALILISLLLALVGGLK
decoy_CYBR1_HUMAN|Q53TN4-3	0	0.961392	1	Unreviewed	53023	AAVESNLESDSKDM[+15.994915000000001]NNGSYAPM[+15.994915000000001]SGR
decoy_CYBR1_HUMAN|Q53TN4	0	0.961392	1	Unreviewed	53024	AAVESNLESDSKDM[+15.994915000000001]NNGSYAPM[+15.994915000000001]SGR
decoy_CXG2_HUMAN|Q5T442	0	0.961392	1	Unreviewed	53025	VHSLPAFADYC[+57.021464000000002]VNDC[+57.021464000000002]GPQR
decoy_CXE1_HUMAN|A6NN92	0	0.961392	1	Unreviewed	53026	IIM[+15.994915000000001]NEGLSR
decoy_CXD3_HUMAN|Q8N144	0	0.961392	1	Unreviewed	53027	GRGSGC[+57.021464000000002]ER
decoy_CXCL9_HUMAN|Q07325	0	0.961392	1	Unreviewed	53028	RVVPTGQVGILVLLIIGLLFLVGSKK
decoy_CXB2_HUMAN|P29033	0	0.961392	1	Unreviewed	53029	IEEIDKFESK
decoy_CXA9_HUMAN|P57773-2	0	0.961392	1	Unreviewed	53030	IKKFGLHFIELINLFLSITAISQM[+15.994915000000001]FLLFITK
decoy_CXA5_HUMAN|P36382	0	0.961392	1	Unreviewed	53031	SSAKSLR
decoy_CX057_HUMAN|Q6NSI4-2	0	0.961392	1	Unreviewed	53032	LNLC[+57.021464000000002]IEM[+15.994915000000001]TSILK
decoy_CX057_HUMAN|Q6NSI4	0	0.961392	1	Unreviewed	53033	LNLC[+57.021464000000002]IEM[+15.994915000000001]TSILK
decoy_CX056_HUMAN|Q9H5V9-3	0	0.961392	1	Unreviewed	53034	VVAGDVIFTVPANKPQSQYFLPLGC[+57.021464000000002]RR
decoy_CX04A_HUMAN|Q8TE69-2	0	0.961392	1	Unreviewed	53035	PNQFVDK
decoy_CX042_HUMAN|Q8N9T2	0	0.961392	1	Unreviewed	53036	EASC[+57.021464000000002]FRVGSSSC[+57.021464000000002]GRFR
decoy_CX023_HUMAN|A2AJT9-3	0	0.961392	1	Unreviewed	53037	VQGDQTERGRGTNFC[+57.021464000000002]DLER
decoy_CX023_HUMAN|A2AJT9-2	0	0.961392	1	Unreviewed	53038	VQGDQTERGRGTNFC[+57.021464000000002]DLER
decoy_CX023_HUMAN|A2AJT9	0	0.961392	1	Unreviewed	53039	VQGDQTERGRGTNFC[+57.021464000000002]DLER
decoy_CV024_HUMAN|Q9Y442-2	0	0.961392	1	Unreviewed	53040	TSVSVKK
decoy_CU136_HUMAN|Q6ZN03	0	0.961392	1	Unreviewed	53041	STHTDSPITSHRNVTAVGAPTILLAM[+15.994915000000001]
decoy_CU104_HUMAN|Q9UJ94	0	0.961392	1	Unreviewed	53042	FALRLGESLEFHPEPLSVLLLSHSHPSSFDDK
decoy_CU062_HUMAN|Q9NYP8	0	0.961392	1	Unreviewed	53043	HLWMPKER
decoy_CTXN1_HUMAN|P60606	0	0.961392	1	Unreviewed	53044	HDTWSSAPMRSYPDLLIR
decoy_CTSRZ_HUMAN|Q9NTU4	0	0.961392	1	Unreviewed	53045	YGEDLSGRGPSHWGR
decoy_CTSRG_HUMAN|Q6ZRH7	0	0.961392	1	Unreviewed	53046	DETMRSSFM[+15.994915000000001]SGMR
decoy_CTSRE_HUMAN|Q5SY80-3	0	0.961392	1	Unreviewed	53047	TTYNTWLHLK
decoy_CTSRE_HUMAN|Q5SY80-2	0	0.961392	1	Unreviewed	53048	TTYNTWLHLK
decoy_CTSRE_HUMAN|Q5SY80	0	0.961392	1	Unreviewed	53049	TTYNTWLHLK
decoy_CTSR4_HUMAN|Q7RTX7	0	0.961392	1	Unreviewed	53050	EMSVLASLLDQQQSM[+15.994915000000001]QRIDK
decoy_CTSR3_HUMAN|Q86XQ3	0	0.961392	1	Unreviewed	53051	QLIVQKEGMLMEQQELM[+15.994915000000001]LEREFK
decoy_CTRB2_HUMAN|Q6GPI1	0	0.961392	1	Unreviewed	53052	QC[+57.021464000000002]VLPGGSDGM[+15.994915000000001]C[+57.021464000000002]SSVGSAGAC[+57.021464000000002]IMVDTIRRGWSK
decoy_CTRB1_HUMAN|P17538	0	0.961392	1	Unreviewed	53053	QC[+57.021464000000002]VLPGGSDGM[+15.994915000000001]C[+57.021464000000002]SSVGSAGAC[+57.021464000000002]IMVDTIRRGWSK
decoy_CTNL1_HUMAN|Q9UBT7-3	0	0.961392	1	Unreviewed	53054	KLENLSHSIKLISLELEEAISK
decoy_CTNL1_HUMAN|Q9UBT7-2	0	0.961392	1	Unreviewed	53055	KLENLSHSIKLISLELEEAISK
decoy_CTNL1_HUMAN|Q9UBT7	0	0.961392	1	Unreviewed	53056	KLENLSHSIKLISLELEEAISK
decoy_CTNB1_HUMAN|P35222-2	0	0.961392	1	Unreviewed	53057	IVIRNHVDRALIHLAGTC[+57.021464000000002]GEVIEEM
decoy_CTLA4_HUMAN|P16410-4	0	0.961392	1	Unreviewed	53058	MRARNPANEC[+57.021464000000002]LGR
decoy_CTLA4_HUMAN|P16410-3	0	0.961392	1	Unreviewed	53059	MRARNPANEC[+57.021464000000002]LGR
decoy_CTL4_HUMAN|Q53GD3-3	0	0.961392	1	Unreviewed	53060	NDPPAENKKGLIK
decoy_CTL4_HUMAN|Q53GD3-2	0	0.961392	1	Unreviewed	53061	NDPPAENKKGLIK
decoy_CTL2_HUMAN|Q8IWA5-3	0	0.961392	1	Unreviewed	53062	AELVGNAKKAGEVLDTINK
decoy_CTL2_HUMAN|Q8IWA5-2	0	0.961392	1	Unreviewed	53063	AELVGNAKKAGEVLDTINK
decoy_CTL2_HUMAN|Q8IWA5	0	0.961392	1	Unreviewed	53064	AELVGNAKKAGEVLDTINK
decoy_CTL1_HUMAN|Q8WWI5-3	0	0.961392	1	Unreviewed	53065	LERSDAVGGKGAEK
decoy_CTL1_HUMAN|Q8WWI5-2	0	0.961392	1	Unreviewed	53066	LERSDAVGGKGAEK
decoy_CTHR1_HUMAN|Q96CG8	0	0.961392	1	Unreviewed	53067	QPSAAPGQPRM[+15.994915000000001]
decoy_CTF8_HUMAN|P0CG13	0	0.961392	1	Unreviewed	53068	AEIEGQLEMLVWEALGGAR
decoy_CTF18_HUMAN|Q8WVB6-3	0	0.961392	1	Unreviewed	53069	GGAGLVSEM
decoy_CTDS1_HUMAN|Q9GZU7-3	0	0.961392	1	Unreviewed	53070	DGPQIGR
decoy_CTDP1_HUMAN|Q9Y5B0	0	0.961392	1	Unreviewed	53071	QAKTHDDRLPFLQEEVK
decoy_CTCF_HUMAN|P49711-2	0	0.961392	1	Unreviewed	53072	LKSVEVSAYDC[+57.021464000000002]MSC[+57.021464000000002]K
decoy_CTBP2_HUMAN|P56545-3	0	0.961392	1	Unreviewed	53073	LSEPIRGTIAR
decoy_CTBP2_HUMAN|P56545-2	0	0.961392	1	Unreviewed	53074	LSEPIRGTIAR
decoy_CTBP2_HUMAN|P56545	0	0.961392	1	Unreviewed	53075	LSEPIRGTIAR
decoy_CT144_HUMAN|Q9BQM9	0	0.961392	1	Unreviewed	53076	HSSYNGM
decoy_CST9P_HUMAN|Q5W188	0	0.961392	1	Unreviewed	53077	QDNWEEEEQFR
decoy_CSRP3_HUMAN|P50461	0	0.961392	1	Unreviewed	53078	KEVQQTLGGFGIGTPGFNK
decoy_CSRN3_HUMAN|Q8WYN3-2	0	0.961392	1	Unreviewed	53079	SSM[+15.994915000000001]GLTSGGQSPVSTFGQRR
decoy_CSRN3_HUMAN|Q8WYN3	0	0.961392	1	Unreviewed	53080	SSM[+15.994915000000001]GLTSGGQSPVSTFGQRR
decoy_CSPG2_HUMAN|P13611-4	0	0.961392	1	Unreviewed	53081	GM[+15.994915000000001]KDGYC[+57.021464000000002]GVRPARIPYR
decoy_CSN4_HUMAN|Q9BT78-2	0	0.961392	1	Unreviewed	53082	SIGRQC[+57.021464000000002]PK
decoy_CSN1_HUMAN|Q13098-7	0	0.961392	1	Unreviewed	53083	LKTLIAQTQSDREGR
decoy_CSN1_HUMAN|Q13098-6	0	0.961392	1	Unreviewed	53084	LKTLIAQTQSDREGR
decoy_CSN1_HUMAN|Q13098-5	0	0.961392	1	Unreviewed	53085	LKTLIAQTQSDREGR
decoy_CSN1_HUMAN|Q13098	0	0.961392	1	Unreviewed	53086	LKTLIAQTQSDREGR
decoy_CSMT1_HUMAN|Q4G0I0	0	0.961392	1	Unreviewed	53087	SAWGILR
decoy_CSMD3_HUMAN|Q7Z407-5	0	0.961392	1	Unreviewed	53088	LSTVQVR
decoy_CSH1_HUMAN|P0DML2	0	0.961392	1	Unreviewed	53089	SLPVTQVAGAEQLWPLC[+57.021464000000002]LLAFALLLSTRSGPAM
decoy_CSEN_HUMAN|Q9Y2W7-3	0	0.961392	1	Unreviewed	53090	GM[+15.994915000000001]M[+15.994915000000001]DYISKM[+15.994915000000001]IALMEEK
decoy_CSEN_HUMAN|Q9Y2W7-2	0	0.961392	1	Unreviewed	53091	GM[+15.994915000000001]M[+15.994915000000001]DYISKM[+15.994915000000001]IALMEEK
decoy_CSEN_HUMAN|Q9Y2W7	0	0.961392	1	Unreviewed	53092	GM[+15.994915000000001]M[+15.994915000000001]DYISKM[+15.994915000000001]IALMEEK
decoy_CSDE1_HUMAN|O75534-4	0	0.961392	1	Unreviewed	53093	IKVLKVAIPK
decoy_CSDE1_HUMAN|O75534-3	0	0.961392	1	Unreviewed	53094	IKVLKVAIPK
decoy_CSDE1_HUMAN|O75534-2	0	0.961392	1	Unreviewed	53095	IKVLKVAIPK
decoy_CSDE1_HUMAN|O75534	0	0.961392	1	Unreviewed	53096	IKVLKVAIPK
decoy_CSAD_HUMAN|Q9Y600-2	0	0.961392	1	Unreviewed	53097	ELGQDGQAK
decoy_CRYM_HUMAN|Q14894	0	0.961392	1	Unreviewed	53098	EANEKTR
decoy_CRUM3_HUMAN|Q9BUF7-2	0	0.961392	1	Unreviewed	53099	AEAAHSFQEESSPR
decoy_CRSPL_HUMAN|Q9H3Y0	0	0.961392	1	Unreviewed	53100	MLQSPGHAWIC[+57.021464000000002]QTAWAEAARALRK
decoy_CRNS1_HUMAN|A5YM72-2	0	0.961392	1	Unreviewed	53101	FHSLFHAVPYSPGDIGLGQC[+57.021464000000002]LGLLRLR
decoy_CRNS1_HUMAN|A5YM72	0	0.961392	1	Unreviewed	53102	FHSLFHAVPYSPGDIGLGQC[+57.021464000000002]LGLLRLR
decoy_CRLF3_HUMAN|Q8IUI8-2	0	0.961392	1	Unreviewed	53103	VIIGGPKEILEEIQVPPR
decoy_CRLF3_HUMAN|Q8IUI8	0	0.961392	1	Unreviewed	53104	VIIGGPKEILEEIQVPPR
decoy_CRIS2_HUMAN|P16562-2	0	0.961392	1	Unreviewed	53105	QANTTVERSWEM[+15.994915000000001]KLMNSAPPSVAK
decoy_CRIS1_HUMAN|P54107-2	0	0.961392	1	Unreviewed	53106	NFQDRASK
decoy_CRIS1_HUMAN|P54107	0	0.961392	1	Unreviewed	53107	NFQDRASK
decoy_CRIP3_HUMAN|Q6Q6R5-4	0	0.961392	1	Unreviewed	53108	VEAHSGATLTKHC[+57.021464000000002]R
decoy_CRGC_HUMAN|P07315	0	0.961392	1	Unreviewed	53109	ADMAGWDQC[+57.021464000000002]R
decoy_CRFM7_HUMAN|Q494W8	0	0.961392	1	Unreviewed	53110	VKDEGPR
decoy_CRERF_HUMAN|Q8IUR6-3	0	0.961392	1	Unreviewed	53111	LMREQQSPTLQESYEWFYR
decoy_CRERF_HUMAN|Q8IUR6	0	0.961392	1	Unreviewed	53112	LMREQQSPTLQESYEWFYR
decoy_CREG2_HUMAN|Q8IUH2	0	0.961392	1	Unreviewed	53113	TGPRAPR
decoy_CREB3_HUMAN|O43889-3	0	0.961392	1	Unreviewed	53114	TDSSYM[+15.994915000000001]SSSSTKNSIEIVMAQLKR
decoy_CREB1_HUMAN|P16220-3	0	0.961392	1	Unreviewed	53115	KQSDTVSDVSEQSDESEAITSIQTGSFLRK
decoy_CREB1_HUMAN|P16220	0	0.961392	1	Unreviewed	53116	KQSDTVSDVSEQSDESEAITSIQTGSFLRK
decoy_CRDL1_HUMAN|Q9BU40-2	0	0.961392	1	Unreviewed	53117	AERNAPQR
decoy_CRDL1_HUMAN|Q9BU40	0	0.961392	1	Unreviewed	53118	AERNAPQR
decoy_CRBN_HUMAN|Q96SW2-2	0	0.961392	1	Unreviewed	53119	DPSIEDETDPITPLLASR
decoy_CRBN_HUMAN|Q96SW2	0	0.961392	1	Unreviewed	53120	DPSIEDETDPITPLLASR
decoy_CR3L3_HUMAN|Q68CJ9-5	0	0.961392	1	Unreviewed	53121	LIGDQRDFLLDLLEFSDIPDMSC[+57.021464000000002]AASAMK
decoy_CR2_HUMAN|P20023-4	0	0.961392	1	Unreviewed	53122	TVPPSRLC[+57.021464000000002]QPSPGSWSGHGKSDSR
decoy_CR2_HUMAN|P20023-3	0	0.961392	1	Unreviewed	53123	TVPPSRLC[+57.021464000000002]QPSPGSWSGHGKSDSR
decoy_CR2_HUMAN|P20023-2	0	0.961392	1	Unreviewed	53124	TVPPSRLC[+57.021464000000002]QPSPGSWSGHGKSDSR
decoy_CR2_HUMAN|P20023	0	0.961392	1	Unreviewed	53125	TVPPSRLC[+57.021464000000002]QPSPGSWSGHGKSDSR
decoy_CR1L_HUMAN|Q2VPA4-3	0	0.961392	1	Unreviewed	53126	VHSPGKM[+15.994915000000001]GFGPQC[+57.021464000000002]R
decoy_CQ098_HUMAN|A8MV24	0	0.961392	1	Unreviewed	53127	ELRLRC[+57.021464000000002]ESLYAM
decoy_CQ067_HUMAN|Q0P5P2	0	0.961392	1	Unreviewed	53128	M[+15.994915000000001]PEDPFGPK
decoy_CQ064_HUMAN|Q86WR6	0	0.961392	1	Unreviewed	53129	AELESFLSIFRWLMKR
decoy_CQ053_HUMAN|Q8N3J3-4	0	0.961392	1	Unreviewed	53130	LVM[+15.994915000000001]VISYTC[+57.021464000000002]LFC[+57.021464000000002]SPDR
decoy_CQ053_HUMAN|Q8N3J3	0	0.961392	1	Unreviewed	53131	LVM[+15.994915000000001]VISYTC[+57.021464000000002]LFC[+57.021464000000002]SPDR
decoy_CPVL_HUMAN|Q9H3G5	0	0.961392	1	Unreviewed	53132	YEQSGKWDM[+15.994915000000001]GMLSR
decoy_CPT1B_HUMAN|Q92523-4	0	0.961392	1	Unreviewed	53133	LDAKTHSGEMMAQVFATSESTC[+57.021464000000002]SR
decoy_CPT1B_HUMAN|Q92523-2	0	0.961392	1	Unreviewed	53134	EEGPQPPSPDDLIR
decoy_CPSF6_HUMAN|Q16630-2	0	0.961392	1	Unreviewed	53135	TELFLPRTGKVLHK
decoy_CPSF4_HUMAN|O95639-3	0	0.961392	1	Unreviewed	53136	IHDVSAIIEQM
decoy_CPSF4_HUMAN|O95639-2	0	0.961392	1	Unreviewed	53137	IHDVSAIIEQM
decoy_CPSF4_HUMAN|O95639	0	0.961392	1	Unreviewed	53138	IHDVSAIIEQM
decoy_CPNE2_HUMAN|Q96FN4-2	0	0.961392	1	Unreviewed	53139	LMRSDGDLFEMAAFDANGVGVIIISMPLK
decoy_CPLX3_HUMAN|Q8WVH0	0	0.961392	1	Unreviewed	53140	LQGGVM[+15.994915000000001]TKVMFAM
decoy_CPED1_HUMAN|A4D0V7	0	0.961392	1	Unreviewed	53141	C[+57.021464000000002]PFVPRC[+57.021464000000002]VM
decoy_CP46A_HUMAN|Q9Y6A2	0	0.961392	1	Unreviewed	53142	AWDLFVDQLVR
decoy_CP343_HUMAN|Q9HB55-6	0	0.961392	1	Unreviewed	53143	YLDISDK
decoy_CP343_HUMAN|Q9HB55-2	0	0.961392	1	Unreviewed	53144	YLDISDK
decoy_CP343_HUMAN|Q9HB55	0	0.961392	1	Unreviewed	53145	YLDISDK
decoy_CP2F1_HUMAN|P24903-2	0	0.961392	1	Unreviewed	53146	SLKTLSTLM[+15.994915000000001]DQSC[+57.021464000000002]LLLLNGLISLPRPGPPLKGK
decoy_CP2F1_HUMAN|P24903	0	0.961392	1	Unreviewed	53147	SLKTLSTLM[+15.994915000000001]DQSC[+57.021464000000002]LLLLNGLISLPRPGPPLKGK
decoy_CP2D6_HUMAN|P10635-2	0	0.961392	1	Unreviewed	53148	LVSSLNTILTTGKPIRFGQVEIDR
decoy_CP2D6_HUMAN|P10635	0	0.961392	1	Unreviewed	53149	LVSSLNTILTTGKPIRFGQVEIDR
decoy_CP2CJ_HUMAN|P33261	0	0.961392	1	Unreviewed	53150	KGNSFVIGFGR
decoy_CP2C9_HUMAN|P11712-2	0	0.961392	1	Unreviewed	53151	KGNSFVIGFGR
decoy_CP2AD_HUMAN|Q16696	0	0.961392	1	Unreviewed	53152	TDKNVRHALGM[+15.994915000000001]PLM[+15.994915000000001]DGFR
decoy_CP26C_HUMAN|Q6V0L0	0	0.961392	1	Unreviewed	53153	GLAALSLDPEC[+57.021464000000002]GC[+57.021464000000002]DPPPGESGGAAGPAC[+57.021464000000002]GC[+57.021464000000002]ARGLGQAVLEERIK
decoy_CP26A_HUMAN|O43174	0	0.961392	1	Unreviewed	53154	RQLVM[+15.994915000000001]QLTEGFFPFGM[+15.994915000000001]TGPPLPLAC[+57.021464000000002]SR
decoy_CP089_HUMAN|Q6UX73-2	0	0.961392	1	Unreviewed	53155	EGLM[+15.994915000000001]GVRLSLPQLLPEQAWK
decoy_CP086_HUMAN|Q6ZW13	0	0.961392	1	Unreviewed	53156	LTELPASVM[+15.994915000000001]SAVAHLVPAGLSK
decoy_CP074_HUMAN|Q96GX8	0	0.961392	1	Unreviewed	53157	DNLVPAEDHSSSSSSVC[+57.021464000000002]M[+15.994915000000001]QFGKLC[+57.021464000000002]SM[+15.994915000000001]K
decoy_CP071_HUMAN|Q8IYS4	0	0.961392	1	Unreviewed	53158	GRPLRAQASQGK
decoy_CP047_HUMAN|Q6ZP98	0	0.961392	1	Unreviewed	53159	TGSSTASTR
decoy_COX19_HUMAN|Q49B96	0	0.961392	1	Unreviewed	53160	AESKGSTLDGFGLKELPEQLM[+15.994915000000001]LK
decoy_COX10_HUMAN|Q12887-2	0	0.961392	1	Unreviewed	53161	SPPPGADGGGSPR
decoy_COT1_HUMAN|P10589	0	0.961392	1	Unreviewed	53162	ILTEIPTK
decoy_COR2B_HUMAN|Q9UQ03	0	0.961392	1	Unreviewed	53163	KYGEKLSMLVPDR
decoy_COR1B_HUMAN|Q9BR76	0	0.961392	1	Unreviewed	53164	SIKLDRQK
decoy_COQ7_HUMAN|Q99807-2	0	0.961392	1	Unreviewed	53165	DVAARSINDLTM
decoy_COQ5_HUMAN|Q5HYK3	0	0.961392	1	Unreviewed	53166	SGGLSDEENQYEK
decoy_COPZ1_HUMAN|P61923-5	0	0.961392	1	Unreviewed	53167	HTKNFINKEFAK
decoy_COPZ1_HUMAN|P61923-4	0	0.961392	1	Unreviewed	53168	HTKNFINKEFAK
decoy_COPZ1_HUMAN|P61923-3	0	0.961392	1	Unreviewed	53169	HTKNFINKEFAK
decoy_COPZ1_HUMAN|P61923-2	0	0.961392	1	Unreviewed	53170	SRSVPTPTTMTSPLFDIEMM[+15.994915000000001]
decoy_COPZ1_HUMAN|P61923	0	0.961392	1	Unreviewed	53171	HTKNFINKEFAK
decoy_COPG2_HUMAN|Q9UBF2-2	0	0.961392	1	Unreviewed	53172	ATC[+57.021464000000002]NPLHIIASAAEYIVMEHKNR
decoy_COPG2_HUMAN|Q9UBF2	0	0.961392	1	Unreviewed	53173	ATC[+57.021464000000002]NPLHIIASAAEYIVMEHKNR
decoy_COPE_HUMAN|O14579-2	0	0.961392	1	Unreviewed	53174	RALDLRDLK
decoy_COPA1_HUMAN|Q9BXS0-3	0	0.961392	1	Unreviewed	53175	EGTM[+15.994915000000001]GPDGMDGK
decoy_COPA1_HUMAN|Q9BXS0-2	0	0.961392	1	Unreviewed	53176	EGTM[+15.994915000000001]GPDGMDGK
decoy_COPA1_HUMAN|Q9BXS0	0	0.961392	1	Unreviewed	53177	EGTM[+15.994915000000001]GPDGMDGK
decoy_COMT_HUMAN|P21964-2	0	0.961392	1	Unreviewed	53178	RLLGC[+57.021464000000002]EELLLTDPLYRDK
decoy_COMT_HUMAN|P21964	0	0.961392	1	Unreviewed	53179	RLLGC[+57.021464000000002]EELLLTDPLYRDK
decoy_COMD3_HUMAN|Q9UBI1	0	0.961392	1	Unreviewed	53180	HLQNTKIQYELR
decoy_COMD2_HUMAN|Q86X83-2	0	0.961392	1	Unreviewed	53181	LSRSALQVDLR
decoy_COMD2_HUMAN|Q86X83	0	0.961392	1	Unreviewed	53182	LSRSALQVDLR
decoy_COLI_HUMAN|P01189	0	0.961392	1	Unreviewed	53183	QGAGSSGSSSSNRRGFR
decoy_COLC1_HUMAN|Q6ZS62	0	0.961392	1	Unreviewed	53184	C[+57.021464000000002]VGQSGLLEGRVWGPR
decoy_COLA1_HUMAN|Q96P44-2	0	0.961392	1	Unreviewed	53185	SGPTGPQGPSGNSGM[+15.994915000000001]LGPM[+15.994915000000001]GPAGKK
decoy_COL11_HUMAN|Q9BWP8-7	0	0.961392	1	Unreviewed	53186	GPAGKDGK
decoy_COL11_HUMAN|Q9BWP8-4	0	0.961392	1	Unreviewed	53187	GPAGKDGK
decoy_COL11_HUMAN|Q9BWP8-3	0	0.961392	1	Unreviewed	53188	GPAGKDGK
decoy_COL11_HUMAN|Q9BWP8	0	0.961392	1	Unreviewed	53189	GPAGKDGK
decoy_COG4_HUMAN|Q9H9E3-3	0	0.961392	1	Unreviewed	53190	GQQLSSHMINVASTVGR
decoy_COG4_HUMAN|Q9H9E3	0	0.961392	1	Unreviewed	53191	GQQLSSHMINVASTVGR
decoy_COBL_HUMAN|O75128-7	0	0.961392	1	Unreviewed	53192	NDWAYLEKIGLENLSK
decoy_COBL_HUMAN|O75128-5	0	0.961392	1	Unreviewed	53193	NDWAYLEKIGLENLSK
decoy_COBL_HUMAN|O75128-4	0	0.961392	1	Unreviewed	53194	NDWAYLEKIGLENLSK
decoy_COBL_HUMAN|O75128-3	0	0.961392	1	Unreviewed	53195	NDWAYLEKIGLENLSK
decoy_COBL_HUMAN|O75128-2	0	0.961392	1	Unreviewed	53196	NDWAYLEKIGLENLSK
decoy_COBL_HUMAN|O75128	0	0.961392	1	Unreviewed	53197	NDWAYLEKIGLENLSK
decoy_COA6_HUMAN|Q5JTJ3-3	0	0.961392	1	Unreviewed	53198	EKM[+15.994915000000001]SPAAM
decoy_COA6_HUMAN|Q5JTJ3-2	0	0.961392	1	Unreviewed	53199	M[+15.994915000000001]SPAAM[+15.994915000000001]GVAIFSSEAR
decoy_CO9A3_HUMAN|Q14050	0	0.961392	1	Unreviewed	53200	FGEPGREGRDGAK
decoy_CO9A1_HUMAN|P20849-3	0	0.961392	1	Unreviewed	53201	PSTDAGPTGPK
decoy_CO8G_HUMAN|P07360	0	0.961392	1	Unreviewed	53202	VQWC[+57.021464000000002]IGDLK
decoy_CO059_HUMAN|Q2T9L4	0	0.961392	1	Unreviewed	53203	LIGELQGIVMKMR
decoy_CNTN4_HUMAN|Q8IWV2-3	0	0.961392	1	Unreviewed	53204	IM[+15.994915000000001]LDGASDGGVREFHDGDR
decoy_CNOT8_HUMAN|Q9UFF9-3	0	0.961392	1	Unreviewed	53205	QAVGTGLGYLRGC[+57.021464000000002]YK
decoy_CNOT8_HUMAN|Q9UFF9-2	0	0.961392	1	Unreviewed	53206	QAVGTGLGYLRGC[+57.021464000000002]YK
decoy_CNOT8_HUMAN|Q9UFF9	0	0.961392	1	Unreviewed	53207	QAVGTGLGYLRGC[+57.021464000000002]YK
decoy_CNOT6_HUMAN|Q9ULM6	0	0.961392	1	Unreviewed	53208	REQESMTRAR
decoy_CNOT3_HUMAN|O75175-2	0	0.961392	1	Unreviewed	53209	LDAEYKEKQNANAANHLK
decoy_CNOT3_HUMAN|O75175	0	0.961392	1	Unreviewed	53210	LDAEYKEKQNANAANHLK
decoy_CNO10_HUMAN|Q9H9A5-5	0	0.961392	1	Unreviewed	53211	NTLLTC[+57.021464000000002]M[+15.994915000000001]PRGSFK
decoy_CNNM4_HUMAN|Q6P4Q7-2	0	0.961392	1	Unreviewed	53212	SRNDTYM
decoy_CNNM4_HUMAN|Q6P4Q7	0	0.961392	1	Unreviewed	53213	APGGVPRGGGGVPAM[+15.994915000000001]
decoy_CNKR2_HUMAN|Q8WXI2-4	0	0.961392	1	Unreviewed	53214	QSFYSKADKK
decoy_CNGA4_HUMAN|Q8IV77-2	0	0.961392	1	Unreviewed	53215	IIYMEQGIDGK
decoy_CNGA4_HUMAN|Q8IV77	0	0.961392	1	Unreviewed	53216	IIYMEQGIDGK
decoy_CN183_HUMAN|Q8WXQ3	0	0.961392	1	Unreviewed	53217	ARVDM[+15.994915000000001]KSNSFGLVEM[+15.994915000000001]
decoy_CN177_HUMAN|Q52M58	0	0.961392	1	Unreviewed	53218	HPRAAGR
decoy_CML1_HUMAN|Q99788-2	0	0.961392	1	Unreviewed	53219	AELPSLDELVVISDLYDPYEDGYSISTNYDEDEM[+15.994915000000001]
decoy_CMKMT_HUMAN|Q7Z624	0	0.961392	1	Unreviewed	53220	QIC[+57.021464000000002]FGAKEALNC[+57.021464000000002]FQNLTNGRRPAFVMAK
decoy_CMGA_HUMAN|P10645	0	0.961392	1	Unreviewed	53221	NASGEEEKKEEPYGR
decoy_CM029_HUMAN|Q8IVM7	0	0.961392	1	Unreviewed	53222	RGSGGRPQPR
decoy_CLUS_HUMAN|P10909-5	0	0.961392	1	Unreviewed	53223	MMGGIRSDKC[+57.021464000000002]AEM[+15.994915000000001]
decoy_CLTR1_HUMAN|Q9Y271	0	0.961392	1	Unreviewed	53224	LPLTC[+57.021464000000002]VC[+57.021464000000002]LLDAVALNIMYVQFASKK
decoy_CLRN1_HUMAN|P58418-4	0	0.961392	1	Unreviewed	53225	VGEGHFLGYQMEGMFK
decoy_CLRN1_HUMAN|P58418	0	0.961392	1	Unreviewed	53226	VGEGHFLGYQMEGMFK
decoy_CLPX_HUMAN|O76031	0	0.961392	1	Unreviewed	53227	LQNGGKGSNGSGSK
decoy_CLP1_HUMAN|Q92989	0	0.961392	1	Unreviewed	53228	EIYLAGMTGPISVSGQGVDLEVYTPRRGLR
decoy_CLP1L_HUMAN|Q96KA5-2	0	0.961392	1	Unreviewed	53229	HSTPMTIIFAFVDDIFTNFAKYTFAK
decoy_CLP1L_HUMAN|Q96KA5	0	0.961392	1	Unreviewed	53230	HSTPMTIIFAFVDDIFTNFAKYTFAK
decoy_CLIP4_HUMAN|Q8N3C7	0	0.961392	1	Unreviewed	53231	VLVGHNPK
decoy_CLIC5_HUMAN|Q9NZA1-3	0	0.961392	1	Unreviewed	53232	QSFPC[+57.021464000000002]NGISEGDIGAK
decoy_CLIC4_HUMAN|Q9Y696	0	0.961392	1	Unreviewed	53233	DEEKLGNLPMSLAM
decoy_CLIC2_HUMAN|O15247	0	0.961392	1	Unreviewed	53234	RSVPPEEASDPDIEDLLPTNLYDDLRK
decoy_CLD9_HUMAN|O95484	0	0.961392	1	Unreviewed	53235	EVQPPPC[+57.021464000000002]TC[+57.021464000000002]C[+57.021464000000002]LLGGGLM[+15.994915000000001]LLAAAAWGLYLSAGLER
decoy_CLD7_HUMAN|O95471-2	0	0.961392	1	Unreviewed	53236	C[+57.021464000000002]SM[+15.994915000000001]M[+15.994915000000001]GTSQTVC[+57.021464000000002]DMWLGK
decoy_CLD7_HUMAN|O95471	0	0.961392	1	Unreviewed	53237	C[+57.021464000000002]SM[+15.994915000000001]M[+15.994915000000001]GTSQTVC[+57.021464000000002]DMWLGK
decoy_CLD25_HUMAN|C9JDP6	0	0.961392	1	Unreviewed	53238	ARFSWAM
decoy_CLD12_HUMAN|P56749	0	0.961392	1	Unreviewed	53239	ENRNFTILR
decoy_CLCN3_HUMAN|P51790-5	0	0.961392	1	Unreviewed	53240	M[+15.994915000000001]VDAALTTHTFEEKADLFPYGNLR
decoy_CLCN3_HUMAN|P51790-4	0	0.961392	1	Unreviewed	53241	M[+15.994915000000001]VDAALTTHTFEEKADLFPYGNLR
decoy_CLCN3_HUMAN|P51790-2	0	0.961392	1	Unreviewed	53242	M[+15.994915000000001]VDAALTTHTFEEKADLFPYGNLR
decoy_CLCN3_HUMAN|P51790	0	0.961392	1	Unreviewed	53243	M[+15.994915000000001]VDAALTTHTFEEKADLFPYGNLR
decoy_CLCN2_HUMAN|P51788-5	0	0.961392	1	Unreviewed	53244	AAEEKAFAGLDQTYRGYMLTQEYQLARPEMGEEAAAAAM[+15.994915000000001]
decoy_CLCN2_HUMAN|P51788-4	0	0.961392	1	Unreviewed	53245	AAEEKAFAGLDQTYRGYMLTQEYQLARPEMGEEAAAAAM[+15.994915000000001]
decoy_CLCN2_HUMAN|P51788-3	0	0.961392	1	Unreviewed	53246	AAEEKAFAGLDQTYRGYMLTQEYQLARPEMGEEAAAAAM[+15.994915000000001]
decoy_CLCN2_HUMAN|P51788	0	0.961392	1	Unreviewed	53247	AAEEKAFAGLDQTYRGYMLTQEYQLARPEMGEEAAAAAM[+15.994915000000001]
decoy_CLCB_HUMAN|P09497-2	0	0.961392	1	Unreviewed	53248	LSMLVSR
decoy_CLCB_HUMAN|P09497	0	0.961392	1	Unreviewed	53249	LSMLVSR
decoy_CLCA_HUMAN|P09496-5	0	0.961392	1	Unreviewed	53250	TKQLQEDQRAYWEELEK
decoy_CLCA_HUMAN|P09496-4	0	0.961392	1	Unreviewed	53251	TKQLQEDQRAYWEELEK
decoy_CLCA_HUMAN|P09496-3	0	0.961392	1	Unreviewed	53252	TKQLQEDQRAYWEELEK
decoy_CLCA_HUMAN|P09496-2	0	0.961392	1	Unreviewed	53253	TKQLQEDQRAYWEELEK
decoy_CLCA_HUMAN|P09496	0	0.961392	1	Unreviewed	53254	TKQLQEDQRAYWEELEK
decoy_CLC4K_HUMAN|Q9UJ71	0	0.961392	1	Unreviewed	53255	VYGLSENVM[+15.994915000000001]QIQVGAAEMGDSNKK
decoy_CLC4E_HUMAN|Q9ULY5	0	0.961392	1	Unreviewed	53256	FTVVC[+57.021464000000002]RTIFC[+57.021464000000002]ASLFLIPIGAVTWLFMQSSFC[+57.021464000000002]GR
decoy_CLC2D_HUMAN|Q9UHP7-7	0	0.961392	1	Unreviewed	53257	EVNNSDHM[+15.994915000000001]
decoy_CLC2D_HUMAN|Q9UHP7-6	0	0.961392	1	Unreviewed	53258	EVNNSDHM[+15.994915000000001]
decoy_CLC2D_HUMAN|Q9UHP7-5	0	0.961392	1	Unreviewed	53259	EVNNSDHM[+15.994915000000001]
decoy_CLC2D_HUMAN|Q9UHP7-3	0	0.961392	1	Unreviewed	53260	EVNNSDHM[+15.994915000000001]
decoy_CLC2D_HUMAN|Q9UHP7-2	0	0.961392	1	Unreviewed	53261	EVNNSDHM[+15.994915000000001]
decoy_CLC2D_HUMAN|Q9UHP7	0	0.961392	1	Unreviewed	53262	EVNNSDHM[+15.994915000000001]
decoy_CL18A_HUMAN|A5D8T8-2	0	0.961392	1	Unreviewed	53263	FSDKATK
decoy_CL12A_HUMAN|Q5QGZ9-5	0	0.961392	1	Unreviewed	53264	SYLERC[+57.021464000000002]LK
decoy_CL12A_HUMAN|Q5QGZ9-4	0	0.961392	1	Unreviewed	53265	SYLERC[+57.021464000000002]LK
decoy_CL12A_HUMAN|Q5QGZ9	0	0.961392	1	Unreviewed	53266	SYLERC[+57.021464000000002]LK
decoy_CKP2L_HUMAN|Q8IYA6-3	0	0.961392	1	Unreviewed	53267	IDKINKVVPK
decoy_CKP2L_HUMAN|Q8IYA6	0	0.961392	1	Unreviewed	53268	IDKINKVVPK
decoy_CKLF5_HUMAN|Q96DZ9-6	0	0.961392	1	Unreviewed	53269	QQDGQSAGPAMETR
decoy_CKLF5_HUMAN|Q96DZ9-5	0	0.961392	1	Unreviewed	53270	QQDGQSAGPAMETR
decoy_CKLF5_HUMAN|Q96DZ9-4	0	0.961392	1	Unreviewed	53271	QQDGQSAGPAMETR
decoy_CKLF5_HUMAN|Q96DZ9-2	0	0.961392	1	Unreviewed	53272	QQDGQSAGPAMETR
decoy_CKLF5_HUMAN|Q96DZ9	0	0.961392	1	Unreviewed	53273	QQDGQSAGPAMETR
decoy_CKLF4_HUMAN|Q8IZR5-2	0	0.961392	1	Unreviewed	53274	LYDPDC[+57.021464000000002]R
decoy_CKLF4_HUMAN|Q8IZR5	0	0.961392	1	Unreviewed	53275	LYDPDC[+57.021464000000002]R
decoy_CKLF1_HUMAN|Q8IZ96-7	0	0.961392	1	Unreviewed	53276	RGGVYLLHR
decoy_CKLF1_HUMAN|Q8IZ96-4	0	0.961392	1	Unreviewed	53277	RGGVYLLHR
decoy_CKLF1_HUMAN|Q8IZ96-15	0	0.961392	1	Unreviewed	53278	LAAATEPQK
decoy_CK5P1_HUMAN|Q96SZ6-2	0	0.961392	1	Unreviewed	53279	LREAM[+15.994915000000001]C[+57.021464000000002]GLIGIR
decoy_CK2N2_HUMAN|Q96S95	0	0.961392	1	Unreviewed	53280	VGSPPKEGMGKLVDDIR
decoy_CK070_HUMAN|Q9BRQ4-2	0	0.961392	1	Unreviewed	53281	HFFSMSLQTC[+57.021464000000002]PVNIAEIK
decoy_CK070_HUMAN|Q9BRQ4	0	0.961392	1	Unreviewed	53282	HFFSMSLQTC[+57.021464000000002]PVNIAEIK
decoy_CK068_HUMAN|Q9H3H3-3	0	0.961392	1	Unreviewed	53283	GVGAVAAAAAAAM[+15.994915000000001]
decoy_CK068_HUMAN|Q9H3H3-2	0	0.961392	1	Unreviewed	53284	GVGAVAAAAAAAM[+15.994915000000001]
decoy_CK054_HUMAN|Q9H0W9-3	0	0.961392	1	Unreviewed	53285	TKGC[+57.021464000000002]IGK
decoy_CK024_HUMAN|Q96F05	0	0.961392	1	Unreviewed	53286	MPPVPSAATDSPMHKSPSPR
decoy_CK016_HUMAN|Q9NQ32-2	0	0.961392	1	Unreviewed	53287	LLPM[+15.994915000000001]RPGTSSEM
decoy_CJ142_HUMAN|B7Z368	0	0.961392	1	Unreviewed	53288	MGAGGGPAGGGGAVRVK
decoy_CJ113_HUMAN|Q5VZT2	0	0.961392	1	Unreviewed	53289	EARREAK
decoy_CJ091_HUMAN|Q5T1B1	0	0.961392	1	Unreviewed	53290	LSLARTTQPQGQHSIPSTSR
decoy_CJ067_HUMAN|Q8IYJ2-2	0	0.961392	1	Unreviewed	53291	LDDSINLRTSGRM[+15.994915000000001]QPPK
decoy_CITE2_HUMAN|Q99967-2	0	0.961392	1	Unreviewed	53292	GHNMAM[+15.994915000000001]M[+15.994915000000001]HDAM[+15.994915000000001]
decoy_CITE2_HUMAN|Q99967	0	0.961392	1	Unreviewed	53293	GHNMAM[+15.994915000000001]M[+15.994915000000001]HDAM[+15.994915000000001]
decoy_CISD3_HUMAN|P0C7P0	0	0.961392	1	Unreviewed	53294	QTAKC[+57.021464000000002]TC[+57.021464000000002]LAVM[+15.994915000000001]RTEQAK
decoy_CISD1_HUMAN|Q9NZ45	0	0.961392	1	Unreviewed	53295	KYALYGIAATGAAITVAAIWEVR
decoy_CIKS_HUMAN|O43734-5	0	0.961392	1	Unreviewed	53296	QAPREEHDWPSPYNLIVKQVPHLGR
decoy_CIKS_HUMAN|O43734-2	0	0.961392	1	Unreviewed	53297	QAPREEHDWPSPYNLIVKQVPHLGR
decoy_CIKS_HUMAN|O43734	0	0.961392	1	Unreviewed	53298	QAPREEHDWPSPYNLIVKQVPHLGR
decoy_CIDEC_HUMAN|Q96AQ7-4	0	0.961392	1	Unreviewed	53299	SLSKPYLLSLSKMAYEM[+15.994915000000001]
decoy_CIDEC_HUMAN|Q96AQ7-3	0	0.961392	1	Unreviewed	53300	SLSKPYLLSLSKMAYEM[+15.994915000000001]
decoy_CIDEC_HUMAN|Q96AQ7	0	0.961392	1	Unreviewed	53301	SLSKPYLLSLSKMAYEM[+15.994915000000001]
decoy_CIAO1_HUMAN|O76071	0	0.961392	1	Unreviewed	53302	VTRQHGESLVSKC[+57.021464000000002]IWSDGETGWIR
decoy_CI092_HUMAN|A6NGG3	0	0.961392	1	Unreviewed	53303	GGKGTPSPQM[+15.994915000000001]R
decoy_CI085_HUMAN|Q96MD7-1	0	0.961392	1	Unreviewed	53304	AC[+57.021464000000002]VELEC[+57.021464000000002]AC[+57.021464000000002]PRC[+57.021464000000002]MIHYSDK
decoy_CI085_HUMAN|Q96MD7	0	0.961392	1	Unreviewed	53305	AC[+57.021464000000002]VELEC[+57.021464000000002]AC[+57.021464000000002]PRC[+57.021464000000002]MIHYSDK
decoy_CI072_HUMAN|Q96LT7	0	0.961392	1	Unreviewed	53306	FTMLVDREQVSTYFPR
decoy_CI064_HUMAN|Q5T6V5	0	0.961392	1	Unreviewed	53307	LLDDSYK
decoy_CI050_HUMAN|Q5SZB4	0	0.961392	1	Unreviewed	53308	C[+57.021464000000002]PRSGEGSPNHTLAAKLRPVQAGHPR
decoy_CI037_HUMAN|Q9H2J1	0	0.961392	1	Unreviewed	53309	SGPGQGRSAGSGPRAR
decoy_CHSTF_HUMAN|Q7LFX5-2	0	0.961392	1	Unreviewed	53310	LRFHKGHAHALHGWFAK
decoy_CHSTF_HUMAN|Q7LFX5	0	0.961392	1	Unreviewed	53311	LRFHKGHAHALHGWFAK
decoy_CHST9_HUMAN|Q7L1S5	0	0.961392	1	Unreviewed	53312	EDSSHRDK
decoy_CHSS2_HUMAN|Q8IZ52-4	0	0.961392	1	Unreviewed	53313	GRAAVYDSNYFC[+57.021464000000002]AESAAQR
decoy_CHSS2_HUMAN|Q8IZ52-2	0	0.961392	1	Unreviewed	53314	GRAAVYDSNYFC[+57.021464000000002]AESAAQR
decoy_CHSP1_HUMAN|Q9Y2V2	0	0.961392	1	Unreviewed	53315	ERSRPTDLLGVSAQHTPPQPPPPPESSM
decoy_CHMP7_HUMAN|Q8WUX9-2	0	0.961392	1	Unreviewed	53316	SDWDTSNVERSRK
decoy_CHMP7_HUMAN|Q8WUX9	0	0.961392	1	Unreviewed	53317	SDWDTSNVERSRK
decoy_CHM4A_HUMAN|Q9BY43-2	0	0.961392	1	Unreviewed	53318	SRPPHHRMVC[+57.021464000000002]PGAK
decoy_CHKA_HUMAN|P35790-2	0	0.961392	1	Unreviewed	53319	NFPM[+15.994915000000001]KMGHFTAM[+15.994915000000001]K
decoy_CHKA_HUMAN|P35790	0	0.961392	1	Unreviewed	53320	NFPM[+15.994915000000001]KMGHFTAM[+15.994915000000001]K
decoy_CHK2_HUMAN|O96017-5	0	0.961392	1	Unreviewed	53321	REVPVVK
decoy_CHIT1_HUMAN|Q13231-4	0	0.961392	1	Unreviewed	53322	AASGWPIM[+15.994915000000001]LLVMFGAWAVSRVM
decoy_CHCH5_HUMAN|Q9BSY4	0	0.961392	1	Unreviewed	53323	GC[+57.021464000000002]YRATVELAAQM
decoy_CH076_HUMAN|Q96K31	0	0.961392	1	Unreviewed	53324	FSFGKMK
decoy_CH058_HUMAN|Q8NAV2-2	0	0.961392	1	Unreviewed	53325	KVVLSPMFTK
decoy_CH058_HUMAN|Q8NAV2	0	0.961392	1	Unreviewed	53326	KVVLSPMFTK
decoy_CH044_HUMAN|Q96CB5	0	0.961392	1	Unreviewed	53327	FRGLNSFLLSWFGKSLR
decoy_CH034_HUMAN|Q49A92-2	0	0.961392	1	Unreviewed	53328	SEQLIHNLEDFDRSQPKTR
decoy_CH033_HUMAN|Q9H7E9-2	0	0.961392	1	Unreviewed	53329	LARLAERWEAEM[+15.994915000000001]QAR
decoy_CH033_HUMAN|Q9H7E9	0	0.961392	1	Unreviewed	53330	LARLAERWEAEM[+15.994915000000001]QAR
decoy_CGT_HUMAN|Q16880	0	0.961392	1	Unreviewed	53331	WELLIGMGKAQVR
decoy_CGAS_HUMAN|Q8N884-2	0	0.961392	1	Unreviewed	53332	ELVARLK
decoy_CGAS_HUMAN|Q8N884	0	0.961392	1	Unreviewed	53333	ELVARLK
decoy_CG072_HUMAN|A4D263	0	0.961392	1	Unreviewed	53334	EFRGYNHRNELGK
decoy_CG061_HUMAN|Q8IZ16	0	0.961392	1	Unreviewed	53335	LTEVVQLTKEM[+15.994915000000001]KK
decoy_CG025_HUMAN|Q9BPX7-2	0	0.961392	1	Unreviewed	53336	EQEAQETLVKEK
decoy_CG025_HUMAN|Q9BPX7	0	0.961392	1	Unreviewed	53337	EQEAQETLVKEK
decoy_CG013_HUMAN|Q8NI28	0	0.961392	1	Unreviewed	53338	AEVPVC[+57.021464000000002]R
decoy_CFDP1_HUMAN|Q9UEE9	0	0.961392	1	Unreviewed	53339	GRNHIALEEGIGEEEK
decoy_CFAB_HUMAN|P00751-2	0	0.961392	1	Unreviewed	53340	IEVGELSC[+57.021464000000002]SGQPR
decoy_CFA65_HUMAN|Q6ZU64-5	0	0.961392	1	Unreviewed	53341	SRVVSSPAQTLMMDKPC[+57.021464000000002]LGFPASQTHLK
decoy_CFA65_HUMAN|Q6ZU64-3	0	0.961392	1	Unreviewed	53342	TKFLAQKRPELSHC[+57.021464000000002]QTR
decoy_CFA61_HUMAN|Q8NHU2-3	0	0.961392	1	Unreviewed	53343	LEADQSRR
decoy_CFA53_HUMAN|Q96M91	0	0.961392	1	Unreviewed	53344	QEM[+15.994915000000001]AREEQEKAER
decoy_CFA43_HUMAN|Q8NDM7-5	0	0.961392	1	Unreviewed	53345	WNM[+15.994915000000001]PNFSM[+15.994915000000001]QNVDM[+15.994915000000001]GPQSK
decoy_CFA43_HUMAN|Q8NDM7-4	0	0.961392	1	Unreviewed	53346	WNM[+15.994915000000001]PNFSM[+15.994915000000001]QNVDM[+15.994915000000001]GPQSK
decoy_CF223_HUMAN|Q8N319	0	0.961392	1	Unreviewed	53347	AGDAAPPPPFPAHGADGGAAAAAAAAAREVPGRTR
decoy_CF217_HUMAN|P0C7V0	0	0.961392	1	Unreviewed	53348	FSAGAQPR
decoy_CF176_HUMAN|A8K010	0	0.961392	1	Unreviewed	53349	C[+57.021464000000002]YTTTDKTC[+57.021464000000002]K
decoy_CF136_HUMAN|Q5SQH8-3	0	0.961392	1	Unreviewed	53350	KVPTPPSHSPM[+15.994915000000001]LKDLR
decoy_CF136_HUMAN|Q5SQH8-2	0	0.961392	1	Unreviewed	53351	KVPTPPSHSPM[+15.994915000000001]LKDLR
decoy_CF136_HUMAN|Q5SQH8	0	0.961392	1	Unreviewed	53352	KVPTPPSHSPM[+15.994915000000001]LKDLR
decoy_CERK1_HUMAN|Q8TCT0-2	0	0.961392	1	Unreviewed	53353	KGGEKLDSDEDEMHK
decoy_CERK1_HUMAN|Q8TCT0	0	0.961392	1	Unreviewed	53354	KGGEKLDSDEDEMHK
decoy_CEP95_HUMAN|Q96GE4	0	0.961392	1	Unreviewed	53355	TSEPEELREGR
decoy_CEP76_HUMAN|Q8TAP6-3	0	0.961392	1	Unreviewed	53356	ILVM[+15.994915000000001]HIPDSISLMTTSDAM[+15.994915000000001]
decoy_CEP57_HUMAN|Q86XR8-2	0	0.961392	1	Unreviewed	53357	KTAKLEK
decoy_CEP41_HUMAN|Q9BYV8-4	0	0.961392	1	Unreviewed	53358	FC[+57.021464000000002]LGNM[+15.994915000000001]AC[+57.021464000000002]DPLAPSSTLYVC[+57.021464000000002]AGTDLRSK
decoy_CENPX_HUMAN|A8MT69-3	0	0.961392	1	Unreviewed	53359	LADEAQAQRVGRVAAEK
decoy_CENPX_HUMAN|A8MT69-2	0	0.961392	1	Unreviewed	53360	LADEAQAQRVGRVAAEK
decoy_CENPP_HUMAN|Q6IPU0	0	0.961392	1	Unreviewed	53361	REEARSVFESLESC[+57.021464000000002]ETPEM[+15.994915000000001]IINLDTVASSLR
decoy_CENPM_HUMAN|Q9NSP4-4	0	0.961392	1	Unreviewed	53362	NVSSPLPLSK
decoy_CENPM_HUMAN|Q9NSP4-2	0	0.961392	1	Unreviewed	53363	NVSSPLPLSK
decoy_CENPM_HUMAN|Q9NSP4	0	0.961392	1	Unreviewed	53364	NVSSPLPLSK
decoy_CENPK_HUMAN|Q9BS16	0	0.961392	1	Unreviewed	53365	SEKTSLVM[+15.994915000000001]ELDQRLK
decoy_CENPC_HUMAN|Q03188-2	0	0.961392	1	Unreviewed	53366	EEFC[+57.021464000000002]DQLIELVNQGQETNIDRAR
decoy_CENPA_HUMAN|P49450-2	0	0.961392	1	Unreviewed	53367	GLGEELGR
decoy_CENPA_HUMAN|P49450	0	0.961392	1	Unreviewed	53368	GLGEELGR
decoy_CEMP1_HUMAN|Q6PRD7	0	0.961392	1	Unreviewed	53369	ATLSGSC[+57.021464000000002]SRPPHAEPARK
decoy_CEL_HUMAN|P19835-2	0	0.961392	1	Unreviewed	53370	AADGVPC[+57.021464000000002]GVK
decoy_CEL_HUMAN|P19835	0	0.961392	1	Unreviewed	53371	AADGVPC[+57.021464000000002]GVK
decoy_CELF3_HUMAN|Q5SZQ8-4	0	0.961392	1	Unreviewed	53372	EELHRPIQGVFLKIADPEK
decoy_CELF3_HUMAN|Q5SZQ8-3	0	0.961392	1	Unreviewed	53373	EELHRPIQGVFLKIADPEK
decoy_CELF3_HUMAN|Q5SZQ8-2	0	0.961392	1	Unreviewed	53374	EELHRPIQGVFLKIADPEK
decoy_CELF3_HUMAN|Q5SZQ8	0	0.961392	1	Unreviewed	53375	EELHRPIQGVFLKIADPEK
decoy_CEL3B_HUMAN|P08861	0	0.961392	1	Unreviewed	53376	IDGGAC[+57.021464000000002]VMTK
decoy_CEI_HUMAN|Q86SI9-2	0	0.961392	1	Unreviewed	53377	GRPSGSGSGGPGATGRARGR
decoy_CECR9_HUMAN|P0C854	0	0.961392	1	Unreviewed	53378	MLPDSQPC[+57.021464000000002]NPNPNR
decoy_CECR6_HUMAN|Q9BXQ6-2	0	0.961392	1	Unreviewed	53379	HRQPQLLLPGASGPPAGAESIAR
decoy_CECR6_HUMAN|Q9BXQ6	0	0.961392	1	Unreviewed	53380	HRQPQLLLPGASGPPAGAESIAR
decoy_CEBPG_HUMAN|P53567	0	0.961392	1	Unreviewed	53381	KSQKSPAVAK
decoy_CEAM5_HUMAN|P06731-2	0	0.961392	1	Unreviewed	53382	NQIGC[+57.021464000000002]EYPGVDNR
decoy_CEAM5_HUMAN|P06731	0	0.961392	1	Unreviewed	53383	NQIGC[+57.021464000000002]EYPGVDNR
decoy_CEAM1_HUMAN|P13688-4	0	0.961392	1	Unreviewed	53384	VLVDWC[+57.021464000000002]GGEQC[+57.021464000000002]PK
decoy_CEA20_HUMAN|Q6UY09	0	0.961392	1	Unreviewed	53385	ALGTLSNSATC[+57.021464000000002]NYIGDHEWTLAR
decoy_CEA19_HUMAN|Q7Z692-3	0	0.961392	1	Unreviewed	53386	NKEAVQVETKAK
decoy_CEA19_HUMAN|Q7Z692	0	0.961392	1	Unreviewed	53387	NKEAVQVETKAK
decoy_CE064_HUMAN|Q2M2E5	0	0.961392	1	Unreviewed	53388	LVC[+57.021464000000002]DALM[+15.994915000000001]SFM[+15.994915000000001]MTTPLVKR
decoy_CE030_HUMAN|Q96GV9	0	0.961392	1	Unreviewed	53389	DLNLYDLSKSHAR
decoy_CE024_HUMAN|Q7Z6I8	0	0.961392	1	Unreviewed	53390	SLAKISGPPRGPSVK
decoy_CDYL1_HUMAN|Q9Y232-4	0	0.961392	1	Unreviewed	53391	QLYKLMSDMGQASGWIK
decoy_CDYL1_HUMAN|Q9Y232-3	0	0.961392	1	Unreviewed	53392	QLYKLMSDMGQASGWIK
decoy_CDYL1_HUMAN|Q9Y232-2	0	0.961392	1	Unreviewed	53393	QLYKLMSDMGQASGWIK
decoy_CDYL1_HUMAN|Q9Y232	0	0.961392	1	Unreviewed	53394	QLYKLMSDMGQASGWIK
decoy_CDX2_HUMAN|Q99626	0	0.961392	1	Unreviewed	53395	TRTKVQSGLSQQAPK
decoy_CDX1_HUMAN|P47902-2	0	0.961392	1	Unreviewed	53396	GSGGGGGAAVSR
decoy_CDX1_HUMAN|P47902	0	0.961392	1	Unreviewed	53397	GSGGGGGAAVSR
decoy_CDV3_HUMAN|Q9UKY7-2	0	0.961392	1	Unreviewed	53398	DRKAFFNDLSR
decoy_CDV3_HUMAN|Q9UKY7	0	0.961392	1	Unreviewed	53399	DRKAFFNDLSR
decoy_CDRTF_HUMAN|Q96T59	0	0.961392	1	Unreviewed	53400	STPFC[+57.021464000000002]C[+57.021464000000002]SFM
decoy_CDNF_HUMAN|Q49AH0-2	0	0.961392	1	Unreviewed	53401	MAPM[+15.994915000000001]HVSM
decoy_CDN2A_HUMAN|P42771-2	0	0.961392	1	Unreviewed	53402	TLTAPDAC[+57.021464000000002]NPEAGHLLLLEAVRASGMM[+15.994915000000001]M
decoy_CDN1C_HUMAN|P49918	0	0.961392	1	Unreviewed	53403	EMTSTSRLSADSM
decoy_CDKN3_HUMAN|Q16667-2	0	0.961392	1	Unreviewed	53404	VDKFKC[+57.021464000000002]STQISSPPK
decoy_CDKL1_HUMAN|Q00532	0	0.961392	1	Unreviewed	53405	RILYLQDVDSK
decoy_CDKAL_HUMAN|Q5VV42	0	0.961392	1	Unreviewed	53406	VQAPVQEM[+15.994915000000001]K
decoy_CDK9_HUMAN|P50750-2	0	0.961392	1	Unreviewed	53407	NRHIYYLGNLLMQM[+15.994915000000001]VR
decoy_CDK9_HUMAN|P50750	0	0.961392	1	Unreviewed	53408	NRHIYYLGNLLMQM[+15.994915000000001]VR
decoy_CDK7_HUMAN|P50613	0	0.961392	1	Unreviewed	53409	KPLGGQELAETRKR
decoy_CDK2_HUMAN|P24941-2	0	0.961392	1	Unreviewed	53410	IKKLAVVEGTLK
decoy_CDK2_HUMAN|P24941	0	0.961392	1	Unreviewed	53411	IKKLAVVEGTLK
decoy_CDK19_HUMAN|Q9BWU1	0	0.961392	1	Unreviewed	53412	EAALKAKFDYDM
decoy_CDK14_HUMAN|O94921	0	0.961392	1	Unreviewed	53413	EAPQPEILDC[+57.021464000000002]M
decoy_CDCP1_HUMAN|Q9H5V8-3	0	0.961392	1	Unreviewed	53414	ISLM[+15.994915000000001]TIHR
decoy_CDCA7_HUMAN|Q9BWT1-4	0	0.961392	1	Unreviewed	53415	NTAGRTSRAPFK
decoy_CDC42_HUMAN|P60953-1	0	0.961392	1	Unreviewed	53416	GVAGDGVVVC[+57.021464000000002]KITQM
decoy_CDC42_HUMAN|P60953	0	0.961392	1	Unreviewed	53417	GVAGDGVVVC[+57.021464000000002]KITQM
decoy_CDC27_HUMAN|P30260-2	0	0.961392	1	Unreviewed	53418	QYC[+57.021464000000002]ESGKALRDTK
decoy_CDC27_HUMAN|P30260	0	0.961392	1	Unreviewed	53419	QYC[+57.021464000000002]ESGKALRDTK
decoy_CD8B2_HUMAN|A6NJW9	0	0.961392	1	Unreviewed	53420	AEC[+57.021464000000002]SLMVMKNTQVK
decoy_CD86_HUMAN|P42081-6	0	0.961392	1	Unreviewed	53421	FC[+57.021464000000002]TDSKDC[+57.021464000000002]SSTK
decoy_CD86_HUMAN|P42081-5	0	0.961392	1	Unreviewed	53422	FC[+57.021464000000002]TDSKDC[+57.021464000000002]SSTK
decoy_CD86_HUMAN|P42081-4	0	0.961392	1	Unreviewed	53423	FC[+57.021464000000002]TDSKDC[+57.021464000000002]SSTK
decoy_CD86_HUMAN|P42081-3	0	0.961392	1	Unreviewed	53424	FC[+57.021464000000002]TDSKDC[+57.021464000000002]SSTK
decoy_CD86_HUMAN|P42081-2	0	0.961392	1	Unreviewed	53425	FC[+57.021464000000002]TDSKDC[+57.021464000000002]SSTK
decoy_CD86_HUMAN|P42081	0	0.961392	1	Unreviewed	53426	FC[+57.021464000000002]TDSKDC[+57.021464000000002]SSTK
decoy_CD82_HUMAN|P27701-2	0	0.961392	1	Unreviewed	53427	TVKIC[+57.021464000000002]ASGM
decoy_CD82_HUMAN|P27701	0	0.961392	1	Unreviewed	53428	TVKIC[+57.021464000000002]ASGM
decoy_CD69_HUMAN|Q07108	0	0.961392	1	Unreviewed	53429	LFVC[+57.021464000000002]KDSGTVNFWNNFEK
decoy_CD5R1_HUMAN|Q15078	0	0.961392	1	Unreviewed	53430	DKANKSNQVATYHGVTAAGDEFLTAK
decoy_CD44_HUMAN|P16070-7	0	0.961392	1	Unreviewed	53431	GGTVDNR
decoy_CD44_HUMAN|P16070-11	0	0.961392	1	Unreviewed	53432	GGTVDNR
decoy_CD2B2_HUMAN|O95400	0	0.961392	1	Unreviewed	53433	QPSSPQGPGKRGK
decoy_CD28_HUMAN|P10747-5	0	0.961392	1	Unreviewed	53434	EEGKVHIITGNSKENYSLNVANDYAVLM[+15.994915000000001]PSQK
decoy_CD209_HUMAN|Q9NNX6-8	0	0.961392	1	Unreviewed	53435	KC[+57.021464000000002]IWFKALNC[+57.021464000000002]K
decoy_CD209_HUMAN|Q9NNX6-7	0	0.961392	1	Unreviewed	53436	KC[+57.021464000000002]IWFKALNC[+57.021464000000002]K
decoy_CD209_HUMAN|Q9NNX6-6	0	0.961392	1	Unreviewed	53437	KC[+57.021464000000002]IWFKALNC[+57.021464000000002]K
decoy_CD209_HUMAN|Q9NNX6-5	0	0.961392	1	Unreviewed	53438	KC[+57.021464000000002]IWFKALNC[+57.021464000000002]K
decoy_CD209_HUMAN|Q9NNX6-4	0	0.961392	1	Unreviewed	53439	KC[+57.021464000000002]IWFKALNC[+57.021464000000002]K
decoy_CD209_HUMAN|Q9NNX6-3	0	0.961392	1	Unreviewed	53440	KC[+57.021464000000002]IWFKALNC[+57.021464000000002]K
decoy_CD209_HUMAN|Q9NNX6-2	0	0.961392	1	Unreviewed	53441	KC[+57.021464000000002]IWFKALNC[+57.021464000000002]K
decoy_CD209_HUMAN|Q9NNX6-11	0	0.961392	1	Unreviewed	53442	KC[+57.021464000000002]IWFKALNC[+57.021464000000002]K
decoy_CD209_HUMAN|Q9NNX6-10	0	0.961392	1	Unreviewed	53443	KC[+57.021464000000002]IWFKALNC[+57.021464000000002]K
decoy_CD209_HUMAN|Q9NNX6	0	0.961392	1	Unreviewed	53444	KC[+57.021464000000002]IWFKALNC[+57.021464000000002]K
decoy_CD1D_HUMAN|P15813	0	0.961392	1	Unreviewed	53445	VRC[+57.021464000000002]SLGAAEGAVVDLTAR
decoy_CD1C_HUMAN|P29017	0	0.961392	1	Unreviewed	53446	LIDQYSC[+57.021464000000002]HK
decoy_CD19_HUMAN|P15391	0	0.961392	1	Unreviewed	53447	MDEYSQSGLSTAER
decoy_CD166_HUMAN|Q13740-4	0	0.961392	1	Unreviewed	53448	NEEMNGLDKNVHK
decoy_CD166_HUMAN|Q13740-2	0	0.961392	1	Unreviewed	53449	NEEMNGLDKNVHK
decoy_CD166_HUMAN|Q13740	0	0.961392	1	Unreviewed	53450	NEEMNGLDKNVHK
decoy_CD15L_HUMAN|A8MXV6	0	0.961392	1	Unreviewed	53451	STPFC[+57.021464000000002]C[+57.021464000000002]SFM
decoy_CD11A_HUMAN|Q9UQ88-8	0	0.961392	1	Unreviewed	53452	KVAAGEAAGADQAGAGAEKR
decoy_CD033_HUMAN|Q8N1A6	0	0.961392	1	Unreviewed	53453	SGHIAFSNFKTVNPPFYSWPLYAKGEWK
decoy_CCYL3_HUMAN|P0C7X3	0	0.961392	1	Unreviewed	53454	QM[+15.994915000000001]GAFHNRC[+57.021464000000002]TGSIRNLLEALSPSR
decoy_CCYL1_HUMAN|Q8N7R7-3	0	0.961392	1	Unreviewed	53455	C[+57.021464000000002]LDKDEC[+57.021464000000002]LR
decoy_CCYL1_HUMAN|Q8N7R7-2	0	0.961392	1	Unreviewed	53456	C[+57.021464000000002]LDKDEC[+57.021464000000002]LR
decoy_CCYL1_HUMAN|Q8N7R7	0	0.961392	1	Unreviewed	53457	C[+57.021464000000002]LDKDEC[+57.021464000000002]LR
decoy_CCSE1_HUMAN|Q9C0I3	0	0.961392	1	Unreviewed	53458	LNLGDYC[+57.021464000000002]LLETQTSKDVRSAFAK
decoy_CCR5_HUMAN|P51681	0	0.961392	1	Unreviewed	53459	LLTKLIGSYC[+57.021464000000002]IVM[+15.994915000000001]VLLPLVLGLIVIK
decoy_CCR4_HUMAN|P51679	0	0.961392	1	Unreviewed	53460	DISMLMVFFIGSYFGVLYMWSIMK
decoy_CCPG1_HUMAN|Q9ULG6-4	0	0.961392	1	Unreviewed	53461	DESESASVTKKR
decoy_CCNL2_HUMAN|Q96S94-5	0	0.961392	1	Unreviewed	53462	SALHVC[+57.021464000000002]AMSVHEM[+15.994915000000001]SHKVFSKTYFFR
decoy_CCNL2_HUMAN|Q96S94-4	0	0.961392	1	Unreviewed	53463	SALHVC[+57.021464000000002]AMSVHEM[+15.994915000000001]SHKVFSKTYFFR
decoy_CCNL2_HUMAN|Q96S94-3	0	0.961392	1	Unreviewed	53464	AQAKAEEIAHK
decoy_CCNL2_HUMAN|Q96S94-2	0	0.961392	1	Unreviewed	53465	SALHVC[+57.021464000000002]AMSVHEM[+15.994915000000001]SHKVFSKTYFFR
decoy_CCNL1_HUMAN|Q9UK58-6	0	0.961392	1	Unreviewed	53466	SAPSFGGLTSLAPTGDPNLGKAK
decoy_CCNG2_HUMAN|Q16589-2	0	0.961392	1	Unreviewed	53467	LGPC[+57.021464000000002]LTNDNEPTAEILSLGK
decoy_CCNG2_HUMAN|Q16589	0	0.961392	1	Unreviewed	53468	LGPC[+57.021464000000002]LTNDNEPTAEILSLGK
decoy_CCND1_HUMAN|P24385	0	0.961392	1	Unreviewed	53469	NEEAEPM[+15.994915000000001]KSLFHEIFDHPTM[+15.994915000000001]AALNWK
decoy_CCL28_HUMAN|Q9NRJ3	0	0.961392	1	Unreviewed	53470	RHC[+57.021464000000002]VNGKGNK
decoy_CCL16_HUMAN|O15467	0	0.961392	1	Unreviewed	53471	QSNLLQPQGNKATIIK
decoy_CCL13_HUMAN|Q99616	0	0.961392	1	Unreviewed	53472	GLKTRFIVAK
decoy_CCGL_HUMAN|Q8WXS4	0	0.961392	1	Unreviewed	53473	VLGM[+15.994915000000001]GVALGPVHAQGLDR
decoy_CCD97_HUMAN|Q96F63	0	0.961392	1	Unreviewed	53474	DPEKAATATAVAEM
decoy_CCD86_HUMAN|Q9H6F5-2	0	0.961392	1	Unreviewed	53475	EEELHRAFDKALK
decoy_CCD86_HUMAN|Q9H6F5	0	0.961392	1	Unreviewed	53476	EEELHRAFDKALK
decoy_CCD84_HUMAN|Q86UT8	0	0.961392	1	Unreviewed	53477	C[+57.021464000000002]LPC[+57.021464000000002]RQAPAM
decoy_CCD66_HUMAN|A2RUB6-4	0	0.961392	1	Unreviewed	53478	QMNPTAPSIEK
decoy_CCD65_HUMAN|Q8IXS2-2	0	0.961392	1	Unreviewed	53479	NEDESERSHIMIK
decoy_CCD65_HUMAN|Q8IXS2	0	0.961392	1	Unreviewed	53480	NEDESERSHIMIK
decoy_CCD61_HUMAN|Q9Y6R9-2	0	0.961392	1	Unreviewed	53481	SRMDLRNM[+15.994915000000001]YEQLAK
decoy_CCD42_HUMAN|Q96M95-2	0	0.961392	1	Unreviewed	53482	HTDELAVETVEKLHK
decoy_CCD42_HUMAN|Q96M95	0	0.961392	1	Unreviewed	53483	HTDELAVETVEKLHK
decoy_CCD40_HUMAN|Q4G0X9-5	0	0.961392	1	Unreviewed	53484	TYLARAAQLEEEKQR
decoy_CCD40_HUMAN|Q4G0X9-4	0	0.961392	1	Unreviewed	53485	TYLARAAQLEEEKQR
decoy_CCD34_HUMAN|Q96HJ3-2	0	0.961392	1	Unreviewed	53486	VVELGQGRAGTMPVSC[+57.021464000000002]SDSSPRSRPR
decoy_CCD34_HUMAN|Q96HJ3	0	0.961392	1	Unreviewed	53487	VVELGQGRAGTMPVSC[+57.021464000000002]SDSSPRSRPR
decoy_CCD26_HUMAN|Q8TAB7	0	0.961392	1	Unreviewed	53488	LM[+15.994915000000001]NDIM[+15.994915000000001]ELSGANQNEKHTINQM[+15.994915000000001]NLKER
decoy_CCD22_HUMAN|O60826	0	0.961392	1	Unreviewed	53489	VVAEVVLETTFAR
decoy_CCD17_HUMAN|Q96LX7	0	0.961392	1	Unreviewed	53490	LRESPSGVAESMPSQPRAESR
decoy_CCD14_HUMAN|Q49A88-6	0	0.961392	1	Unreviewed	53491	IQERAC[+57.021464000000002]KEENTALFAPQSQTPSR
decoy_CCD14_HUMAN|Q49A88-4	0	0.961392	1	Unreviewed	53492	IQERAC[+57.021464000000002]KEENTALFAPQSQTPSR
decoy_CCD14_HUMAN|Q49A88-3	0	0.961392	1	Unreviewed	53493	IQERAC[+57.021464000000002]KEENTALFAPQSQTPSR
decoy_CCD14_HUMAN|Q49A88-2	0	0.961392	1	Unreviewed	53494	IQERAC[+57.021464000000002]KEENTALFAPQSQTPSR
decoy_CCD14_HUMAN|Q49A88	0	0.961392	1	Unreviewed	53495	IQERAC[+57.021464000000002]KEENTALFAPQSQTPSR
decoy_CCAR2_HUMAN|Q8N163-2	0	0.961392	1	Unreviewed	53496	PFSSHQRR
decoy_CC90B_HUMAN|Q9GZT6-2	0	0.961392	1	Unreviewed	53497	FQTEEC[+57.021464000000002]VSGC[+57.021464000000002]NALM
decoy_CC50A_HUMAN|Q9NV96-3	0	0.961392	1	Unreviewed	53498	SPNLLASSDGNLQSDDR
decoy_CC50A_HUMAN|Q9NV96-2	0	0.961392	1	Unreviewed	53499	SPNLLASSDGNLQSDDR
decoy_CC50A_HUMAN|Q9NV96	0	0.961392	1	Unreviewed	53500	SPNLLASSDGNLQSDDR
decoy_CC189_HUMAN|A1A4V9-3	0	0.961392	1	Unreviewed	53501	QPTVAQEEMEKSEEK
decoy_CC189_HUMAN|A1A4V9	0	0.961392	1	Unreviewed	53502	QPTVAQEEMEKSEEK
decoy_CC188_HUMAN|H7C350	0	0.961392	1	Unreviewed	53503	LEQNQRK
decoy_CC182_HUMAN|A6NF36	0	0.961392	1	Unreviewed	53504	VIGRDEEER
decoy_CC172_HUMAN|P0C7W6	0	0.961392	1	Unreviewed	53505	KTIEYDNNFDTIEK
decoy_CC162_HUMAN|A2VCL2-2	0	0.961392	1	Unreviewed	53506	EPLTKFM[+15.994915000000001]
decoy_CC162_HUMAN|A2VCL2-1	0	0.961392	1	Unreviewed	53507	EPLTKFM[+15.994915000000001]
decoy_CC162_HUMAN|A2VCL2	0	0.961392	1	Unreviewed	53508	EPLTKFM[+15.994915000000001]
decoy_CC160_HUMAN|A6NGH7	0	0.961392	1	Unreviewed	53509	IVSLEGRIK
decoy_CC152_HUMAN|Q4G0S7-2	0	0.961392	1	Unreviewed	53510	ALKADFELQLK
decoy_CC14C_HUMAN|A4D256	0	0.961392	1	Unreviewed	53511	MKKVGQSTLSC[+57.021464000000002]RPSC[+57.021464000000002]HPAAAWSSR
decoy_CC149_HUMAN|Q6ZUS6-2	0	0.961392	1	Unreviewed	53512	QHQIVM[+15.994915000000001]NK
decoy_CC138_HUMAN|Q96M89-2	0	0.961392	1	Unreviewed	53513	EKLVETLHEVEADHQEKIIQFR
decoy_CC137_HUMAN|Q6PK04	0	0.961392	1	Unreviewed	53514	LGPWPAPRQKGLPQVQQR
decoy_CC126_HUMAN|Q96EE4	0	0.961392	1	Unreviewed	53515	ISGSVNTRK
decoy_CC117_HUMAN|Q8IWD4-4	0	0.961392	1	Unreviewed	53516	DSLLEPLPKWLVLEM[+15.994915000000001]SPRSMSEIMK
decoy_CC117_HUMAN|Q8IWD4-3	0	0.961392	1	Unreviewed	53517	DSLLEPLPKWLVLEM[+15.994915000000001]SPRSMSEIMK
decoy_CC117_HUMAN|Q8IWD4-2	0	0.961392	1	Unreviewed	53518	DSLLEPLPKWLVLEM[+15.994915000000001]SPRSMSEIMK
decoy_CC117_HUMAN|Q8IWD4	0	0.961392	1	Unreviewed	53519	DSLLEPLPKWLVLEM[+15.994915000000001]SPRSMSEIMK
decoy_CC106_HUMAN|Q9BWC9	0	0.961392	1	Unreviewed	53520	MRC[+57.021464000000002]HDEAEM[+15.994915000000001]R
decoy_CC074_HUMAN|Q6ZRV3	0	0.961392	1	Unreviewed	53521	ELGRGGDRC[+57.021464000000002]DNGVC[+57.021464000000002]C[+57.021464000000002]GSPDK
decoy_CC067_HUMAN|Q6ZVT6-2	0	0.961392	1	Unreviewed	53522	VTESSIK
decoy_CC062_HUMAN|Q6ZUJ4	0	0.961392	1	Unreviewed	53523	LSGPDADTAK
decoy_CBX5_HUMAN|P45973	0	0.961392	1	Unreviewed	53524	KSKIDDASNSFNSK
decoy_CBX3_HUMAN|Q13185	0	0.961392	1	Unreviewed	53525	KTGDKEK
decoy_CBPO_HUMAN|Q8IVL8	0	0.961392	1	Unreviewed	53526	RISSNDK
decoy_CBPC3_HUMAN|Q8NEM8-3	0	0.961392	1	Unreviewed	53527	DSYDEKESDESM[+15.994915000000001]
decoy_CBPB2_HUMAN|Q96IY4-2	0	0.961392	1	Unreviewed	53528	EFSSGIHIKTLMDPHR
decoy_CBPB2_HUMAN|Q96IY4	0	0.961392	1	Unreviewed	53529	EFSSGIHIKTLMDPHR
decoy_CBPA5_HUMAN|Q8WXQ8-3	0	0.961392	1	Unreviewed	53530	APGRWFDVKQPK
decoy_CBPA5_HUMAN|Q8WXQ8-2	0	0.961392	1	Unreviewed	53531	APGRWFDVKQPK
decoy_CBPA5_HUMAN|Q8WXQ8	0	0.961392	1	Unreviewed	53532	APGRWFDVKQPK
decoy_CBPA3_HUMAN|P15088	0	0.961392	1	Unreviewed	53533	IRSVMEPYKDMMK
decoy_CBLN4_HUMAN|Q9NTU7	0	0.961392	1	Unreviewed	53534	DLYLLVGNTAAERTVDK
decoy_CBLN2_HUMAN|Q8IUK8	0	0.961392	1	Unreviewed	53535	LAGRRGPMMLR
decoy_CBARP_HUMAN|Q8N350-4	0	0.961392	1	Unreviewed	53536	TLFQLVTGAGSGPGAEGPGAAAGPGGAK
decoy_CBARP_HUMAN|Q8N350	0	0.961392	1	Unreviewed	53537	TLFQLVTGAGSGPGAEGPGAAAGPGGAK
decoy_CB074_HUMAN|A8MZ97	0	0.961392	1	Unreviewed	53538	QLGDDEEQGTEGANEPEQKENIQNEEEAEM[+15.994915000000001]DR
decoy_CB072_HUMAN|A6NCS6	0	0.961392	1	Unreviewed	53539	RRSWPGWSFC[+57.021464000000002]ALLGPLGPR
decoy_CB069_HUMAN|Q8N8R5	0	0.961392	1	Unreviewed	53540	FAGFDTNHEPAGFM[+15.994915000000001]NSK
decoy_CB048_HUMAN|Q96LS8	0	0.961392	1	Unreviewed	53541	LLLPNGK
decoy_CB027_HUMAN|Q580R0-2	0	0.961392	1	Unreviewed	53542	QSC[+57.021464000000002]SSRSSGRSVPEK
decoy_CB027_HUMAN|Q580R0	0	0.961392	1	Unreviewed	53543	QSC[+57.021464000000002]SSRSSGRSVPEK
decoy_CAZA1_HUMAN|P52907	0	0.961392	1	Unreviewed	53544	EEDSVRDDFDAM
decoy_CAYP1_HUMAN|Q13938-3	0	0.961392	1	Unreviewed	53545	DLKAFAAAIVAERAQSMPPR
decoy_CAYP1_HUMAN|Q13938	0	0.961392	1	Unreviewed	53546	DLKAFAAAIVAERAQSMPPR
decoy_CAV3_HUMAN|P56539	0	0.961392	1	Unreviewed	53547	C[+57.021464000000002]HIDKVIQAELDTHEEAM[+15.994915000000001]M
decoy_CATW_HUMAN|P56202	0	0.961392	1	Unreviewed	53548	WLTEINGAAAMAWC[+57.021464000000002]C[+57.021464000000002]NC[+57.021464000000002]NK
decoy_CATL2_HUMAN|O60911	0	0.961392	1	Unreviewed	53549	QNRFC[+57.021464000000002]GM[+15.994915000000001]MQR
decoy_CATIP_HUMAN|Q7Z7H3	0	0.961392	1	Unreviewed	53550	IFDQSHQEM[+15.994915000000001]LELK
decoy_CATF_HUMAN|Q9UBX1	0	0.961392	1	Unreviewed	53551	YFQM[+15.994915000000001]GFANIAVSIPGRK
decoy_CAST1_HUMAN|Q8WTX7	0	0.961392	1	Unreviewed	53552	RPLFLLK
decoy_CASPE_HUMAN|P31944	0	0.961392	1	Unreviewed	53553	LTSQIEPNTK
decoy_CASPC_HUMAN|Q6UXS9-2	0	0.961392	1	Unreviewed	53554	VMHVLVGNSPKEDAM[+15.994915000000001]
decoy_CASP9_HUMAN|P55211-3	0	0.961392	1	Unreviewed	53555	RSGSGARQIDEIM[+15.994915000000001]HPR
decoy_CASP9_HUMAN|P55211-2	0	0.961392	1	Unreviewed	53556	RSGSGARQIDEIM[+15.994915000000001]HPR
decoy_CASP9_HUMAN|P55211	0	0.961392	1	Unreviewed	53557	RSGSGARQIDEIM[+15.994915000000001]HPR
decoy_CASP5_HUMAN|P51878-4	0	0.961392	1	Unreviewed	53558	VKYQMHHSGPTQPGR
decoy_CASC4_HUMAN|Q6P4E1-2	0	0.961392	1	Unreviewed	53559	INEEHQAR
decoy_CASC4_HUMAN|Q6P4E1	0	0.961392	1	Unreviewed	53560	INEEHQAR
decoy_CARTF_HUMAN|Q8N187-3	0	0.961392	1	Unreviewed	53561	KLM[+15.994915000000001]NFAKEQEMR
decoy_CARTF_HUMAN|Q8N187	0	0.961392	1	Unreviewed	53562	KLM[+15.994915000000001]NFAKEQEMR
decoy_CARM1_HUMAN|Q86X55-2	0	0.961392	1	Unreviewed	53563	GPIVVIRDTLNNSK
decoy_CARM1_HUMAN|Q86X55-1	0	0.961392	1	Unreviewed	53564	GPIVVIRDTLNNSK
decoy_CARM1_HUMAN|Q86X55	0	0.961392	1	Unreviewed	53565	GPIVVIRDTLNNSK
decoy_CARL1_HUMAN|Q5VZK9-3	0	0.961392	1	Unreviewed	53566	M[+15.994915000000001]SISC[+57.021464000000002]KETEVIMQASK
decoy_CARD9_HUMAN|Q9H257-3	0	0.961392	1	Unreviewed	53567	QLKM[+15.994915000000001]VETM[+15.994915000000001]LLQTLGSEGSADIIM[+15.994915000000001]SFVR
decoy_CARD9_HUMAN|Q9H257-2	0	0.961392	1	Unreviewed	53568	QLKM[+15.994915000000001]VETM[+15.994915000000001]LLQTLGSEGSADIIM[+15.994915000000001]SFVR
decoy_CARD9_HUMAN|Q9H257	0	0.961392	1	Unreviewed	53569	QLKM[+15.994915000000001]VETM[+15.994915000000001]LLQTLGSEGSADIIM[+15.994915000000001]SFVR
decoy_CAR10_HUMAN|Q9BWT7	0	0.961392	1	Unreviewed	53570	LRRVETM[+15.994915000000001]LFQTLGEPGEEDLIM[+15.994915000000001]SC[+57.021464000000002]R
decoy_CAPS1_HUMAN|Q9ULU8-5	0	0.961392	1	Unreviewed	53571	SSPQLGGAGGGSSAGSGGGGGAGVGAGAGAGGGGLGASGASGESTRSPSLR
decoy_CAPR2_HUMAN|Q6IMN6-9	0	0.961392	1	Unreviewed	53572	NSYDVETMYR
decoy_CAPR2_HUMAN|Q6IMN6-7	0	0.961392	1	Unreviewed	53573	NSYDVETMYR
decoy_CAPR2_HUMAN|Q6IMN6-6	0	0.961392	1	Unreviewed	53574	NSYDVETMYR
decoy_CAPR2_HUMAN|Q6IMN6-4	0	0.961392	1	Unreviewed	53575	NSYDVETMYR
decoy_CAPR2_HUMAN|Q6IMN6-3	0	0.961392	1	Unreviewed	53576	NSYDVETMYR
decoy_CAPR2_HUMAN|Q6IMN6-2	0	0.961392	1	Unreviewed	53577	NSYDVETMYR
decoy_CAPR2_HUMAN|Q6IMN6-10	0	0.961392	1	Unreviewed	53578	NSYDVETMYR
decoy_CAPR2_HUMAN|Q6IMN6	0	0.961392	1	Unreviewed	53579	NSYDVETMYR
decoy_CAPON_HUMAN|O75052-3	0	0.961392	1	Unreviewed	53580	VGDVSVM[+15.994915000000001]ISVKKK
decoy_CAPON_HUMAN|O75052	0	0.961392	1	Unreviewed	53581	VGDVSVM[+15.994915000000001]ISVKKK
decoy_CAN9_HUMAN|O14815-2	0	0.961392	1	Unreviewed	53582	LAKELIEYFNEPAEKTQFTEAVGGTFDEM[+15.994915000000001]AEIASGGK
decoy_CAN9_HUMAN|O14815	0	0.961392	1	Unreviewed	53583	LAKELIEYFNEPAEKTQFTEAVGGTFDEM[+15.994915000000001]AEIASGGK
decoy_CAN6_HUMAN|Q9Y6Q1	0	0.961392	1	Unreviewed	53584	LETLDDSSIVK
decoy_CAN3_HUMAN|P20807-3	0	0.961392	1	Unreviewed	53585	VLGC[+57.021464000000002]AMRTEYQVPIITRTPR
decoy_CAN3_HUMAN|P20807	0	0.961392	1	Unreviewed	53586	VLGC[+57.021464000000002]AMRTEYQVPIITRTPR
decoy_CAN2_HUMAN|P17655-2	0	0.961392	1	Unreviewed	53587	RHKQILGVLFTC[+57.021464000000002]GSEGDEEDEDEEELK
decoy_CAN2_HUMAN|P17655	0	0.961392	1	Unreviewed	53588	RHKQILGVLFTC[+57.021464000000002]GSEGDEEDEDEEELK
decoy_CAN13_HUMAN|Q6MZZ7	0	0.961392	1	Unreviewed	53589	LNFHSSLHRDSDPM[+15.994915000000001]K
decoy_CALU_HUMAN|O43852-7	0	0.961392	1	Unreviewed	53590	SMLIGMM[+15.994915000000001]QK
decoy_CALR_HUMAN|P27797	0	0.961392	1	Unreviewed	53591	AREDWDEPK
decoy_CALRL_HUMAN|Q16602	0	0.961392	1	Unreviewed	53592	NYLNEPK
decoy_CALL6_HUMAN|Q8TD86	0	0.961392	1	Unreviewed	53593	M[+15.994915000000001]M[+15.994915000000001]QEAEVENLPEGANM[+15.994915000000001]LVYK
decoy_CALC_HUMAN|P01258-2	0	0.961392	1	Unreviewed	53594	SRPSDLSSGEREQEQELESAK
decoy_CALC_HUMAN|P01258	0	0.961392	1	Unreviewed	53595	SRPSDLSSGEREQEQELESAK
decoy_CALCR_HUMAN|P30988-4	0	0.961392	1	Unreviewed	53596	DYC[+57.021464000000002]KYQADM[+15.994915000000001]M[+15.994915000000001]
decoy_CALCR_HUMAN|P30988-3	0	0.961392	1	Unreviewed	53597	DYC[+57.021464000000002]KYQADM[+15.994915000000001]M[+15.994915000000001]
decoy_CALCB_HUMAN|P10092	0	0.961392	1	Unreviewed	53598	HTVC[+57.021464000000002]TATNC[+57.021464000000002]AR
decoy_CALCA_HUMAN|P06881	0	0.961392	1	Unreviewed	53599	SGEREQEQELESAKM[+15.994915000000001]QVYNQVLAALLLR
decoy_CALB1_HUMAN|P05937-2	0	0.961392	1	Unreviewed	53600	QGYQDVFTK
decoy_CALB1_HUMAN|P05937	0	0.961392	1	Unreviewed	53601	QGYQDVFTK
decoy_CAH7_HUMAN|P43166-2	0	0.961392	1	Unreviewed	53602	GDVTHESGVDHK
decoy_CAH7_HUMAN|P43166	0	0.961392	1	Unreviewed	53603	GDVTHESGVDHK
decoy_CAH13_HUMAN|Q8N1Q1	0	0.961392	1	Unreviewed	53604	NETDDFDVNFSHGSNSIIKASSPDYKISLPR
decoy_CADM1_HUMAN|Q9BY67-5	0	0.961392	1	Unreviewed	53605	ISGEEGAR
decoy_CADM1_HUMAN|Q9BY67-4	0	0.961392	1	Unreviewed	53606	ISGEEGAR
decoy_CADM1_HUMAN|Q9BY67-3	0	0.961392	1	Unreviewed	53607	ISGEEGAR
decoy_CADM1_HUMAN|Q9BY67	0	0.961392	1	Unreviewed	53608	ISGEEGAR
decoy_CADH9_HUMAN|Q9ULB4	0	0.961392	1	Unreviewed	53609	DSDDGGYM[+15.994915000000001]DALK
decoy_CADH5_HUMAN|P33151-2	0	0.961392	1	Unreviewed	53610	VTINATNDHNDTLTFNNETNLIFKFK
decoy_CADH5_HUMAN|P33151	0	0.961392	1	Unreviewed	53611	VTINATNDHNDTLTFNNETNLIFKFK
decoy_CADH1_HUMAN|P12830-2	0	0.961392	1	Unreviewed	53612	TVEPRADLGR
decoy_CADH1_HUMAN|P12830	0	0.961392	1	Unreviewed	53613	TVEPRADLGR
decoy_CAD23_HUMAN|Q9H251-5	0	0.961392	1	Unreviewed	53614	NDNENILTIK
decoy_CAD11_HUMAN|P55287-2	0	0.961392	1	Unreviewed	53615	AYVGATNDRNDR
decoy_CAD11_HUMAN|P55287	0	0.961392	1	Unreviewed	53616	AYVGATNDRNDR
decoy_CAD10_HUMAN|Q9Y6N8	0	0.961392	1	Unreviewed	53617	SDKDSEGGGYM[+15.994915000000001]EALK
decoy_CACO2_HUMAN|Q13137-4	0	0.961392	1	Unreviewed	53618	EQTSLQAQLQDVRIGMKENESSMK
decoy_CACO2_HUMAN|Q13137-3	0	0.961392	1	Unreviewed	53619	EQTSLQAQLQDVRIGMKENESSMK
decoy_CACO2_HUMAN|Q13137-2	0	0.961392	1	Unreviewed	53620	EQTSLQAQLQDVRIGMKENESSMK
decoy_CACO2_HUMAN|Q13137	0	0.961392	1	Unreviewed	53621	EQTSLQAQLQDVRIGMKENESSMK
decoy_CACL1_HUMAN|Q86Y37-4	0	0.961392	1	Unreviewed	53622	ILDSYM[+15.994915000000001]QESHQQC[+57.021464000000002]VC[+57.021464000000002]K
decoy_CACL1_HUMAN|Q86Y37-2	0	0.961392	1	Unreviewed	53623	ILDSYM[+15.994915000000001]QESHQQC[+57.021464000000002]VC[+57.021464000000002]K
decoy_CACL1_HUMAN|Q86Y37	0	0.961392	1	Unreviewed	53624	ILDSYM[+15.994915000000001]QESHQQC[+57.021464000000002]VC[+57.021464000000002]K
decoy_CACB4_HUMAN|O00305-4	0	0.961392	1	Unreviewed	53625	STYSDASGQRLIFSTSTTSGDSR
decoy_CACB4_HUMAN|O00305	0	0.961392	1	Unreviewed	53626	STYSDASGQRLIFSTSTTSGDSR
decoy_CACB1_HUMAN|Q02641	0	0.961392	1	Unreviewed	53627	ELPQDGSALYPGQLNSVPAPSAALAATAMTR
decoy_CABP7_HUMAN|Q86V35	0	0.961392	1	Unreviewed	53628	QIIVELEVENPMYGLSRM[+15.994915000000001]ATGLEQK
decoy_CABP4_HUMAN|P57796-2	0	0.961392	1	Unreviewed	53629	M[+15.994915000000001]KIHQSVELLEM[+15.994915000000001]ETPMYGLTRMC[+57.021464000000002]DGLER
decoy_CABP4_HUMAN|P57796	0	0.961392	1	Unreviewed	53630	M[+15.994915000000001]KIHQSVELLEM[+15.994915000000001]ETPMYGLTRMC[+57.021464000000002]DGLER
decoy_CABP2_HUMAN|Q9NPB3-2	0	0.961392	1	Unreviewed	53631	LERDKPGRR
decoy_CABL1_HUMAN|Q8TDN4-4	0	0.961392	1	Unreviewed	53632	EFYVFAMAVTPEELGC[+57.021464000000002]DEQALKRM[+15.994915000000001]ER
decoy_CABL1_HUMAN|Q8TDN4-3	0	0.961392	1	Unreviewed	53633	EFYVFAMAVTPEELGC[+57.021464000000002]DEQALKRM[+15.994915000000001]ER
decoy_CABL1_HUMAN|Q8TDN4-2	0	0.961392	1	Unreviewed	53634	EFYVFAMAVTPEELGC[+57.021464000000002]DEQALKRM[+15.994915000000001]ER
decoy_CAB45_HUMAN|Q9BRK5-2	0	0.961392	1	Unreviewed	53635	DTNVDVKSFIVM
decoy_CAB39_HUMAN|Q9Y376	0	0.961392	1	Unreviewed	53636	LLNMM[+15.994915000000001]LK
decoy_CAAS1_HUMAN|Q8N1I8	0	0.961392	1	Unreviewed	53637	AELPVLVVLRVVVK
decoy_CAAP1_HUMAN|Q9H8G2-2	0	0.961392	1	Unreviewed	53638	KEGIIC[+57.021464000000002]FC[+57.021464000000002]QQLM
decoy_CAAP1_HUMAN|Q9H8G2	0	0.961392	1	Unreviewed	53639	TEQQLSGSVSSSDTSRRK
decoy_CA2D4_HUMAN|Q7Z3S7-7	0	0.961392	1	Unreviewed	53640	SILIFGNNDIVFC[+57.021464000000002]DLDQRTAAWFKR
decoy_CA216_HUMAN|Q8TAB5	0	0.961392	1	Unreviewed	53641	EPEAGPIEAGEPPSR
decoy_CA213_HUMAN|Q8NC38	0	0.961392	1	Unreviewed	53642	NSTTERGAETTEPIQR
decoy_CA210_HUMAN|Q8IVY1	0	0.961392	1	Unreviewed	53643	HRYSAHYR
decoy_CA196_HUMAN|B1AJZ1	0	0.961392	1	Unreviewed	53644	DEELAKSK
decoy_CA186_HUMAN|Q6ZWK4	0	0.961392	1	Unreviewed	53645	EPNVNVYDTIEK
decoy_CA158_HUMAN|Q8N1D5	0	0.961392	1	Unreviewed	53646	LQEYLGYNTPPALLPFDSK
decoy_CA141_HUMAN|Q5JVX7	0	0.961392	1	Unreviewed	53647	LKDDVTTHGAKFSM[+15.994915000000001]PIQIDK
decoy_CA131_HUMAN|Q8NDD1-4	0	0.961392	1	Unreviewed	53648	ILSGPLPSPEAALAASAMVDRKK
decoy_CA131_HUMAN|Q8NDD1-2	0	0.961392	1	Unreviewed	53649	ILSGPLPSPEAALAASAMVDRKK
decoy_CA131_HUMAN|Q8NDD1	0	0.961392	1	Unreviewed	53650	ILSGPLPSPEAALAASAMVDRKK
decoy_CA127_HUMAN|Q8N9H9-2	0	0.961392	1	Unreviewed	53651	SRLM[+15.994915000000001]PC[+57.021464000000002]KM[+15.994915000000001]
decoy_CA127_HUMAN|Q8N9H9	0	0.961392	1	Unreviewed	53652	SRLM[+15.994915000000001]PC[+57.021464000000002]KM[+15.994915000000001]
decoy_CA123_HUMAN|Q9NWV4	0	0.961392	1	Unreviewed	53653	QVM[+15.994915000000001]SASGRGGK
decoy_CA087_HUMAN|Q8N0U7-3	0	0.961392	1	Unreviewed	53654	SQSM[+15.994915000000001]EPVEPEM[+15.994915000000001]
decoy_CA064_HUMAN|Q8NEQ6	0	0.961392	1	Unreviewed	53655	VTGWTSSRVPAAKVPK
decoy_C5AR1_HUMAN|P21730	0	0.961392	1	Unreviewed	53656	VAQTKQAM[+15.994915000000001]TDVTSRTFSK
decoy_C4BPA_HUMAN|P04003	0	0.961392	1	Unreviewed	53657	YVELAM[+15.994915000000001]KVDEPNPLC[+57.021464000000002]QM[+15.994915000000001]LR
decoy_C42S2_HUMAN|Q9NRR3	0	0.961392	1	Unreviewed	53658	GAKTDVLQMQVNAPMGGGYGGK
decoy_C2G1P_HUMAN|Q6ZSU1	0	0.961392	1	Unreviewed	53659	AMAEGLC[+57.021464000000002]IRK
decoy_C2D4D_HUMAN|B7Z1M9	0	0.961392	1	Unreviewed	53660	SFLGSPAWR
decoy_C2C4C_HUMAN|Q8TF44	0	0.961392	1	Unreviewed	53661	VSGRPGVHVTHEGRAQGSEPGPEPPARR
decoy_C1TM_HUMAN|Q6UB35-2	0	0.961392	1	Unreviewed	53662	TKWQISMTMSGK
decoy_C1TM_HUMAN|Q6UB35	0	0.961392	1	Unreviewed	53663	TKWQISMTMSGK
decoy_C1T9B_HUMAN|B2RNN3-2	0	0.961392	1	Unreviewed	53664	DGKAGDRGDR
decoy_C1T9B_HUMAN|B2RNN3	0	0.961392	1	Unreviewed	53665	DGKAGDRGDR
decoy_C1T9A_HUMAN|P0C862	0	0.961392	1	Unreviewed	53666	DGKAGDRGDR
decoy_C1GLC_HUMAN|Q96EU7	0	0.961392	1	Unreviewed	53667	FSKSLEMREDESIK
decoy_C1C1L_HUMAN|P0DN25	0	0.961392	1	Unreviewed	53668	SLVIGGEVTVYELDGFIVTHGLYFPQSADR
decoy_C19L1_HUMAN|Q69YN2-3	0	0.961392	1	Unreviewed	53669	EYYTKELAAFHYRPKLGTALSSVLASGC[+57.021464000000002]K
decoy_C19L1_HUMAN|Q69YN2	0	0.961392	1	Unreviewed	53670	EYYTKELAAFHYRPKLGTALSSVLASGC[+57.021464000000002]K
decoy_C11B2_HUMAN|P19099	0	0.961392	1	Unreviewed	53671	ARQLSLWPAAVC[+57.021464000000002]VEAKAR
decoy_C102B_HUMAN|Q68D86-2	0	0.961392	1	Unreviewed	53672	LEC[+57.021464000000002]IVRDK
decoy_C102B_HUMAN|Q68D86	0	0.961392	1	Unreviewed	53673	LEC[+57.021464000000002]IVRDK
decoy_BZW2_HUMAN|Q9Y6E2-2	0	0.961392	1	Unreviewed	53674	M[+15.994915000000001]EDEFAKELYKYR
decoy_BWR1B_HUMAN|Q8N1D0-2	0	0.961392	1	Unreviewed	53675	HAHERGTMRAGLQSLLLPFASC[+57.021464000000002]GGAK
decoy_BWR1B_HUMAN|Q8N1D0	0	0.961392	1	Unreviewed	53676	HAHERGTMRAGLQSLLLPFASC[+57.021464000000002]GGAK
decoy_BUD31_HUMAN|P41223-2	0	0.961392	1	Unreviewed	53677	PLIKLQFC[+57.021464000000002]C[+57.021464000000002]WAQTDSMVVELK
decoy_BUB3_HUMAN|O43684-2	0	0.961392	1	Unreviewed	53678	TQYKLSSERR
decoy_BUB3_HUMAN|O43684	0	0.961392	1	Unreviewed	53679	TQYKLSSERR
decoy_BTNL9_HUMAN|Q6UXG8-3	0	0.961392	1	Unreviewed	53680	LQIGGEK
decoy_BTNL9_HUMAN|Q6UXG8-2	0	0.961392	1	Unreviewed	53681	LQIGGEK
decoy_BTNL9_HUMAN|Q6UXG8	0	0.961392	1	Unreviewed	53682	LQIGGEK
decoy_BTNL8_HUMAN|Q6UX41-7	0	0.961392	1	Unreviewed	53683	KESHPVEQPAK
decoy_BTNL8_HUMAN|Q6UX41-6	0	0.961392	1	Unreviewed	53684	KESHPVEQPAK
decoy_BTNL8_HUMAN|Q6UX41	0	0.961392	1	Unreviewed	53685	KESHPVEQPAK
decoy_BTNL2_HUMAN|Q9UIR0-5	0	0.961392	1	Unreviewed	53686	GRYEAMQEGAVHDGDM[+15.994915000000001]YVHVAPYR
decoy_BTNL2_HUMAN|Q9UIR0-4	0	0.961392	1	Unreviewed	53687	GRYEAMQEGAVHDGDM[+15.994915000000001]YVHVAPYR
decoy_BTNL2_HUMAN|Q9UIR0-3	0	0.961392	1	Unreviewed	53688	GRYEAMQEGAVHDGDM[+15.994915000000001]YVHVAPYR
decoy_BTNL2_HUMAN|Q9UIR0-2	0	0.961392	1	Unreviewed	53689	GRYEAMQEGAVHDGDM[+15.994915000000001]YVHVAPYR
decoy_BTLA_HUMAN|Q7Z6A9-2	0	0.961392	1	Unreviewed	53690	SNPGIVSHNLSAYVIGPK
decoy_BTLA_HUMAN|Q7Z6A9	0	0.961392	1	Unreviewed	53691	SNPGIVSHNLSAYVIGPK
decoy_BTG1_HUMAN|P62324	0	0.961392	1	Unreviewed	53692	ESTLGKTRLFK
decoy_BTF3_HUMAN|P20290-2	0	0.961392	1	Unreviewed	53693	LSFQLKK
decoy_BTBD9_HUMAN|Q96Q07-3	0	0.961392	1	Unreviewed	53694	VWDLEDM[+15.994915000000001]SVEIFYSYSR
decoy_BTBD3_HUMAN|Q9Y2F9-2	0	0.961392	1	Unreviewed	53695	WQNSRYAC[+57.021464000000002]SQFRHC[+57.021464000000002]R
decoy_BT3L4_HUMAN|Q96K17	0	0.961392	1	Unreviewed	53696	LSSQLKKDDATATR
decoy_BT3A3_HUMAN|O00478-2	0	0.961392	1	Unreviewed	53697	IIC[+57.021464000000002]SVGGGSSGRM[+15.994915000000001]IVSAAVAYLGVGDAVVPAEVAPINEGK
decoy_BT3A3_HUMAN|O00478	0	0.961392	1	Unreviewed	53698	IIC[+57.021464000000002]SVGGGSSGRM[+15.994915000000001]IVSAAVAYLGVGDAVVPAEVAPINEGK
decoy_BT3A2_HUMAN|P78410-3	0	0.961392	1	Unreviewed	53699	NTDSSSEEGRTLYQIK
decoy_BT3A2_HUMAN|P78410-2	0	0.961392	1	Unreviewed	53700	NTDSSSEEGRTLYQIK
decoy_BT3A2_HUMAN|P78410	0	0.961392	1	Unreviewed	53701	NTDSSSEEGRTLYQIK
decoy_BT2A1_HUMAN|Q7KYR7-5	0	0.961392	1	Unreviewed	53702	GLVC[+57.021464000000002]PQSDFREPNDPVSEGLHRFPC[+57.021464000000002]R
decoy_BT2A1_HUMAN|Q7KYR7-3	0	0.961392	1	Unreviewed	53703	GLVC[+57.021464000000002]PQSDFREPNDPVSEGLHRFPC[+57.021464000000002]R
decoy_BT2A1_HUMAN|Q7KYR7-1	0	0.961392	1	Unreviewed	53704	GLVC[+57.021464000000002]PQSDFREPNDPVSEGLHRFPC[+57.021464000000002]R
decoy_BT2A1_HUMAN|Q7KYR7	0	0.961392	1	Unreviewed	53705	GLVC[+57.021464000000002]PQSDFREPNDPVSEGLHRFPC[+57.021464000000002]R
decoy_BT1A1_HUMAN|Q13410	0	0.961392	1	Unreviewed	53706	ETKEPLK
decoy_BST2_HUMAN|Q10589-2	0	0.961392	1	Unreviewed	53707	KQGQAKEADLSAM[+15.994915000000001]LAM[+15.994915000000001]VTHNC[+57.021464000000002]TAAQAEVDQFGK
decoy_BST2_HUMAN|Q10589	0	0.961392	1	Unreviewed	53708	KQGQAKEADLSAM[+15.994915000000001]LAM[+15.994915000000001]VTHNC[+57.021464000000002]TAAQAEVDQFGK
decoy_BST1_HUMAN|Q10588-2	0	0.961392	1	Unreviewed	53709	VPRYDNIC[+57.021464000000002]SYQFGM[+15.994915000000001]DK
decoy_BSDC1_HUMAN|Q9NW68-8	0	0.961392	1	Unreviewed	53710	M[+15.994915000000001]FELAESSKEK
decoy_BSDC1_HUMAN|Q9NW68-5	0	0.961392	1	Unreviewed	53711	M[+15.994915000000001]FELAESSKEK
decoy_BSDC1_HUMAN|Q9NW68-2	0	0.961392	1	Unreviewed	53712	M[+15.994915000000001]FELAESSKEK
decoy_BSDC1_HUMAN|Q9NW68	0	0.961392	1	Unreviewed	53713	M[+15.994915000000001]FELAESSKEK
decoy_BSCL2_HUMAN|Q96G97-4	0	0.961392	1	Unreviewed	53714	EGAEEKQDVKETSM
decoy_BRSK2_HUMAN|Q8IWQ3-6	0	0.961392	1	Unreviewed	53715	AADVEIMGRLLSQC[+57.021464000000002]DPPIFHPMHFVGR
decoy_BRSK2_HUMAN|Q8IWQ3-5	0	0.961392	1	Unreviewed	53716	AADVEIMGRLLSQC[+57.021464000000002]DPPIFHPMHFVGR
decoy_BRNP3_HUMAN|Q76B58-2	0	0.961392	1	Unreviewed	53717	FEDSEEFDSNYAK
decoy_BRNP3_HUMAN|Q76B58	0	0.961392	1	Unreviewed	53718	FEDSEEFDSNYAK
decoy_BRNP1_HUMAN|O60477-2	0	0.961392	1	Unreviewed	53719	QFEPMLPVPHR
decoy_BRK1_HUMAN|Q8WUW1-2	0	0.961392	1	Unreviewed	53720	TLTEGKTVRAEIYEIR
decoy_BRK1_HUMAN|Q8WUW1	0	0.961392	1	Unreviewed	53721	TLTEGKTVRAEIYEIR
decoy_BRD9_HUMAN|Q9H8M2-4	0	0.961392	1	Unreviewed	53722	M[+15.994915000000001]TGFDM[+15.994915000000001]PHK
decoy_BRCA1_HUMAN|P38398-2	0	0.961392	1	Unreviewed	53723	LM[+15.994915000000001]C[+57.021464000000002]FKC[+57.021464000000002]FIHDC[+57.021464000000002]KTSVPEK
decoy_BRAT1_HUMAN|Q6PJG6-3	0	0.961392	1	Unreviewed	53724	DRLFLLLDC[+57.021464000000002]SKQAVPR
decoy_BPNT1_HUMAN|O95861-3	0	0.961392	1	Unreviewed	53725	ALSSC[+57.021464000000002]ISM
decoy_BPIB3_HUMAN|P59826	0	0.961392	1	Unreviewed	53726	LFLLLQQHLPLK
decoy_BPIB1_HUMAN|Q8TDL5-2	0	0.961392	1	Unreviewed	53727	DISLSIPVSWPSRRAR
decoy_BPIA3_HUMAN|Q9BQP9-2	0	0.961392	1	Unreviewed	53728	RGFEDKELWFEVVISMHAC[+57.021464000000002]M[+15.994915000000001]K
decoy_BPIA3_HUMAN|Q9BQP9	0	0.961392	1	Unreviewed	53729	RGFEDKELWFEVVISMHAC[+57.021464000000002]M[+15.994915000000001]K
decoy_BPIA1_HUMAN|Q9NP55-2	0	0.961392	1	Unreviewed	53730	GLLGGLLGGSTGGGPK
decoy_BPIA1_HUMAN|Q9NP55	0	0.961392	1	Unreviewed	53731	GLLGGLLGGSTGGGPK
decoy_BORC8_HUMAN|Q96FH0-2	0	0.961392	1	Unreviewed	53732	RHGQASANM[+15.994915000000001]HDR
decoy_BORC7_HUMAN|Q96B45	0	0.961392	1	Unreviewed	53733	AQSEPTGTAM
decoy_BORC5_HUMAN|Q969J3-2	0	0.961392	1	Unreviewed	53734	SEAESSQESGM
decoy_BOP_HUMAN|Q7L3V2	0	0.961392	1	Unreviewed	53735	QEMTTRVC[+57.021464000000002]VTDGC[+57.021464000000002]C[+57.021464000000002]PREIWPDVLPTYAVGPSAK
decoy_BNIP2_HUMAN|Q12982-2	0	0.961392	1	Unreviewed	53736	QENKPEDQKGNLEQDVQK
decoy_BNIP2_HUMAN|Q12982	0	0.961392	1	Unreviewed	53737	QENKPEDQKGNLEQDVQK
decoy_BMP8B_HUMAN|P34820-2	0	0.961392	1	Unreviewed	53738	SAAPPARPRPRGPLGLVALIER
decoy_BMP5_HUMAN|P22003-2	0	0.961392	1	Unreviewed	53739	RTDLLFLDADRNTYEK
decoy_BMP5_HUMAN|P22003	0	0.961392	1	Unreviewed	53740	RTDLLFLDADRNTYEK
decoy_BMP2_HUMAN|P12643	0	0.961392	1	Unreviewed	53741	SNATAPKIIEYINIRHHFSSNNGLADQM[+15.994915000000001]QER
decoy_BMP15_HUMAN|O95972	0	0.961392	1	Unreviewed	53742	NERPHGHSDASRRYLELMYR
decoy_BMP10_HUMAN|O95393	0	0.961392	1	Unreviewed	53743	YTVVGKDLYLISIPELK
decoy_BL1S1_HUMAN|P78537-2	0	0.961392	1	Unreviewed	53744	AWNEVDGIEK
decoy_BL1S1_HUMAN|P78537	0	0.961392	1	Unreviewed	53745	AWNEVDGIEK
decoy_BKRB2_HUMAN|P30411-2	0	0.961392	1	Unreviewed	53746	C[+57.021464000000002]GGKQC[+57.021464000000002]VGQYVEWSK
decoy_BKRB2_HUMAN|P30411	0	0.961392	1	Unreviewed	53747	C[+57.021464000000002]GGKQC[+57.021464000000002]VGQYVEWSK
decoy_BIRC8_HUMAN|Q96P09	0	0.961392	1	Unreviewed	53748	WNALGGGC[+57.021464000000002]HFC[+57.021464000000002]QVK
decoy_BI2L2_HUMAN|Q6UXY1-2	0	0.961392	1	Unreviewed	53749	YFQDMEPAM[+15.994915000000001]
decoy_BI2L2_HUMAN|Q6UXY1	0	0.961392	1	Unreviewed	53750	YFQDMEPAM[+15.994915000000001]
decoy_BGLR_HUMAN|P08236-3	0	0.961392	1	Unreviewed	53751	FANAGLWR
decoy_BGLR_HUMAN|P08236-2	0	0.961392	1	Unreviewed	53752	FANAGLWR
decoy_BGLR_HUMAN|P08236	0	0.961392	1	Unreviewed	53753	FANAGLWR
decoy_BEX4_HUMAN|Q9NWD9	0	0.961392	1	Unreviewed	53754	MQQERTK
decoy_BEX3_HUMAN|Q00994-2	0	0.961392	1	Unreviewed	53755	IERMEEM[+15.994915000000001]FIEMDDGDGGMGDNIQR
decoy_BEX3_HUMAN|Q00994	0	0.961392	1	Unreviewed	53756	IERMEEM[+15.994915000000001]FIEMDDGDGGMGDNIQR
decoy_BET1L_HUMAN|Q9NYM9	0	0.961392	1	Unreviewed	53757	VSGTLLSTM[+15.994915000000001]STFDSDM[+15.994915000000001]GDLYRNQDEADR
decoy_BEST2_HUMAN|Q8NFU1	0	0.961392	1	Unreviewed	53758	LWGAYFFFQLLTFIPVC[+57.021464000000002]LDLDHDK
decoy_BEST1_HUMAN|O76090-4	0	0.961392	1	Unreviewed	53759	SHAEDRNELAWYPDMHDK
decoy_BEST1_HUMAN|O76090	0	0.961392	1	Unreviewed	53760	SHAEDRNELAWYPDMHDK
decoy_BEAN1_HUMAN|Q3B7T3-3	0	0.961392	1	Unreviewed	53761	HRSLMSRVWYTFSGTYMMASWR
decoy_BDP1_HUMAN|A6H8Y1-8	0	0.961392	1	Unreviewed	53762	ETERQTEM[+15.994915000000001]EAGK
decoy_BCL7C_HUMAN|Q8WUZ0-2	0	0.961392	1	Unreviewed	53763	LPETKLGKEHLAR
decoy_BCL6_HUMAN|P41182-2	0	0.961392	1	Unreviewed	53764	RC[+57.021464000000002]TDVVHEMQLYM[+15.994915000000001]ATAM[+15.994915000000001]VAM[+15.994915000000001]INGER
decoy_BCL2_HUMAN|P10415-2	0	0.961392	1	Unreviewed	53765	NDYGTRGAHAM[+15.994915000000001]
decoy_BCL2_HUMAN|P10415	0	0.961392	1	Unreviewed	53766	NDYGTRGAHAM[+15.994915000000001]
decoy_BCAT1_HUMAN|P54687-5	0	0.961392	1	Unreviewed	53767	NDVGRFAK
decoy_BCAT1_HUMAN|P54687	0	0.961392	1	Unreviewed	53768	NDVGRFAK
decoy_BCAS4_HUMAN|Q8TDM0-3	0	0.961392	1	Unreviewed	53769	LSGPLGHNRGPRPAGGGTRQM
decoy_BCAS4_HUMAN|Q8TDM0-2	0	0.961392	1	Unreviewed	53770	LSGPLGHNRGPRPAGGGTRQM
decoy_BCAS4_HUMAN|Q8TDM0	0	0.961392	1	Unreviewed	53771	LSGPLGHNRGPRPAGGGTRQM
decoy_BCAR1_HUMAN|P56945-4	0	0.961392	1	Unreviewed	53772	DLDELTAGSGGRGADLAQGHAVLTQHVDEM[+15.994915000000001]K
decoy_BCAP_HUMAN|Q6ZUJ8-3	0	0.961392	1	Unreviewed	53773	TVEPVENDENDGEM[+15.994915000000001]GSSVSLLSR
decoy_BCAM_HUMAN|P50895	0	0.961392	1	Unreviewed	53774	EDGVQAEALVLRGQSDLQYPPSR
decoy_BBS12_HUMAN|Q6ZW61	0	0.961392	1	Unreviewed	53775	KNVVRC[+57.021464000000002]AM[+15.994915000000001]VM[+15.994915000000001]
decoy_BBIP1_HUMAN|A8MTZ0-3	0	0.961392	1	Unreviewed	53776	ITNQAAQHMK
decoy_BBIP1_HUMAN|A8MTZ0-2	0	0.961392	1	Unreviewed	53777	ITNQAAQHMK
decoy_BBIP1_HUMAN|A8MTZ0	0	0.961392	1	Unreviewed	53778	ITNQAAQHMK
decoy_BAX_HUMAN|Q07812-8	0	0.961392	1	Unreviewed	53779	GWNFNGDSFM[+15.994915000000001]DAAVR
decoy_BAX_HUMAN|Q07812-7	0	0.961392	1	Unreviewed	53780	GWNFNGDSFM[+15.994915000000001]DAAVR
decoy_BAX_HUMAN|Q07812-6	0	0.961392	1	Unreviewed	53781	GWNFNGDSFM[+15.994915000000001]DAAVR
decoy_BAX_HUMAN|Q07812-5	0	0.961392	1	Unreviewed	53782	GWNFNGDSFM[+15.994915000000001]DAAVR
decoy_BAX_HUMAN|Q07812-4	0	0.961392	1	Unreviewed	53783	GWNFNGDSFM[+15.994915000000001]DAAVR
decoy_BAX_HUMAN|Q07812-2	0	0.961392	1	Unreviewed	53784	GWNFNGDSFM[+15.994915000000001]DAAVR
decoy_BAX_HUMAN|Q07812	0	0.961392	1	Unreviewed	53785	GWNFNGDSFM[+15.994915000000001]DAAVR
decoy_BAT1_HUMAN|P82251	0	0.961392	1	Unreviewed	53786	EPDEEPPVVEM[+15.994915000000001]LMQLHM[+15.994915000000001]TIPK
decoy_BASI_HUMAN|P35613-2	0	0.961392	1	Unreviewed	53787	LVVGGKLWRHGTVETASDNLSC[+57.021464000000002]TLLIK
decoy_BASI_HUMAN|P35613	0	0.961392	1	Unreviewed	53788	LVVGGKLWRHGTVETASDNLSC[+57.021464000000002]TLLIK
decoy_BARX1_HUMAN|Q9HBU1	0	0.961392	1	Unreviewed	53789	ELGM[+15.994915000000001]LQLETFVTRSRR
decoy_BAK_HUMAN|Q16611-2	0	0.961392	1	Unreviewed	53790	NIDDGIIALQRGVQGMTSSPQLPLTVM[+15.994915000000001]EPDAPAAVGEAEQEQQHR
decoy_BAK_HUMAN|Q16611	0	0.961392	1	Unreviewed	53791	NIDDGIIALQRGVQGMTSSPQLPLTVM[+15.994915000000001]EPDAPAAVGEAEQEQQHR
decoy_BAKOR_HUMAN|Q6ZNE5-2	0	0.961392	1	Unreviewed	53792	LQEIRMKC[+57.021464000000002]SM[+15.994915000000001]
decoy_BAKOR_HUMAN|Q6ZNE5	0	0.961392	1	Unreviewed	53793	LQDTIWKGEM[+15.994915000000001]AKLVEK
decoy_BAIP3_HUMAN|O94812-7	0	0.961392	1	Unreviewed	53794	ARM[+15.994915000000001]VSVK
decoy_BAIP3_HUMAN|O94812-6	0	0.961392	1	Unreviewed	53795	ARM[+15.994915000000001]VSVK
decoy_BAIP3_HUMAN|O94812-5	0	0.961392	1	Unreviewed	53796	ARM[+15.994915000000001]VSVK
decoy_BAIP3_HUMAN|O94812-3	0	0.961392	1	Unreviewed	53797	ARM[+15.994915000000001]VSVK
decoy_BAIP3_HUMAN|O94812-2	0	0.961392	1	Unreviewed	53798	ARM[+15.994915000000001]VSVK
decoy_BAIP3_HUMAN|O94812	0	0.961392	1	Unreviewed	53799	ARM[+15.994915000000001]VSVK
decoy_BAIP2_HUMAN|Q9UQB8-5	0	0.961392	1	Unreviewed	53800	SHYAASNKAVAC[+57.021464000000002]QKEVLFC[+57.021464000000002]FR
decoy_BAIP2_HUMAN|Q9UQB8-4	0	0.961392	1	Unreviewed	53801	SHYAASNKAVAC[+57.021464000000002]QKEVLFC[+57.021464000000002]FR
decoy_BAIP2_HUMAN|Q9UQB8-3	0	0.961392	1	Unreviewed	53802	SHYAASNKAVAC[+57.021464000000002]QKEVLFC[+57.021464000000002]FR
decoy_BAIP2_HUMAN|Q9UQB8-2	0	0.961392	1	Unreviewed	53803	SHYAASNKAVAC[+57.021464000000002]QKEVLFC[+57.021464000000002]FR
decoy_BAIP2_HUMAN|Q9UQB8	0	0.961392	1	Unreviewed	53804	SHYAASNKAVAC[+57.021464000000002]QKEVLFC[+57.021464000000002]FR
decoy_BAG1_HUMAN|Q99933-4	0	0.961392	1	Unreviewed	53805	GILM[+15.994915000000001]VRC[+57.021464000000002]GDQIGLASLPTEMEKLSK
decoy_BAG1_HUMAN|Q99933-3	0	0.961392	1	Unreviewed	53806	GILM[+15.994915000000001]VRC[+57.021464000000002]GDQIGLASLPTEMEKLSK
decoy_BAF_HUMAN|O75531	0	0.961392	1	Unreviewed	53807	SQKANAGC[+57.021464000000002]TDKLWER
decoy_BACH_HUMAN|O00154-7	0	0.961392	1	Unreviewed	53808	EDETEPVLQPVPLSR
decoy_BACH_HUMAN|O00154-6	0	0.961392	1	Unreviewed	53809	EDETEPVLQPVPLSR
decoy_BACH_HUMAN|O00154-3	0	0.961392	1	Unreviewed	53810	M[+15.994915000000001]IRC[+57.021464000000002]IQIASPTEVDPGSM[+15.994915000000001]
decoy_BACH_HUMAN|O00154-2	0	0.961392	1	Unreviewed	53811	M[+15.994915000000001]IRC[+57.021464000000002]IQIASPTEVDPGSM[+15.994915000000001]
decoy_BACH_HUMAN|O00154	0	0.961392	1	Unreviewed	53812	EDETEPVLQPVPLSR
decoy_BACHL_HUMAN|Q6ZUV0	0	0.961392	1	Unreviewed	53813	ALAAVC[+57.021464000000002]RDGNQPNC[+57.021464000000002]HR
decoy_BACE1_HUMAN|P56817-6	0	0.961392	1	Unreviewed	53814	LNTTGSDVISKDYNYEKC[+57.021464000000002]DMK
decoy_BACE1_HUMAN|P56817-5	0	0.961392	1	Unreviewed	53815	LNTTGSDVISKDYNYEKC[+57.021464000000002]DMK
decoy_BACE1_HUMAN|P56817-4	0	0.961392	1	Unreviewed	53816	LNTTGSDVISKDYNYEKC[+57.021464000000002]DMK
decoy_BACE1_HUMAN|P56817-3	0	0.961392	1	Unreviewed	53817	LNTTGSDVISKDYNYEKC[+57.021464000000002]DMK
decoy_BACE1_HUMAN|P56817-2	0	0.961392	1	Unreviewed	53818	LNTTGSDVISKDYNYEKC[+57.021464000000002]DMK
decoy_BACE1_HUMAN|P56817	0	0.961392	1	Unreviewed	53819	LNTTGSDVISKDYNYEKC[+57.021464000000002]DMK
decoy_BACD2_HUMAN|Q13829	0	0.961392	1	Unreviewed	53820	DTLVEMRGSFMAKLM[+15.994915000000001]TDHR
decoy_BABA2_HUMAN|Q9NXR7-4	0	0.961392	1	Unreviewed	53821	LDTIRLC[+57.021464000000002]NTADLGVK
decoy_BABA2_HUMAN|Q9NXR7-3	0	0.961392	1	Unreviewed	53822	LDTIRLC[+57.021464000000002]NTADLGVK
decoy_BABA2_HUMAN|Q9NXR7-1	0	0.961392	1	Unreviewed	53823	LDTIRLC[+57.021464000000002]NTADLGVK
decoy_BABA2_HUMAN|Q9NXR7	0	0.961392	1	Unreviewed	53824	LDTIRLC[+57.021464000000002]NTADLGVK
decoy_BAAT_HUMAN|Q14032	0	0.961392	1	Unreviewed	53825	ELTLSAKPASAVK
decoy_B4GT4_HUMAN|O60513	0	0.961392	1	Unreviewed	53826	DRTHFVM[+15.994915000000001]TYK
decoy_B4GT1_HUMAN|P15291	0	0.961392	1	Unreviewed	53827	QLSAGPMAASGSLLPER
decoy_B4GN1_HUMAN|Q00973-2	0	0.961392	1	Unreviewed	53828	AM[+15.994915000000001]QSEDLSGPYRYR
decoy_B3GNL_HUMAN|Q67FW5	0	0.961392	1	Unreviewed	53829	AYGVGRPSPSDHGGIIVHVGSDELKVR
decoy_B3GN6_HUMAN|Q6ZMB0-3	0	0.961392	1	Unreviewed	53830	YM[+15.994915000000001]C[+57.021464000000002]PDFSSQQAGPLSC[+57.021464000000002]ASPGPHGRPR
decoy_B3GN4_HUMAN|Q9C0J1-2	0	0.961392	1	Unreviewed	53831	SC[+57.021464000000002]GSPELLISFNR
decoy_B3GN4_HUMAN|Q9C0J1	0	0.961392	1	Unreviewed	53832	SC[+57.021464000000002]GSPELLISFNR
decoy_B3GA3_HUMAN|O94766-2	0	0.961392	1	Unreviewed	53833	GRLWDLAKNR
decoy_B3GA3_HUMAN|O94766	0	0.961392	1	Unreviewed	53834	GRLWDLAKNR
decoy_B3GA1_HUMAN|Q9P2W7-2	0	0.961392	1	Unreviewed	53835	LKFYAQSR
decoy_B3GA1_HUMAN|Q9P2W7	0	0.961392	1	Unreviewed	53836	LKFYAQSR
decoy_B3AT_HUMAN|P02730-2	0	0.961392	1	Unreviewed	53837	GEEEDFTAK
decoy_B3AT_HUMAN|P02730	0	0.961392	1	Unreviewed	53838	GEEEDFTAK
decoy_B3A3_HUMAN|P48751-2	0	0.961392	1	Unreviewed	53839	LVSARDEPR
decoy_B2L12_HUMAN|Q9HB09-3	0	0.961392	1	Unreviewed	53840	LFPPVSPAREIQMHREWC[+57.021464000000002]AEPR
decoy_B2L12_HUMAN|Q9HB09-2	0	0.961392	1	Unreviewed	53841	LFPPVSPAREIQMHREWC[+57.021464000000002]AEPR
decoy_B2L12_HUMAN|Q9HB09	0	0.961392	1	Unreviewed	53842	LFPPVSPAREIQMHREWC[+57.021464000000002]AEPR
decoy_B2L11_HUMAN|O43521-19	0	0.961392	1	Unreviewed	53843	DC[+57.021464000000002]SM[+15.994915000000001]PAPSRDTDFSFYGSSSR
decoy_B2L11_HUMAN|O43521-14	0	0.961392	1	Unreviewed	53844	DC[+57.021464000000002]SM[+15.994915000000001]PAPSRDTDFSFYGSSSR
decoy_B2L11_HUMAN|O43521-11	0	0.961392	1	Unreviewed	53845	DC[+57.021464000000002]SM[+15.994915000000001]PAPSRDTDFSFYGSSSR
decoy_B2L11_HUMAN|O43521-10	0	0.961392	1	Unreviewed	53846	DC[+57.021464000000002]SM[+15.994915000000001]PAPSRDTDFSFYGSSSR
decoy_AZIN2_HUMAN|Q96A70-2	0	0.961392	1	Unreviewed	53847	VIAGLDAVFFAAVEDTTAQSAGLTLEKLLDR
decoy_AZIN1_HUMAN|O14977	0	0.961392	1	Unreviewed	53848	M[+15.994915000000001]M[+15.994915000000001]SDSTIGADQM[+15.994915000000001]EYWDSFSM[+15.994915000000001]MYYIAPR
decoy_AXIN1_HUMAN|O15169-2	0	0.961392	1	Unreviewed	53849	TGSSGHGTR
decoy_AXIN1_HUMAN|O15169	0	0.961392	1	Unreviewed	53850	TGSSGHGTR
decoy_AVL9_HUMAN|Q8NBF6-2	0	0.961392	1	Unreviewed	53851	SSDEVQFLPEETKM[+15.994915000000001]AADEGHNGAM[+15.994915000000001]VKR
decoy_AVL9_HUMAN|Q8NBF6	0	0.961392	1	Unreviewed	53852	SSDEVQFLPEETKM[+15.994915000000001]AADEGHNGAM[+15.994915000000001]VKR
decoy_AURKA_HUMAN|O14965	0	0.961392	1	Unreviewed	53853	SQKSASEK
decoy_ATX1L_HUMAN|P0C7T5	0	0.961392	1	Unreviewed	53854	YLM[+15.994915000000001]GYQDVTLGTIAEAGDGGLSVR
decoy_ATX10_HUMAN|Q9UBB4	0	0.961392	1	Unreviewed	53855	ISNQNVSC[+57.021464000000002]EIC[+57.021464000000002]ANR
decoy_ATRN1_HUMAN|Q5VV63-2	0	0.961392	1	Unreviewed	53856	LVANPYGEILWTC[+57.021464000000002]KTKYK
decoy_ATRAP_HUMAN|Q6RW13-4	0	0.961392	1	Unreviewed	53857	LLLLAAQAALQPHGHGRWLPGHGHPQGAPLLHQHAR
decoy_ATPO_HUMAN|P48047	0	0.961392	1	Unreviewed	53858	VQRSLGSVAPAAM[+15.994915000000001]
decoy_ATPK_HUMAN|P56134-4	0	0.961392	1	Unreviewed	53859	KDKVPVVSAM
decoy_ATPK_HUMAN|P56134-3	0	0.961392	1	Unreviewed	53860	KDKVPVPAPC[+57.021464000000002]EGVSAM
decoy_ATPK_HUMAN|P56134-2	0	0.961392	1	Unreviewed	53861	KDKVPVVSAM
decoy_ATPK_HUMAN|P56134	0	0.961392	1	Unreviewed	53862	KDKVPVPAPC[+57.021464000000002]EGVSAM
decoy_ATPD_HUMAN|P30049	0	0.961392	1	Unreviewed	53863	VLRGLGPR
decoy_ATP8_HUMAN|P03928	0	0.961392	1	Unreviewed	53864	TWKPEWPKNYNK
decoy_ATP5I_HUMAN|P56385	0	0.961392	1	Unreviewed	53865	LISDDEALERAIRK
decoy_ATOX1_HUMAN|O00244	0	0.961392	1	Unreviewed	53866	SVAEAC[+57.021464000000002]GGC[+57.021464000000002]TMDVSFEHKPM
decoy_ATOH8_HUMAN|Q96SQ7	0	0.961392	1	Unreviewed	53867	FTKYGNAR
decoy_ATOH7_HUMAN|Q8N100	0	0.961392	1	Unreviewed	53868	RAASELR
decoy_ATMIN_HUMAN|O43313-2	0	0.961392	1	Unreviewed	53869	NSLKQNQAC[+57.021464000000002]NEMK
decoy_ATLA2_HUMAN|Q8NHH9-5	0	0.961392	1	Unreviewed	53870	ILFMLTQFPK
decoy_ATLA2_HUMAN|Q8NHH9-4	0	0.961392	1	Unreviewed	53871	ILFMLTQFPK
decoy_ATLA2_HUMAN|Q8NHH9-3	0	0.961392	1	Unreviewed	53872	ILFMLTQFPK
decoy_ATLA2_HUMAN|Q8NHH9-2	0	0.961392	1	Unreviewed	53873	ILFMLTQFPK
decoy_ATLA2_HUMAN|Q8NHH9	0	0.961392	1	Unreviewed	53874	ILFMLTQFPK
decoy_ATG9B_HUMAN|Q674R7-3	0	0.961392	1	Unreviewed	53875	DLGGPQGR
decoy_ATG13_HUMAN|O75143-5	0	0.961392	1	Unreviewed	53876	DSPTC[+57.021464000000002]TALR
decoy_ATG13_HUMAN|O75143-4	0	0.961392	1	Unreviewed	53877	DSPTC[+57.021464000000002]TALR
decoy_ATG13_HUMAN|O75143-3	0	0.961392	1	Unreviewed	53878	DSPTC[+57.021464000000002]TALR
decoy_ATG13_HUMAN|O75143-2	0	0.961392	1	Unreviewed	53879	DSPTC[+57.021464000000002]TALR
decoy_ATG13_HUMAN|O75143	0	0.961392	1	Unreviewed	53880	DSPTC[+57.021464000000002]TALR
decoy_ATF7_HUMAN|P17544-6	0	0.961392	1	Unreviewed	53881	ATVMTSATGVVM[+15.994915000000001]GC[+57.021464000000002]GGNISSVQHTLTAK
decoy_ATF7_HUMAN|P17544-3	0	0.961392	1	Unreviewed	53882	ATVMTSATGVVM[+15.994915000000001]GC[+57.021464000000002]GGNISSVQHTLTAK
decoy_ATF7_HUMAN|P17544-2	0	0.961392	1	Unreviewed	53883	ATVMTSATGVVM[+15.994915000000001]GC[+57.021464000000002]GGNISSVQHTLTAK
decoy_ATF7_HUMAN|P17544	0	0.961392	1	Unreviewed	53884	ATVMTSATGVVM[+15.994915000000001]GC[+57.021464000000002]GGNISSVQHTLTAK
decoy_ATF4_HUMAN|P18848	0	0.961392	1	Unreviewed	53885	AKDSSFGHPK
decoy_ATF2_HUMAN|P15336-8	0	0.961392	1	Unreviewed	53886	LLTVESQGC[+57.021464000000002]GPATC[+57.021464000000002]LFPK
decoy_ATF2_HUMAN|P15336-6	0	0.961392	1	Unreviewed	53887	LLTVESQGC[+57.021464000000002]GPATC[+57.021464000000002]LFPK
decoy_ATF2_HUMAN|P15336-3	0	0.961392	1	Unreviewed	53888	EDSTTSEPHPLPSDQHTTEVVSPEEIKSR
decoy_ATF2_HUMAN|P15336	0	0.961392	1	Unreviewed	53889	EDSTTSEPHPLPSDQHTTEVVSPEEIKSR
decoy_ATE1_HUMAN|O95260-2	0	0.961392	1	Unreviewed	53890	ITYQPC[+57.021464000000002]C[+57.021464000000002]TQNM[+15.994915000000001]VPK
decoy_ATE1_HUMAN|O95260	0	0.961392	1	Unreviewed	53891	ITYQPC[+57.021464000000002]C[+57.021464000000002]TQNM[+15.994915000000001]VPK
decoy_ATD3B_HUMAN|Q5T9A4-2	0	0.961392	1	Unreviewed	53892	AETEVRLMENKHR
decoy_ATAT_HUMAN|Q5SQI0-7	0	0.961392	1	Unreviewed	53893	LHQDLVTIREPFLADVDFPFEM
decoy_ATAT_HUMAN|Q5SQI0-6	0	0.961392	1	Unreviewed	53894	LHQDLVTIREPFLADVDFPFEM
decoy_AT8B1_HUMAN|O43520	0	0.961392	1	Unreviewed	53895	LTENAFIDLADQTEQKTPNM[+15.994915000000001]RHLR
decoy_AT2L2_HUMAN|Q8IUZ5	0	0.961392	1	Unreviewed	53896	QRLALTDAKPRQDAAM
decoy_AT1B4_HUMAN|Q9UN42-2	0	0.961392	1	Unreviewed	53897	LLIC[+57.021464000000002]PQGTSYGFTPDELGSC[+57.021464000000002]NKLFSRK
