## Supplemental Table 1 for "Joint Protein Inference Analysis with PyProteinInference Elucidates Biological Understanding of Tandem Mass Spectrometry Data" (part 15 of 15)

### Sheet: PyProteinInference Inclusion (continued)
Protein	Score	Q_Value	Number_of_Peptides	Identifier_Type	GroupID	Peptides
decoy_AT1B4_HUMAN|Q9UN42	0	0.961392	1	Unreviewed	53898	LLIC[+57.021464000000002]PQGTSYGFTPDELGSC[+57.021464000000002]NKLFSRK
decoy_AT132_HUMAN|Q9NQ11-3	0	0.961392	1	Unreviewed	53899	LALPGQLLGPVLVLGVLVSSLLALAVLFPVNTYLPR
decoy_AT132_HUMAN|Q9NQ11	0	0.961392	1	Unreviewed	53900	LALPGQLLGPVLVLGVLVSSLLALAVLFPVNTYLPR
decoy_AT11A_HUMAN|P98196	0	0.961392	1	Unreviewed	53901	TLSGSHR
decoy_ASTN2_HUMAN|O75129-6	0	0.961392	1	Unreviewed	53902	FLM[+15.994915000000001]SASVEM[+15.994915000000001]LTNYAM[+15.994915000000001]QQEK
decoy_ASTN2_HUMAN|O75129-4	0	0.961392	1	Unreviewed	53903	FLM[+15.994915000000001]SASVEM[+15.994915000000001]LTNYAM[+15.994915000000001]QQEK
decoy_ASTL_HUMAN|Q6HA08	0	0.961392	1	Unreviewed	53904	GVSSFC[+57.021464000000002]GYMPIISIFDRQDQYTVFRIC[+57.021464000000002]TSR
decoy_ASPH_HUMAN|Q12797-4	0	0.961392	1	Unreviewed	53905	QTNGKTLHAYRTSSR
decoy_ASPH_HUMAN|Q12797-3	0	0.961392	1	Unreviewed	53906	QTNGKTLHAYRTSSR
decoy_ASPH2_HUMAN|Q6ICH7	0	0.961392	1	Unreviewed	53907	QNLGENHTC[+57.021464000000002]R
decoy_ASNS_HUMAN|P08243-3	0	0.961392	1	Unreviewed	53908	HDLFPVR
decoy_ASNS_HUMAN|P08243-2	0	0.961392	1	Unreviewed	53909	HDLFPVR
decoy_ASNS_HUMAN|P08243	0	0.961392	1	Unreviewed	53910	HDLFPVR
decoy_ASNA_HUMAN|O43681	0	0.961392	1	Unreviewed	53911	VLRMVEAYSM[+15.994915000000001]AEDIGPFASM[+15.994915000000001]AEQM[+15.994915000000001]M[+15.994915000000001]K
decoy_ASMT_HUMAN|P46597-3	0	0.961392	1	Unreviewed	53912	GGRTEVKLLK
decoy_ASMT_HUMAN|P46597-2	0	0.961392	1	Unreviewed	53913	GGRTEVKLLK
decoy_ASMT_HUMAN|P46597	0	0.961392	1	Unreviewed	53914	GGRTEVKLLK
decoy_ASIP_HUMAN|P42127	0	0.961392	1	Unreviewed	53915	LSRDDRLK
decoy_ASIC2_HUMAN|Q16515	0	0.961392	1	Unreviewed	53916	TVHQYSFYYSVR
decoy_ASGR1_HUMAN|P07306-2	0	0.961392	1	Unreviewed	53917	LLPPEQSAKDLETEC[+57.021464000000002]VWR
decoy_ASGR1_HUMAN|P07306	0	0.961392	1	Unreviewed	53918	LLPPEQSAKDLETEC[+57.021464000000002]VWR
decoy_ASCC2_HUMAN|Q9H1I8-3	0	0.961392	1	Unreviewed	53919	SPIMGKSR
decoy_ASCC2_HUMAN|Q9H1I8	0	0.961392	1	Unreviewed	53920	SPIMGKSR
decoy_ASCC1_HUMAN|Q8N9N2-2	0	0.961392	1	Unreviewed	53921	KPNQFISSDVGHDMSC[+57.021464000000002]K
decoy_ASCC1_HUMAN|Q8N9N2	0	0.961392	1	Unreviewed	53922	KPNQFISSDVGHDMSC[+57.021464000000002]K
decoy_ASB8_HUMAN|Q9H765	0	0.961392	1	Unreviewed	53923	NGDLANPNAGYELLVEVC[+57.021464000000002]AEDK
decoy_ASB6_HUMAN|Q9NWX5	0	0.961392	1	Unreviewed	53924	IDDEVSGSHESLLYWK
decoy_ASB15_HUMAN|Q8WXK1	0	0.961392	1	Unreviewed	53925	VAILLPTEGK
decoy_ASB14_HUMAN|A6NK59-3	0	0.961392	1	Unreviewed	53926	IVTSTWGEVTYSPHVK
decoy_ASB14_HUMAN|A6NK59-2	0	0.961392	1	Unreviewed	53927	IVTSTWGEVTYSPHVK
decoy_ASB14_HUMAN|A6NK59	0	0.961392	1	Unreviewed	53928	IVTSTWGEVTYSPHVK
decoy_ASB12_HUMAN|Q8WXK4	0	0.961392	1	Unreviewed	53929	EETDTDEEEKDPQLLSFIKTIDMLNM[+15.994915000000001]
decoy_ASAH2_HUMAN|Q9NR71-2	0	0.961392	1	Unreviewed	53930	QSVM[+15.994915000000001]GIDISVFVTRNSGDPEAM[+15.994915000000001]IFARSYLR
decoy_ASAH2_HUMAN|Q9NR71	0	0.961392	1	Unreviewed	53931	QSVM[+15.994915000000001]GIDISVFVTRNSGDPEAM[+15.994915000000001]IFARSYLR
decoy_ARSH_HUMAN|Q5FYA8	0	0.961392	1	Unreviewed	53932	M[+15.994915000000001]PQQIIEHNR
decoy_ARRD4_HUMAN|Q8NCT1	0	0.961392	1	Unreviewed	53933	VNAVMHR
decoy_ARRB1_HUMAN|P49407-2	0	0.961392	1	Unreviewed	53934	TTEATPQPGPREPAYQVKR
decoy_ARRB1_HUMAN|P49407	0	0.961392	1	Unreviewed	53935	TTEATPQPGPREPAYQVKR
decoy_ARPC4_HUMAN|P59998-3	0	0.961392	1	Unreviewed	53936	LIFFNEARMM[+15.994915000000001]M[+15.994915000000001]FRM[+15.994915000000001]FK
decoy_ARPC4_HUMAN|P59998-2	0	0.961392	1	Unreviewed	53937	LIFFNEARMM[+15.994915000000001]M[+15.994915000000001]FRM[+15.994915000000001]FK
decoy_ARPC4_HUMAN|P59998	0	0.961392	1	Unreviewed	53938	LIFFNEARMM[+15.994915000000001]M[+15.994915000000001]FRM[+15.994915000000001]FK
decoy_ARP6_HUMAN|Q9GZN1	0	0.961392	1	Unreviewed	53939	AIDMDRYFDQSVYC[+57.021464000000002]VDEK
decoy_ARP3_HUMAN|P61158	0	0.961392	1	Unreviewed	53940	FMTSGGSLVINK
decoy_ARP21_HUMAN|Q9UBL0-6	0	0.961392	1	Unreviewed	53941	EQNQAELRRQLELK
decoy_ARP21_HUMAN|Q9UBL0-2	0	0.961392	1	Unreviewed	53942	EQNQAELRRQLELK
decoy_ARP19_HUMAN|P56211	0	0.961392	1	Unreviewed	53943	EPSTVKDEM[+15.994915000000001]EK
decoy_ARP10_HUMAN|Q9NZ32	0	0.961392	1	Unreviewed	53944	ETSFARK
decoy_ARMX3_HUMAN|Q9UH62	0	0.961392	1	Unreviewed	53945	SENSDDDDDSWDNYRAGSC[+57.021464000000002]DGADDVDGSGGEAM[+15.994915000000001]K
decoy_ARMC4_HUMAN|Q5T2S8	0	0.961392	1	Unreviewed	53946	IQPNHSIEKLIK
decoy_ARMC2_HUMAN|Q8NEN0	0	0.961392	1	Unreviewed	53947	INENIQKILNILIEVAGK
decoy_ARL9_HUMAN|Q6T311-2	0	0.961392	1	Unreviewed	53948	FPKSGGIELFEM[+15.994915000000001]
decoy_ARL8B_HUMAN|Q9NVJ2-2	0	0.961392	1	Unreviewed	53949	RMNFGVTPIM[+15.994915000000001]DESFQGSAIVNVFTTKGSYQLGVLTLEMEEK
decoy_ARL1_HUMAN|P40616-2	0	0.961392	1	Unreviewed	53950	SIGIRDRDC[+57.021464000000002]SDVVYIVADTNSYYC[+57.021464000000002]R
decoy_ARL1_HUMAN|P40616	0	0.961392	1	Unreviewed	53951	SIGIRDRDC[+57.021464000000002]SDVVYIVADTNSYYC[+57.021464000000002]R
decoy_ARL16_HUMAN|Q0P5N6	0	0.961392	1	Unreviewed	53952	MEETSM[+15.994915000000001]YC[+57.021464000000002]PLDIK
decoy_ARL14_HUMAN|Q8N4G2	0	0.961392	1	Unreviewed	53953	TQPNKSGLSGM
decoy_ARK73_HUMAN|O95154	0	0.961392	1	Unreviewed	53954	GVPQKGNKDEYK
decoy_ARK72_HUMAN|O43488	0	0.961392	1	Unreviewed	53955	VAAASAPADM[+15.994915000000001]RR
decoy_ARI3B_HUMAN|Q8IVW6-4	0	0.961392	1	Unreviewed	53956	SAAQTEKEAVEAVEDDGDEDELGGDEEEPESNM[+15.994915000000001]NGR
decoy_ARI3B_HUMAN|Q8IVW6	0	0.961392	1	Unreviewed	53957	SAAQTEKEAVEAVEDDGDEDELGGDEEEPESNM[+15.994915000000001]NGR
decoy_ARHL2_HUMAN|Q9NX46	0	0.961392	1	Unreviewed	53958	FRSLSRAAGAGGGAAAAM[+15.994915000000001]AAAAM[+15.994915000000001]
decoy_ARHGA_HUMAN|O15013-7	0	0.961392	1	Unreviewed	53959	INLLPIQWVM[+15.994915000000001]VTPALEEQHPQRAK
decoy_ARHGA_HUMAN|O15013-6	0	0.961392	1	Unreviewed	53960	INLLPIQWVM[+15.994915000000001]VTPALEEQHPQRAK
decoy_ARHGA_HUMAN|O15013-5	0	0.961392	1	Unreviewed	53961	INLLPIQWVM[+15.994915000000001]VTPALEEQHPQRAK
decoy_ARHGA_HUMAN|O15013	0	0.961392	1	Unreviewed	53962	INLLPIQWVM[+15.994915000000001]VTPALEEQHPQRAK
decoy_ARHG6_HUMAN|Q15052	0	0.961392	1	Unreviewed	53963	VEDKLAYVTDVLSKEEM[+15.994915000000001]ITQGNSR
decoy_ARGAL_HUMAN|Q9HCE6-5	0	0.961392	1	Unreviewed	53964	TKELGDK
decoy_ARGAL_HUMAN|Q9HCE6-3	0	0.961392	1	Unreviewed	53965	TKELGDK
decoy_ARGAL_HUMAN|Q9HCE6-2	0	0.961392	1	Unreviewed	53966	TKELGDK
decoy_ARGAL_HUMAN|Q9HCE6	0	0.961392	1	Unreviewed	53967	TKELGDK
decoy_ARFRP_HUMAN|Q13795-3	0	0.961392	1	Unreviewed	53968	DWLSQLEEQGGLDWFM[+15.994915000000001]LRAK
decoy_ARFP1_HUMAN|P53367	0	0.961392	1	Unreviewed	53969	YTNLSWKRVLELK
decoy_ARFG3_HUMAN|Q9NP61-2	0	0.961392	1	Unreviewed	53970	LQFWSWNSDLETSR
decoy_ARFG3_HUMAN|Q9NP61	0	0.961392	1	Unreviewed	53971	LQFWSWNSDLETSR
decoy_ARF6_HUMAN|P62330	0	0.961392	1	Unreviewed	53972	DNIIRHLEQRAEDIR
decoy_ARF5_HUMAN|P84085	0	0.961392	1	Unreviewed	53973	GFIRSFLASVTLGM[+15.994915000000001]
decoy_ARF4_HUMAN|P18085	0	0.961392	1	Unreviewed	53974	SFLSSITLGM[+15.994915000000001]
decoy_ARC_HUMAN|Q7LC44	0	0.961392	1	Unreviewed	53975	QSDSTPVYGDLNSELK
decoy_ARCH_HUMAN|Q8IWT0	0	0.961392	1	Unreviewed	53976	QDISLVKVERPIFFEDASFK
decoy_ARAP1_HUMAN|Q96P48-5	0	0.961392	1	Unreviewed	53977	ENVEFC[+57.021464000000002]TWYDK
decoy_ARAF_HUMAN|P10398-2	0	0.961392	1	Unreviewed	53978	NSPAEHQR
decoy_AR6P4_HUMAN|Q66PJ3-6	0	0.961392	1	Unreviewed	53979	TRTSGGSR
decoy_AR6P4_HUMAN|Q66PJ3-4	0	0.961392	1	Unreviewed	53980	SREQSTSASC[+57.021464000000002]NR
decoy_AR6P4_HUMAN|Q66PJ3-3	0	0.961392	1	Unreviewed	53981	SREQSTSASC[+57.021464000000002]NR
decoy_AR6P1_HUMAN|Q15041-3	0	0.961392	1	Unreviewed	53982	KAM[+15.994915000000001]GIYKLIIGHQNLGPLLLLSTVILYTLLLNR
decoy_AR2BP_HUMAN|Q9Y2Y0-2	0	0.961392	1	Unreviewed	53983	YDLFMEK
decoy_AR2BP_HUMAN|Q9Y2Y0	0	0.961392	1	Unreviewed	53984	YDLFMEK
decoy_AR13B_HUMAN|Q3SXY8-2	0	0.961392	1	Unreviewed	53985	KFWGC[+57.021464000000002]C[+57.021464000000002]SAMLSFM[+15.994915000000001]
decoy_AR13B_HUMAN|Q3SXY8	0	0.961392	1	Unreviewed	53986	KFWGC[+57.021464000000002]C[+57.021464000000002]SAMLSFM[+15.994915000000001]
decoy_AQP1_HUMAN|P29972	0	0.961392	1	Unreviewed	53987	KKFESAM[+15.994915000000001]
decoy_AQP11_HUMAN|Q8NBQ7	0	0.961392	1	Unreviewed	53988	ALGMLLVVSLMLGLSTC[+57.021464000000002]TDQLESR
decoy_APT_HUMAN|P07741-2	0	0.961392	1	Unreviewed	53989	FSAPDKLVPSIDR
decoy_APT_HUMAN|P07741	0	0.961392	1	Unreviewed	53990	FSAPDKLVPSIDR
decoy_APTX_HUMAN|Q7Z2E3-12	0	0.961392	1	Unreviewed	53991	VRSEVQQR
decoy_APRIO_HUMAN|F7VJQ1	0	0.961392	1	Unreviewed	53992	EAQEVSQPHWRR
decoy_APRG1_HUMAN|Q8IVJ8	0	0.961392	1	Unreviewed	53993	TKWADGR
decoy_APOL2_HUMAN|Q9BQE5	0	0.961392	1	Unreviewed	53994	DHRNKDK
decoy_APOL1_HUMAN|O14791-3	0	0.961392	1	Unreviewed	53995	IDKGIGR
decoy_APOL1_HUMAN|O14791	0	0.961392	1	Unreviewed	53996	IDKGIGR
decoy_APOE_HUMAN|P02649	0	0.961392	1	Unreviewed	53997	LEETSQGLM[+15.994915000000001]AQVEGRYQVLR
decoy_APOD_HUMAN|P05090	0	0.961392	1	Unreviewed	53998	APETLNVPTAEGEIQNVTGDARLEQNLVK
decoy_APOC2_HUMAN|P02655	0	0.961392	1	Unreviewed	53999	EEGKLVSLVQDTFIGTYTSM[+15.994915000000001]AATSK
decoy_APOA_HUMAN|P08519	0	0.961392	1	Unreviewed	54000	KPEVQPKGC[+57.021464000000002]DFSSSAC[+57.021464000000002]LPIDC[+57.021464000000002]YDFLK
decoy_APOA4_HUMAN|P06727	0	0.961392	1	Unreviewed	54001	ELFSLHGEVDGAHPGLKQR
decoy_APLF_HUMAN|Q8IW19	0	0.961392	1	Unreviewed	54002	KTAIKHK
decoy_APEX2_HUMAN|Q9UBZ4	0	0.961392	1	Unreviewed	54003	SWLFFNC[+57.021464000000002]RSSPDTPPGRPR
decoy_APCDL_HUMAN|Q8NCL9	0	0.961392	1	Unreviewed	54004	RSHFVIGVKHLHYDAETAGR
decoy_APBB3_HUMAN|O95704-6	0	0.961392	1	Unreviewed	54005	DLSSELSSFSR
decoy_APBB3_HUMAN|O95704-5	0	0.961392	1	Unreviewed	54006	DLSSELSSFSR
decoy_AP5S1_HUMAN|Q9NUS5	0	0.961392	1	Unreviewed	54007	LLRDREAGHPRPDDPSK
decoy_AP3B2_HUMAN|Q13367-2	0	0.961392	1	Unreviewed	54008	C[+57.021464000000002]TDPLM[+15.994915000000001]LKETIENM[+15.994915000000001]GMLKGQEK
decoy_AP1S3_HUMAN|Q96PC3-3	0	0.961392	1	Unreviewed	54009	YVLKLEKWDVFSSTR
decoy_AP1S3_HUMAN|Q96PC3-2	0	0.961392	1	Unreviewed	54010	YVLKLEKWDVFSSTR
decoy_AOFB_HUMAN|P27338-2	0	0.961392	1	Unreviewed	54011	ELTHC[+57.021464000000002]DR
decoy_AOFB_HUMAN|P27338	0	0.961392	1	Unreviewed	54012	HALFGLATASFITTLGILRLLGPVSPLHR
decoy_ANXA8_HUMAN|P13928-2	0	0.961392	1	Unreviewed	54013	LTETLDKGFQAKFSK
decoy_ANXA7_HUMAN|P20073-2	0	0.961392	1	Unreviewed	54014	QYMQAFM[+15.994915000000001]QK
decoy_ANXA7_HUMAN|P20073	0	0.961392	1	Unreviewed	54015	QYMQAFM[+15.994915000000001]QK
decoy_ANXA2_HUMAN|P07355-2	0	0.961392	1	Unreviewed	54016	NQIC[+57.021464000000002]QVLNLFANELDGKVEKR
decoy_ANXA2_HUMAN|P07355	0	0.961392	1	Unreviewed	54017	NQIC[+57.021464000000002]QVLNLFANELDGKVEKR
decoy_ANX11_HUMAN|P50995-2	0	0.961392	1	Unreviewed	54018	IDLLDTESR
decoy_ANX11_HUMAN|P50995	0	0.961392	1	Unreviewed	54019	IDLLDTESR
decoy_ANX10_HUMAN|Q9UJ72	0	0.961392	1	Unreviewed	54020	FHDSLQERMDGILDRGYMSQYAEAIMM[+15.994915000000001]R
decoy_ANTR2_HUMAN|P58335-3	0	0.961392	1	Unreviewed	54021	AEKEAYSPVLGDLK
decoy_ANTR2_HUMAN|P58335-2	0	0.961392	1	Unreviewed	54022	AEKEAYSPVLGDLK
decoy_ANS1B_HUMAN|Q7Z6G8-7	0	0.961392	1	Unreviewed	54023	YDQASLHC[+57.021464000000002]QWM[+15.994915000000001]M[+15.994915000000001]
decoy_ANS1B_HUMAN|Q7Z6G8-5	0	0.961392	1	Unreviewed	54024	YDQASLHC[+57.021464000000002]QWM[+15.994915000000001]M[+15.994915000000001]
decoy_ANS1B_HUMAN|Q7Z6G8-4	0	0.961392	1	Unreviewed	54025	YDQASLHC[+57.021464000000002]QWM[+15.994915000000001]M[+15.994915000000001]
decoy_ANS1B_HUMAN|Q7Z6G8-3	0	0.961392	1	Unreviewed	54026	YDQASLHC[+57.021464000000002]QWM[+15.994915000000001]M[+15.994915000000001]
decoy_ANS1B_HUMAN|Q7Z6G8-2	0	0.961392	1	Unreviewed	54027	YDQASLHC[+57.021464000000002]QWM[+15.994915000000001]M[+15.994915000000001]
decoy_ANRA2_HUMAN|Q9H9E1	0	0.961392	1	Unreviewed	54028	SC[+57.021464000000002]VNMDFRNPLIFK
decoy_ANR65_HUMAN|E5RJM6	0	0.961392	1	Unreviewed	54029	QLLLEAVR
decoy_ANR61_HUMAN|A6NGH8	0	0.961392	1	Unreviewed	54030	SHLAASPGDELSKASDVVLDR
decoy_ANR52_HUMAN|Q8NB46	0	0.961392	1	Unreviewed	54031	EGSDILLHLSDTHGSAAAAHLPTWK
decoy_ANR28_HUMAN|O15084-2	0	0.961392	1	Unreviewed	54032	SC[+57.021464000000002]ALHLATNKSNDQLTLEASASSVLM[+15.994915000000001]EVTNTQGNEAAM[+15.994915000000001]M[+15.994915000000001]LPTK
decoy_ANR23_HUMAN|Q86SG2	0	0.961392	1	Unreviewed	54033	LC[+57.021464000000002]AWHLATRHLKDHANPDGGDTLYK
decoy_ANR19_HUMAN|Q9H560	0	0.961392	1	Unreviewed	54034	TLC[+57.021464000000002]HEVEAADGK
decoy_ANO9_HUMAN|A1A5B4-3	0	0.961392	1	Unreviewed	54035	AEFVGDKMLDEFTEGASTK
decoy_ANO6_HUMAN|Q4KMQ2-4	0	0.961392	1	Unreviewed	54036	C[+57.021464000000002]TTHNGLDSYPNGK
decoy_ANO5_HUMAN|Q75V66	0	0.961392	1	Unreviewed	54037	HKC[+57.021464000000002]M[+15.994915000000001]AEFEPR
decoy_ANM8_HUMAN|Q9NR22	0	0.961392	1	Unreviewed	54038	LLLC[+57.021464000000002]RSSHKM[+15.994915000000001]GM
decoy_ANM6_HUMAN|Q96LA8	0	0.961392	1	Unreviewed	54039	EAGDEEETGEGGEGGGGSELKRK
decoy_ANM5_HUMAN|O14744-5	0	0.961392	1	Unreviewed	54040	SGGAGGVAMAAM
decoy_ANM5_HUMAN|O14744	0	0.961392	1	Unreviewed	54041	SGGAGGVAMAAM
decoy_ANM3_HUMAN|O60678-2	0	0.961392	1	Unreviewed	54042	ILTITDELKNLR
decoy_ANM3_HUMAN|O60678	0	0.961392	1	Unreviewed	54043	ILTITDELKNLR
decoy_ANM1_HUMAN|Q99873-4	0	0.961392	1	Unreviewed	54044	FDLDITFDLDRNNK
decoy_ANM1_HUMAN|Q99873-3	0	0.961392	1	Unreviewed	54045	FDLDITFDLDRNNK
decoy_ANM1_HUMAN|Q99873-2	0	0.961392	1	Unreviewed	54046	FDLDITFDLDRNNK
decoy_ANM1_HUMAN|Q99873	0	0.961392	1	Unreviewed	54047	FDLDITFDLDRNNK
decoy_ANKY2_HUMAN|Q8IV38	0	0.961392	1	Unreviewed	54048	EKAAELQQK
decoy_ANKUB_HUMAN|A6NFN9	0	0.961392	1	Unreviewed	54049	MIGSSKDAKPSEGK
decoy_ANKR9_HUMAN|Q96BM1	0	0.961392	1	Unreviewed	54050	EDWHFAESARM[+15.994915000000001]DELLWVPLLDR
decoy_ANKR7_HUMAN|Q92527-2	0	0.961392	1	Unreviewed	54051	GHSATFQPYRHLLVMSIFM[+15.994915000000001]NR
decoy_ANKR7_HUMAN|Q92527	0	0.961392	1	Unreviewed	54052	GHSATFQPYRHLLVMSIFM[+15.994915000000001]NR
decoy_ANKR2_HUMAN|Q9GZV1-2	0	0.961392	1	Unreviewed	54053	QVAESDEMTGDMVAEAPWLAEPAKYALAGVGAWSPAK
decoy_ANKR2_HUMAN|Q9GZV1	0	0.961392	1	Unreviewed	54054	QVAESDEMTGDMVAEAPWLAEPAKYALAGVGAWSPAK
decoy_ANKL1_HUMAN|Q8NAG6-1	0	0.961392	1	Unreviewed	54055	NDGRC[+57.021464000000002]PQK
decoy_ANKL1_HUMAN|Q8NAG6	0	0.961392	1	Unreviewed	54056	NDGRC[+57.021464000000002]PQK
decoy_ANHX_HUMAN|E9PGG2	0	0.961392	1	Unreviewed	54057	AGPDEATAQQAPK
decoy_ANGL7_HUMAN|O43827	0	0.961392	1	Unreviewed	54058	KSNSELEM[+15.994915000000001]VQM[+15.994915000000001]VVSVWDR
decoy_ANGE2_HUMAN|Q5VTE6-2	0	0.961392	1	Unreviewed	54059	FFEVPNVSLLSFKSHKFC[+57.021464000000002]IAC[+57.021464000000002]GDPK
decoy_ANFB_HUMAN|P16860	0	0.961392	1	Unreviewed	54060	RLVKC[+57.021464000000002]GLGSSSSIR
decoy_ANCHR_HUMAN|Q96K21-3	0	0.961392	1	Unreviewed	54061	HEQGARPPSYASTQHEKLEFADHGERFC[+57.021464000000002]R
decoy_AN32E_HUMAN|Q9BTT0-3	0	0.961392	1	Unreviewed	54062	DDEEEGDDEADRKR
decoy_AN32E_HUMAN|Q9BTT0-2	0	0.961392	1	Unreviewed	54063	DDEEEGDDEADRKR
decoy_AN32E_HUMAN|Q9BTT0	0	0.961392	1	Unreviewed	54064	DDEEEGDDEADRKR
decoy_AN32B_HUMAN|Q92688	0	0.961392	1	Unreviewed	54065	DDEGEDDTER
decoy_AN32A_HUMAN|P39687	0	0.961392	1	Unreviewed	54066	DDDEGEDEPER
decoy_AN13B_HUMAN|Q86YJ7-2	0	0.961392	1	Unreviewed	54067	GEYSMPHTGPK
decoy_AN13B_HUMAN|Q86YJ7	0	0.961392	1	Unreviewed	54068	GEYSMPHTGPK
decoy_AMZ2_HUMAN|Q86W34	0	0.961392	1	Unreviewed	54069	SILATKLTQESHRIIQM
decoy_AMRA1_HUMAN|Q9C0C7-6	0	0.961392	1	Unreviewed	54070	SNLSLVTRTWESGTLGPAIER
decoy_AMRA1_HUMAN|Q9C0C7-5	0	0.961392	1	Unreviewed	54071	SNLSLVTRTWESGTLGPAIER
decoy_AMRA1_HUMAN|Q9C0C7-4	0	0.961392	1	Unreviewed	54072	SNLSLVTRTWESGTLGPAIER
decoy_AMRA1_HUMAN|Q9C0C7-3	0	0.961392	1	Unreviewed	54073	SNLSLVTRTWESGTLGPAIER
decoy_AMRA1_HUMAN|Q9C0C7-2	0	0.961392	1	Unreviewed	54074	SNLSLVTRTWESGTLGPAIER
decoy_AMRA1_HUMAN|Q9C0C7	0	0.961392	1	Unreviewed	54075	SNLSLVTRTWESGTLGPAIER
decoy_AMPQ_HUMAN|Q6Q4G3-2	0	0.961392	1	Unreviewed	54076	VEAREC[+57.021464000000002]DQFLSHLLLR
decoy_AMPQ_HUMAN|Q6Q4G3	0	0.961392	1	Unreviewed	54077	VEAREC[+57.021464000000002]DQFLSHLLLR
decoy_AMPH_HUMAN|P49418-2	0	0.961392	1	Unreviewed	54078	TGEAEQRK
decoy_AMPH_HUMAN|P49418	0	0.961392	1	Unreviewed	54079	TGEAEQRK
decoy_AMOL2_HUMAN|Q9Y2J4-3	0	0.961392	1	Unreviewed	54080	LSGQIAKGPDRR
decoy_AMOL1_HUMAN|Q8IY63-2	0	0.961392	1	Unreviewed	54081	LFEKNQSAYHGEAAK
decoy_ALS2_HUMAN|Q96Q42-3	0	0.961392	1	Unreviewed	54082	SIYGLKSC[+57.021464000000002]SLLVPTK
decoy_ALKL2_HUMAN|Q6UX46-2	0	0.961392	1	Unreviewed	54083	YYAPITC[+57.021464000000002]DRTNHYLRHFHK
decoy_ALG8_HUMAN|Q9BVK2-2	0	0.961392	1	Unreviewed	54084	SLDHWQVGAQAVLTFSR
decoy_ALG1_HUMAN|Q9BT22-2	0	0.961392	1	Unreviewed	54085	FPSHMSGLKMFLR
decoy_ALG1_HUMAN|Q9BT22	0	0.961392	1	Unreviewed	54086	FPSHMSGLKMFLR
decoy_ALDR_HUMAN|P15121	0	0.961392	1	Unreviewed	54087	FEEHFPYDK
decoy_ALDOB_HUMAN|P05062	0	0.961392	1	Unreviewed	54088	AAQC[+57.021464000000002]NAMARK
decoy_ALDOA_HUMAN|P04075-2	0	0.961392	1	Unreviewed	54089	QTC[+57.021464000000002]AHGPTVMNPKLLTGELYIHHDSLAK
decoy_ALDOA_HUMAN|P04075	0	0.961392	1	Unreviewed	54090	QTC[+57.021464000000002]AHGPTVMNPKLLTGELYIHHDSLAK
decoy_ALDH2_HUMAN|P05091-2	0	0.961392	1	Unreviewed	54091	EVFEDYIDEQVFTR
decoy_ALDH2_HUMAN|P05091	0	0.961392	1	Unreviewed	54092	EVFEDYIDEQVFTR
decoy_ALBU_HUMAN|P02768	0	0.961392	1	Unreviewed	54093	RAIEYLYK
decoy_AL9A1_HUMAN|P49189-2	0	0.961392	1	Unreviewed	54094	GGLELTVPKIGKASM[+15.994915000000001]EMIK
decoy_AL8A1_HUMAN|Q9H2A2-4	0	0.961392	1	Unreviewed	54095	GIGSSKM[+15.994915000000001]GGFPLNLER
decoy_AL8A1_HUMAN|Q9H2A2-2	0	0.961392	1	Unreviewed	54096	GIGSSKM[+15.994915000000001]GGFPLNLER
decoy_AL8A1_HUMAN|Q9H2A2	0	0.961392	1	Unreviewed	54097	GIGSSKM[+15.994915000000001]GGFPLNLER
decoy_AL3A2_HUMAN|P51648-2	0	0.961392	1	Unreviewed	54098	GVATNGTYFIHDFR
decoy_AL3A2_HUMAN|P51648	0	0.961392	1	Unreviewed	54099	GVATNGTYFIHDFR
decoy_AL2CL_HUMAN|Q60I27-6	0	0.961392	1	Unreviewed	54100	NAGVGAYTAQFTLM[+15.994915000000001]LTR
decoy_AL2CL_HUMAN|Q60I27-3	0	0.961392	1	Unreviewed	54101	NAGVGAYTAQFTLM[+15.994915000000001]LTR
decoy_AL2CL_HUMAN|Q60I27-2	0	0.961392	1	Unreviewed	54102	NAGVGAYTAQFTLM[+15.994915000000001]LTR
decoy_AL2CL_HUMAN|Q60I27	0	0.961392	1	Unreviewed	54103	NAGVGAYTAQFTLM[+15.994915000000001]LTR
decoy_AL1L2_HUMAN|Q3SY69-3	0	0.961392	1	Unreviewed	54104	QIFGEFKTAMYVDENQLQLGGC[+57.021464000000002]KQR
decoy_AL1L2_HUMAN|Q3SY69-2	0	0.961392	1	Unreviewed	54105	SNSLKMAK
decoy_AL1L2_HUMAN|Q3SY69	0	0.961392	1	Unreviewed	54106	QIFGEFKTAMYVDENQLQLGGC[+57.021464000000002]KQR
decoy_AKTIP_HUMAN|Q9H8T0-2	0	0.961392	1	Unreviewed	54107	RVSSTSMSWFPNM[+15.994915000000001]
decoy_AKTIP_HUMAN|Q9H8T0	0	0.961392	1	Unreviewed	54108	RVSSTSMSWFPNM[+15.994915000000001]
decoy_AKT1_HUMAN|P31749-2	0	0.961392	1	Unreviewed	54109	ESHLYDLASVIEAGYFRAR
decoy_AKT1_HUMAN|P31749	0	0.961392	1	Unreviewed	54110	ESHLYDLASVIEAGYFRAR
decoy_AKND1_HUMAN|Q5T1N1-4	0	0.961392	1	Unreviewed	54111	QEQHQKEVC[+57.021464000000002]NSEPTTELSDQVLTPK
decoy_AKND1_HUMAN|Q5T1N1-3	0	0.961392	1	Unreviewed	54112	QEQHQKEVC[+57.021464000000002]NSEPTTELSDQVLTPK
decoy_AKND1_HUMAN|Q5T1N1-2	0	0.961392	1	Unreviewed	54113	QEQHQKEVC[+57.021464000000002]NSEPTTELSDQVLTPK
decoy_AKIR1_HUMAN|Q9H9L7-2	0	0.961392	1	Unreviewed	54114	LTAGC[+57.021464000000002]AM
decoy_AKD1B_HUMAN|A6NHY2	0	0.961392	1	Unreviewed	54115	LLLGGATAGQGRAR
decoy_AKAP5_HUMAN|P24588	0	0.961392	1	Unreviewed	54116	RSIGESLDQTSKAK
decoy_AKA7G_HUMAN|Q9P0M2	0	0.961392	1	Unreviewed	54117	MFTLHPKFSRSEGVLIGK
decoy_AKA10_HUMAN|O43572	0	0.961392	1	Unreviewed	54118	KMAQSFMSGK
decoy_AK1D1_HUMAN|P51857-3	0	0.961392	1	Unreviewed	54119	VKGEAIK
decoy_AK1D1_HUMAN|P51857-2	0	0.961392	1	Unreviewed	54120	VKGEAIK
decoy_AK1D1_HUMAN|P51857	0	0.961392	1	Unreviewed	54121	VKGEAIK
decoy_AJAP1_HUMAN|Q9UKB5	0	0.961392	1	Unreviewed	54122	ARPM[+15.994915000000001]QM[+15.994915000000001]QGHIR
decoy_AIMP2_HUMAN|Q13155	0	0.961392	1	Unreviewed	54123	GLASNM[+15.994915000000001]SRFVAAK
decoy_AIF1_HUMAN|P55008-3	0	0.961392	1	Unreviewed	54124	GGC[+57.021464000000002]IVRKEGIDGNGNLDFEM
decoy_AICDA_HUMAN|Q9GZX7-2	0	0.961392	1	Unreviewed	54125	NMLLSDM
decoy_AICDA_HUMAN|Q9GZX7	0	0.961392	1	Unreviewed	54126	NMLLSDM
decoy_AHSA2_HUMAN|Q719I0-3	0	0.961392	1	Unreviewed	54127	VTLEQTAMAK
decoy_AHSA2_HUMAN|Q719I0-2	0	0.961392	1	Unreviewed	54128	VTLEQTAMAK
decoy_AGRF5_HUMAN|Q8IZF2-3	0	0.961392	1	Unreviewed	54129	YDGDEEIC[+57.021464000000002]C[+57.021464000000002]K
decoy_AGRF5_HUMAN|Q8IZF2-2	0	0.961392	1	Unreviewed	54130	YDGDEEIC[+57.021464000000002]C[+57.021464000000002]K
decoy_AGRF5_HUMAN|Q8IZF2	0	0.961392	1	Unreviewed	54131	YDGDEEIC[+57.021464000000002]C[+57.021464000000002]K
decoy_AGRF3_HUMAN|Q8IZF5	0	0.961392	1	Unreviewed	54132	DIRENWAKDR
decoy_AGRE4_HUMAN|Q86SQ3-2	0	0.961392	1	Unreviewed	54133	TEYVIDFESIQGK
decoy_AGRD1_HUMAN|Q6QNK2-4	0	0.961392	1	Unreviewed	54134	VASLDVRHASHSSKDWPSLK
decoy_AGRD1_HUMAN|Q6QNK2-3	0	0.961392	1	Unreviewed	54135	VASLDVRHASHSSKDWPSLK
decoy_AGRD1_HUMAN|Q6QNK2-2	0	0.961392	1	Unreviewed	54136	VASLDVRHASHSSKDWPSLK
decoy_AGRD1_HUMAN|Q6QNK2	0	0.961392	1	Unreviewed	54137	VASLDVRHASHSSKDWPSLK
decoy_AGRA2_HUMAN|Q96PE1-3	0	0.961392	1	Unreviewed	54138	AEPALLLLLWPLLPLLLR
decoy_AGRA1_HUMAN|Q86SQ6-2	0	0.961392	1	Unreviewed	54139	SSRPSGDLSSPIHYAYEPEEAPHR
decoy_AGRA1_HUMAN|Q86SQ6	0	0.961392	1	Unreviewed	54140	SSRPSGDLSSPIHYAYEPEEAPHR
decoy_AGGF1_HUMAN|Q8N302	0	0.961392	1	Unreviewed	54141	QDESNLDKEENTASSDPDKR
decoy_AGAP5_HUMAN|A6NIR3	0	0.961392	1	Unreviewed	54142	REKDPHSGK
decoy_AGAP3_HUMAN|Q96P47-6	0	0.961392	1	Unreviewed	54143	LEPVSRSLTWEQSNVFSDEISIVHER
decoy_AGAP3_HUMAN|Q96P47-3	0	0.961392	1	Unreviewed	54144	LEPVSRSLTWEQSNVFSDEISIVHER
decoy_AGAL_HUMAN|P06280	0	0.961392	1	Unreviewed	54145	LQYGQKGLPDQNIAIVDKDQLLAK
decoy_AGA11_HUMAN|Q8TF27	0	0.961392	1	Unreviewed	54146	RGKDPDSGK
decoy_AG10B_HUMAN|Q5I7T1	0	0.961392	1	Unreviewed	54147	IPPLRDEK
decoy_AG10A_HUMAN|Q5BKT4	0	0.961392	1	Unreviewed	54148	IPPLRDEK
decoy_AFF4_HUMAN|Q9UHB7-3	0	0.961392	1	Unreviewed	54149	SSSGSNNYSERDHR
decoy_AFF2_HUMAN|P51816-4	0	0.961392	1	Unreviewed	54150	LDDELMK
decoy_AFAM_HUMAN|P43652	0	0.961392	1	Unreviewed	54151	DEAYRYC[+57.021464000000002]GPPNETNC[+57.021464000000002]C[+57.021464000000002]NR
decoy_AF1L2_HUMAN|Q8N4X5-4	0	0.961392	1	Unreviewed	54152	RSEEGRC[+57.021464000000002]EEDIEK
decoy_AF1L2_HUMAN|Q8N4X5-3	0	0.961392	1	Unreviewed	54153	RSEEGRC[+57.021464000000002]EEDIEK
decoy_AF1L2_HUMAN|Q8N4X5-2	0	0.961392	1	Unreviewed	54154	RSEEGRC[+57.021464000000002]EEDIEK
decoy_AF1L2_HUMAN|Q8N4X5	0	0.961392	1	Unreviewed	54155	RSEEGRC[+57.021464000000002]EEDIEK
decoy_AES_HUMAN|Q08117-2	0	0.961392	1	Unreviewed	54156	ARAPRHNK
decoy_AEN_HUMAN|Q8WTP8-2	0	0.961392	1	Unreviewed	54157	LAWYQTSQDEM[+15.994915000000001]YQEMDTSSDPER
decoy_AEN_HUMAN|Q8WTP8	0	0.961392	1	Unreviewed	54158	NRRDQAER
decoy_ADX_HUMAN|P10109	0	0.961392	1	Unreviewed	54159	LLGSSGARSGAHHLWRGAPGGLVASAAR
decoy_ADTRP_HUMAN|Q96IZ2-2	0	0.961392	1	Unreviewed	54160	RPQRMDGWKWHNLK
decoy_ADTRP_HUMAN|Q96IZ2	0	0.961392	1	Unreviewed	54161	RPQRMDGWKWHNLK
decoy_ADSV_HUMAN|Q9Y6U3-2	0	0.961392	1	Unreviewed	54162	GSGDDVM[+15.994915000000001]NHQAAM[+15.994915000000001]QPSSHLKSADFPIQK
decoy_ADRM1_HUMAN|Q16186	0	0.961392	1	Unreviewed	54163	AFAEVDGK
decoy_ADPPT_HUMAN|Q9NRN7	0	0.961392	1	Unreviewed	54164	RKM[+15.994915000000001]IHFFEPISGR
decoy_ADPGK_HUMAN|Q9BRR6-5	0	0.961392	1	Unreviewed	54165	IC[+57.021464000000002]DQLRGGFPFDHVRPTGESVSPQHR
decoy_ADK_HUMAN|P55263-3	0	0.961392	1	Unreviewed	54166	VLEDFLEKHK
decoy_ADK_HUMAN|P55263-2	0	0.961392	1	Unreviewed	54167	VLEDFLEKHK
decoy_ADK_HUMAN|P55263	0	0.961392	1	Unreviewed	54168	VLEDFLEKHK
decoy_ADCY5_HUMAN|O95622-2	0	0.961392	1	Unreviewed	54169	EAGWHPPNHGISNTRQRNM[+15.994915000000001]K
decoy_ADCY4_HUMAN|Q8NFM4-2	0	0.961392	1	Unreviewed	54170	SAWSTLMC[+57.021464000000002]C[+57.021464000000002]ASERTGRSM
decoy_ADAM9_HUMAN|Q13443-2	0	0.961392	1	Unreviewed	54171	QVDC[+57.021464000000002]DYNLVSADVC[+57.021464000000002]QFNRC[+57.021464000000002]IK
decoy_ADAM9_HUMAN|Q13443	0	0.961392	1	Unreviewed	54172	QVDC[+57.021464000000002]DYNLVSADVC[+57.021464000000002]QFNRC[+57.021464000000002]IK
decoy_ADAM8_HUMAN|P78325-3	0	0.961392	1	Unreviewed	54173	C[+57.021464000000002]QLVGC[+57.021464000000002]M[+15.994915000000001]DARYR
decoy_ADAM8_HUMAN|P78325-2	0	0.961392	1	Unreviewed	54174	C[+57.021464000000002]QLVGC[+57.021464000000002]M[+15.994915000000001]DARYR
decoy_ADAM5_HUMAN|Q6NVV9-5	0	0.961392	1	Unreviewed	54175	RC[+57.021464000000002]IMNAPKFESSK
decoy_ADAM2_HUMAN|Q99965-2	0	0.961392	1	Unreviewed	54176	SMFLC[+57.021464000000002]NEC[+57.021464000000002]C[+57.021464000000002]PGEAC[+57.021464000000002]NSGAK
decoy_ADA33_HUMAN|Q9BZ11-3	0	0.961392	1	Unreviewed	54177	C[+57.021464000000002]GWSC[+57.021464000000002]RQLHAGPLR
decoy_ADA32_HUMAN|Q8TC27	0	0.961392	1	Unreviewed	54178	GC[+57.021464000000002]ILNRWGC[+57.021464000000002]FVYK
decoy_ADA1A_HUMAN|P35348-8	0	0.961392	1	Unreviewed	54179	ASAMGSGGAPANK
decoy_ADA1A_HUMAN|P35348-7	0	0.961392	1	Unreviewed	54180	ASAMGSGGAPANK
decoy_ADA1A_HUMAN|P35348-6	0	0.961392	1	Unreviewed	54181	ASAMGSGGAPANK
decoy_ADA1A_HUMAN|P35348-5	0	0.961392	1	Unreviewed	54182	ASAMGSGGAPANK
decoy_ADA1A_HUMAN|P35348-4	0	0.961392	1	Unreviewed	54183	ASAMGSGGAPANK
decoy_ADA1A_HUMAN|P35348-3	0	0.961392	1	Unreviewed	54184	ASAMGSGGAPANK
decoy_ADA1A_HUMAN|P35348-2	0	0.961392	1	Unreviewed	54185	ASAMGSGGAPANK
decoy_ADA1A_HUMAN|P35348	0	0.961392	1	Unreviewed	54186	ASAMGSGGAPANK
decoy_ADA17_HUMAN|P78536-2	0	0.961392	1	Unreviewed	54187	EC[+57.021464000000002]KGNM[+15.994915000000001]DC[+57.021464000000002]FGVTC[+57.021464000000002]PK
decoy_ADA15_HUMAN|Q13444-9	0	0.961392	1	Unreviewed	54188	NSDC[+57.021464000000002]VGHGHC[+57.021464000000002]KSR
decoy_ADA15_HUMAN|Q13444-8	0	0.961392	1	Unreviewed	54189	NSDC[+57.021464000000002]VGHGHC[+57.021464000000002]KSR
decoy_ADA15_HUMAN|Q13444-7	0	0.961392	1	Unreviewed	54190	NSDC[+57.021464000000002]VGHGHC[+57.021464000000002]KSR
decoy_ADA15_HUMAN|Q13444-6	0	0.961392	1	Unreviewed	54191	NSDC[+57.021464000000002]VGHGHC[+57.021464000000002]KSR
decoy_ADA15_HUMAN|Q13444-5	0	0.961392	1	Unreviewed	54192	NSDC[+57.021464000000002]VGHGHC[+57.021464000000002]KSR
decoy_ADA15_HUMAN|Q13444-3	0	0.961392	1	Unreviewed	54193	NSDC[+57.021464000000002]VGHGHC[+57.021464000000002]KSR
decoy_ADA15_HUMAN|Q13444-2	0	0.961392	1	Unreviewed	54194	NSDC[+57.021464000000002]VGHGHC[+57.021464000000002]KSR
decoy_ADA15_HUMAN|Q13444-12	0	0.961392	1	Unreviewed	54195	NSDC[+57.021464000000002]VGHGHC[+57.021464000000002]KSR
decoy_ADA15_HUMAN|Q13444-11	0	0.961392	1	Unreviewed	54196	NSDC[+57.021464000000002]VGHGHC[+57.021464000000002]KSR
decoy_ADA15_HUMAN|Q13444-10	0	0.961392	1	Unreviewed	54197	NSDC[+57.021464000000002]VGHGHC[+57.021464000000002]KSR
decoy_ADA15_HUMAN|Q13444	0	0.961392	1	Unreviewed	54198	NSDC[+57.021464000000002]VGHGHC[+57.021464000000002]KSR
decoy_ADA11_HUMAN|O75078	0	0.961392	1	Unreviewed	54199	RVEGGSSERVLR
decoy_ACVR1_HUMAN|Q04771	0	0.961392	1	Unreviewed	54200	MLKALSTLTPDSFWRNPINPR
decoy_ACTN4_HUMAN|O43707-3	0	0.961392	1	Unreviewed	54201	LHSLQDELTGNMEISIRGIEEM[+15.994915000000001]K
decoy_ACTN4_HUMAN|O43707-2	0	0.961392	1	Unreviewed	54202	LHSLQDELTGNMEISIRGIEEM[+15.994915000000001]K
decoy_ACTN4_HUMAN|O43707	0	0.961392	1	Unreviewed	54203	LHSLQDELTGNMEISIRGIEEM[+15.994915000000001]K
decoy_ACS2L_HUMAN|Q9NUB1-4	0	0.961392	1	Unreviewed	54204	LSSRDYK
decoy_ACS2L_HUMAN|Q9NUB1-3	0	0.961392	1	Unreviewed	54205	LSSRDYK
decoy_ACS2L_HUMAN|Q9NUB1	0	0.961392	1	Unreviewed	54206	LSSRDYK
decoy_ACOX3_HUMAN|O15254-2	0	0.961392	1	Unreviewed	54207	ELSLDAGPSR
decoy_ACOX3_HUMAN|O15254	0	0.961392	1	Unreviewed	54208	ELSLDAGPSR
decoy_ACOX1_HUMAN|Q15067-3	0	0.961392	1	Unreviewed	54209	SLARAAEGVLFSR
decoy_ACOX1_HUMAN|Q15067-2	0	0.961392	1	Unreviewed	54210	SLARAAEGVLFSR
decoy_ACOT4_HUMAN|Q8N9L9	0	0.961392	1	Unreviewed	54211	IDVIDVLGSFAVKIRR
decoy_ACO15_HUMAN|Q8N1Q8	0	0.961392	1	Unreviewed	54212	SHAIC[+57.021464000000002]SMYLKQDEIK
decoy_ACO12_HUMAN|Q8WYK0	0	0.961392	1	Unreviewed	54213	VAVTYTNGDK
decoy_ACM5_HUMAN|P08912	0	0.961392	1	Unreviewed	54214	PLKSNGQWYLK
decoy_ACL10_HUMAN|Q5JWF8	0	0.961392	1	Unreviewed	54215	LTKPMKQLAR
decoy_ACKR4_HUMAN|Q9NPB9	0	0.961392	1	Unreviewed	54216	LPRSIKINPMK
decoy_ACHA7_HUMAN|P36544-2	0	0.961392	1	Unreviewed	54217	VKDEGPR
decoy_ACHA7_HUMAN|P36544	0	0.961392	1	Unreviewed	54218	VKDEGPR
decoy_ACHA5_HUMAN|P30532	0	0.961392	1	Unreviewed	54219	QTFYRDVHSRMC[+57.021464000000002]LLKPLTHLFIK
decoy_ACE2_HUMAN|Q9BYF1-2	0	0.961392	1	Unreviewed	54220	ENYDLSNAM[+15.994915000000001]IENLGPELLLC[+57.021464000000002]EQPNDPNC[+57.021464000000002]VK
decoy_ACE2_HUMAN|Q9BYF1	0	0.961392	1	Unreviewed	54221	ENYDLSNAM[+15.994915000000001]IENLGPELLLC[+57.021464000000002]EQPNDPNC[+57.021464000000002]VK
decoy_ACD10_HUMAN|Q6JQN1-4	0	0.961392	1	Unreviewed	54222	M[+15.994915000000001]FRMWPGNEGGEMLAKLITGSPIR
decoy_ACBG2_HUMAN|Q5FVE4-4	0	0.961392	1	Unreviewed	54223	IPVWIDMMQAAIHSLPLYSVVTEHK
decoy_ACBD5_HUMAN|Q5T8D3-4	0	0.961392	1	Unreviewed	54224	LLEEVKETM[+15.994915000000001]PMTEIIKK
decoy_ACAP3_HUMAN|Q96P50-4	0	0.961392	1	Unreviewed	54225	FANSARKFLYGEM[+15.994915000000001]
decoy_ACAP3_HUMAN|Q96P50-1	0	0.961392	1	Unreviewed	54226	M[+15.994915000000001]YPDLQHLLSYGQQFFSSQAHMFSLMSDLIEFK
decoy_ACAP3_HUMAN|Q96P50	0	0.961392	1	Unreviewed	54227	M[+15.994915000000001]YPDLQHLLSYGQQFFSSQAHMFSLMSDLIEFK
decoy_ACADS_HUMAN|P16219	0	0.961392	1	Unreviewed	54228	GM[+15.994915000000001]DLTQM[+15.994915000000001]AIKFGMGPEGLISDKPIR
decoy_ACAD8_HUMAN|Q9UKU7-2	0	0.961392	1	Unreviewed	54229	LGGPLC[+57.021464000000002]GLR
decoy_ABTB2_HUMAN|Q8N961-2	0	0.961392	1	Unreviewed	54230	AAQRIDGSDVTLSRR
decoy_ABTB2_HUMAN|Q8N961	0	0.961392	1	Unreviewed	54231	AAQRIDGSDVTLSRR
decoy_ABR_HUMAN|Q12979-4	0	0.961392	1	Unreviewed	54232	TKAKSVFYGFSDVELTC[+57.021464000000002]YLNASQK
decoy_ABR_HUMAN|Q12979-2	0	0.961392	1	Unreviewed	54233	TKAKSVFYGFSDVELTC[+57.021464000000002]YLNASQK
decoy_ABR_HUMAN|Q12979	0	0.961392	1	Unreviewed	54234	TKAKSVFYGFSDVELTC[+57.021464000000002]YLNASQK
decoy_ABHEA_HUMAN|Q9BUJ0	0	0.961392	1	Unreviewed	54235	FWC[+57.021464000000002]GC[+57.021464000000002]LAGVM[+15.994915000000001]
decoy_ABEC4_HUMAN|Q8WW27	0	0.961392	1	Unreviewed	54236	KKEDAEK
decoy_ABCG4_HUMAN|Q9H172-4	0	0.961392	1	Unreviewed	54237	DFMEFLK
decoy_ABCG4_HUMAN|Q9H172-3	0	0.961392	1	Unreviewed	54238	DFMEFLK
decoy_ABCG4_HUMAN|Q9H172-2	0	0.961392	1	Unreviewed	54239	DFMEFLK
decoy_ABCG4_HUMAN|Q9H172	0	0.961392	1	Unreviewed	54240	DFMEFLK
decoy_ABCB9_HUMAN|Q9NP78-7	0	0.961392	1	Unreviewed	54241	HSGNAVPENHGATFDAAPQLGLMQRQVLK
decoy_ABCB9_HUMAN|Q9NP78-2	0	0.961392	1	Unreviewed	54242	HSGNAVPENHGATFDAAPQLGLMQRQVLK
decoy_ABCB9_HUMAN|Q9NP78	0	0.961392	1	Unreviewed	54243	HSGNAVPENHGATFDAAPQLGLMQRQVLK
decoy_ABCB8_HUMAN|Q9NUT2-5	0	0.961392	1	Unreviewed	54244	VTRVNGLAEDAVGMARAIQEQC[+57.021464000000002]QR
decoy_ABCB8_HUMAN|Q9NUT2-4	0	0.961392	1	Unreviewed	54245	VTRVNGLAEDAVGMARAIQEQC[+57.021464000000002]QR
decoy_ABCB8_HUMAN|Q9NUT2-3	0	0.961392	1	Unreviewed	54246	VTRVNGLAEDAVGMARAIQEQC[+57.021464000000002]QR
decoy_ABCB8_HUMAN|Q9NUT2-2	0	0.961392	1	Unreviewed	54247	VTRVNGLAEDAVGMARAIQEQC[+57.021464000000002]QR
decoy_ABCB8_HUMAN|Q9NUT2	0	0.961392	1	Unreviewed	54248	VTRVNGLAEDAVGMARAIQEQC[+57.021464000000002]QR
decoy_ABCB5_HUMAN|Q2M3G0-3	0	0.961392	1	Unreviewed	54249	EM[+15.994915000000001]EEDTVDDRGYK
decoy_ABCB5_HUMAN|Q2M3G0-2	0	0.961392	1	Unreviewed	54250	EM[+15.994915000000001]EEDTVDDRGYK
decoy_ABCA3_HUMAN|Q99758-2	0	0.961392	1	Unreviewed	54251	ESPFGRVRM[+15.994915000000001]NIVLAR
decoy_ABC3G_HUMAN|Q9HC16-3	0	0.961392	1	Unreviewed	54252	YM[+15.994915000000001]REVTNRFHPK
decoy_ABC3F_HUMAN|Q8IUX4-3	0	0.961392	1	Unreviewed	54253	YM[+15.994915000000001]REVTNRFHPK
decoy_ABC3F_HUMAN|Q8IUX4-2	0	0.961392	1	Unreviewed	54254	YM[+15.994915000000001]REVTNRFHPK
decoy_ABC3F_HUMAN|Q8IUX4	0	0.961392	1	Unreviewed	54255	YM[+15.994915000000001]REVTNRFHPK
decoy_AATC_HUMAN|P17174-2	0	0.961392	1	Unreviewed	54256	EKLAPSDDGLALRSAC[+57.021464000000002]SR
decoy_AASD1_HUMAN|Q9BTE6	0	0.961392	1	Unreviewed	54257	TAKGQFRGK
decoy_AARD_HUMAN|Q4LEZ3	0	0.961392	1	Unreviewed	54258	RFDGPGM[+15.994915000000001]
decoy_AAKG1_HUMAN|P54619-3	0	0.961392	1	Unreviewed	54259	LVGEFYHSRHQLAK
decoy_AAKG1_HUMAN|P54619-2	0	0.961392	1	Unreviewed	54260	LVGEFYHSRHQLAK
decoy_AAKG1_HUMAN|P54619	0	0.961392	1	Unreviewed	54261	LVGEFYHSRHQLAK
decoy_AAK1_HUMAN|Q2M2I8-2	0	0.961392	1	Unreviewed	54262	QNM[+15.994915000000001]LNVVQGGR
decoy_AADAT_HUMAN|Q8N5Z0-2	0	0.961392	1	Unreviewed	54263	AASAATIFRAYNM
decoy_AACT_HUMAN|P01011-2	0	0.961392	1	Unreviewed	54264	AAASDQFDTAFAESGYLRKADETFR
decoy_AAAS_HUMAN|Q9NRG9-2	0	0.961392	1	Unreviewed	54265	WVQERHHIFATRTGHDLR
decoy_AAAS_HUMAN|Q9NRG9	0	0.961392	1	Unreviewed	54266	WVQERHHIFATRTGHDLR
decoy_AA2AR_HUMAN|P29274	0	0.961392	1	Unreviewed	54267	LSVQEGDSGHAALVRASTGAAKFPEQQR
decoy_AA1R_HUMAN|P30542-2	0	0.961392	1	Unreviewed	54268	RLPIKVR
decoy_A4_HUMAN|P05067-8	0	0.961392	1	Unreviewed	54269	NQMQEFFK
decoy_A4_HUMAN|P05067-7	0	0.961392	1	Unreviewed	54270	NQMQEFFK
decoy_A4_HUMAN|P05067-6	0	0.961392	1	Unreviewed	54271	NQMQEFFK
decoy_A4_HUMAN|P05067-5	0	0.961392	1	Unreviewed	54272	NQMQEFFK
decoy_A4_HUMAN|P05067-4	0	0.961392	1	Unreviewed	54273	NQMQEFFK
decoy_A4_HUMAN|P05067-3	0	0.961392	1	Unreviewed	54274	NQMQEFFK
decoy_A4_HUMAN|P05067-11	0	0.961392	1	Unreviewed	54275	NQMQEFFK
decoy_A4_HUMAN|P05067-10	0	0.961392	1	Unreviewed	54276	NQMQEFFK
decoy_A2GL_HUMAN|P02750	0	0.961392	1	Unreviewed	54277	TDNQSFM[+15.994915000000001]K
decoy_A2AP_HUMAN|P08697-2	0	0.961392	1	Unreviewed	54278	NVSFSSLSM[+15.994915000000001]R
decoy_A1CF_HUMAN|Q9NQ94-6	0	0.961392	1	Unreviewed	54279	FTGYGDGR
decoy_A1CF_HUMAN|Q9NQ94-5	0	0.961392	1	Unreviewed	54280	FTGYGDGR
decoy_A1CF_HUMAN|Q9NQ94-4	0	0.961392	1	Unreviewed	54281	FTGYGDGR
decoy_A1CF_HUMAN|Q9NQ94-3	0	0.961392	1	Unreviewed	54282	FTGYGDGR
decoy_A1CF_HUMAN|Q9NQ94-2	0	0.961392	1	Unreviewed	54283	FTGYGDGR
decoy_A1CF_HUMAN|Q9NQ94	0	0.961392	1	Unreviewed	54284	FTGYGDGR
decoy_A1BG_HUMAN|P04217-2	0	0.961392	1	Unreviewed	54285	C[+57.021464000000002]TYHGGDGLAVANLHFFIR
decoy_A1BG_HUMAN|P04217	0	0.961392	1	Unreviewed	54286	C[+57.021464000000002]TYHGGDGLAVANLHFFIR
decoy_A16L2_HUMAN|Q8NAA4-3	0	0.961392	1	Unreviewed	54287	LNREAAARAK
decoy_A14EL_HUMAN|P0DKL9	0	0.961392	1	Unreviewed	54288	ELC[+57.021464000000002]DC[+57.021464000000002]LDADNC[+57.021464000000002]ILR
decoy_5HT7R_HUMAN|P34969-3	0	0.961392	1	Unreviewed	54289	SLNAC[+57.021464000000002]EEVEKQLK
decoy_5HT7R_HUMAN|P34969-2	0	0.961392	1	Unreviewed	54290	SLNAC[+57.021464000000002]EEVEKQLK
decoy_5HT7R_HUMAN|P34969	0	0.961392	1	Unreviewed	54291	SLNAC[+57.021464000000002]EEVEKQLK
decoy_5HT3A_HUMAN|P46098-4	0	0.961392	1	Unreviewed	54292	LLAPRTTNRSR
decoy_5HT3A_HUMAN|P46098-3	0	0.961392	1	Unreviewed	54293	LLAPRTTNRSR
decoy_5HT3A_HUMAN|P46098	0	0.961392	1	Unreviewed	54294	LLAPRTTNRSR
decoy_5HT1B_HUMAN|P28222	0	0.961392	1	Unreviewed	54295	ILKHFAQK
decoy_4F2_HUMAN|P08195-4	0	0.961392	1	Unreviewed	54296	AAAAAEAEDEAVKIKVLGNK
decoy_4F2_HUMAN|P08195-3	0	0.961392	1	Unreviewed	54297	AAAAAEAEDEAVKIKVLGNK
decoy_4F2_HUMAN|P08195	0	0.961392	1	Unreviewed	54298	AAAAAEAEDEAVKIKVLGNK
decoy_4EBP1_HUMAN|Q13541	0	0.961392	1	Unreviewed	54299	SPTQSC[+57.021464000000002]SSGGSM
decoy_3MG_HUMAN|P29372-5	0	0.961392	1	Unreviewed	54300	DVVSVWPSGRVYFRLPK
decoy_3MG_HUMAN|P29372-4	0	0.961392	1	Unreviewed	54301	DVVSVWPSGRVYFRLPK
decoy_3MG_HUMAN|P29372-2	0	0.961392	1	Unreviewed	54302	DVVSVWPSGRVYFRLPK
decoy_3MG_HUMAN|P29372	0	0.961392	1	Unreviewed	54303	DVVSVWPSGRVYFRLPK
decoy_3HIDH_HUMAN|P31937	0	0.961392	1	Unreviewed	54304	SYGKAC[+57.021464000000002]M[+15.994915000000001]M[+15.994915000000001]R
decoy_3HAO_HUMAN|P46952	0	0.961392	1	Unreviewed	54305	TSLPFPPEKLLQDPIPK
decoy_3BP5_HUMAN|O60239-2	0	0.961392	1	Unreviewed	54306	MRGM[+15.994915000000001]AANYR
decoy_3BP5_HUMAN|O60239	0	0.961392	1	Unreviewed	54307	MRGM[+15.994915000000001]AANYR
decoy_3BP2_HUMAN|P78314-2	0	0.961392	1	Unreviewed	54308	MPVPWHM[+15.994915000000001]EEAAM[+15.994915000000001]
decoy_3BP2_HUMAN|P78314	0	0.961392	1	Unreviewed	54309	MPVPWHM[+15.994915000000001]EEAAM[+15.994915000000001]
decoy_2B1F_HUMAN|P01911	0	0.961392	1	Unreviewed	54310	AQELIDKQSNWYEADPRGLETVAR
decoy_2B1D_HUMAN|Q5Y7A7	0	0.961392	1	Unreviewed	54311	EDELIDKQSNWYEADPR
decoy_2ABG_HUMAN|Q9Y2T4-4	0	0.961392	1	Unreviewed	54312	TNRDFM[+15.994915000000001]R
decoy_2ABG_HUMAN|Q9Y2T4-3	0	0.961392	1	Unreviewed	54313	TNRDFM[+15.994915000000001]R
decoy_2ABG_HUMAN|Q9Y2T4-2	0	0.961392	1	Unreviewed	54314	TNRDFM[+15.994915000000001]R
decoy_2ABG_HUMAN|Q9Y2T4	0	0.961392	1	Unreviewed	54315	TNRDFM[+15.994915000000001]R
decoy_2ABD_HUMAN|Q66LE6	0	0.961392	1	Unreviewed	54316	RTDRDFMR
decoy_2ABB_HUMAN|Q00005-7	0	0.961392	1	Unreviewed	54317	TNRDFM[+15.994915000000001]R
decoy_2ABB_HUMAN|Q00005-6	0	0.961392	1	Unreviewed	54318	TNRDFM[+15.994915000000001]R
decoy_2ABB_HUMAN|Q00005-5	0	0.961392	1	Unreviewed	54319	TNRDFM[+15.994915000000001]R
decoy_2ABB_HUMAN|Q00005-4	0	0.961392	1	Unreviewed	54320	TNRDFM[+15.994915000000001]R
decoy_2ABB_HUMAN|Q00005-3	0	0.961392	1	Unreviewed	54321	TNRDFM[+15.994915000000001]R
decoy_2ABB_HUMAN|Q00005-2	0	0.961392	1	Unreviewed	54322	TNRDFM[+15.994915000000001]R
decoy_2ABB_HUMAN|Q00005	0	0.961392	1	Unreviewed	54323	TNRDFM[+15.994915000000001]R
decoy_1C05_HUMAN|Q9TNN7	0	0.961392	1	Unreviewed	54324	AAEWKRQTIQAAK
decoy_1B59_HUMAN|Q29940	0	0.961392	1	Unreviewed	54325	LNERYTQTNTKFIQTNR
decoy_1B53_HUMAN|P30491	0	0.961392	1	Unreviewed	54326	LNERYTQTNTKFIQTNR
decoy_1B51_HUMAN|P18464	0	0.961392	1	Unreviewed	54327	LNERYTQTNTKFIQTNR
decoy_1B45_HUMAN|P30483	0	0.961392	1	Unreviewed	54328	RLSEVC[+57.021464000000002]LGELYAR
decoy_1B44_HUMAN|P30481	0	0.961392	1	Unreviewed	54329	RLSEVC[+57.021464000000002]LGELYAR
decoy_1A68_HUMAN|P01891	0	0.961392	1	Unreviewed	54330	LDEKLAIYDKGDYADQR
decoy_1A66_HUMAN|P30457	0	0.961392	1	Unreviewed	54331	QTIQAAMDAATWSR
decoy_1A34_HUMAN|P30453	0	0.961392	1	Unreviewed	54332	QTIQAAMDAATWSR
decoy_1A33_HUMAN|P16190	0	0.961392	1	Unreviewed	54333	QTIQAAMDAATWSR
decoy_1A32_HUMAN|P10314	0	0.961392	1	Unreviewed	54334	QTIQAAMDAATWSR
decoy_1A25_HUMAN|P18462	0	0.961392	1	Unreviewed	54335	QTIQAAMDAATWSR
decoy_1A23_HUMAN|P30447	0	0.961392	1	Unreviewed	54336	QTIQAAMDAATWSR
ZSCA1_HUMAN|Q8NBB4-2	0	0.961392	1	Unreviewed	54337	APGRARGPDVSEDR
ZSC31_HUMAN|Q96LW9-2	0	0.961392	1	Unreviewed	54338	VC[+57.021464000000002]GKAFLLSSC[+57.021464000000002]LVQHQRIHTGEK
ZSC31_HUMAN|Q96LW9	0	0.961392	1	Unreviewed	54339	VC[+57.021464000000002]GKAFLLSSC[+57.021464000000002]LVQHQRIHTGEK
ZSC26_HUMAN|Q16670-2	0	0.961392	1	Unreviewed	54340	EKGEETR
ZSC25_HUMAN|Q6NSZ9-4	0	0.961392	1	Unreviewed	54341	HPAGASGGQA
ZSC20_HUMAN|P17040-4	0	0.961392	1	Unreviewed	54342	TGEEAQSFQLQPVDPWPEGQSQKKGVK
ZSC18_HUMAN|Q8TBC5-4	0	0.961392	1	Unreviewed	54343	QSVIQQPAPDRGTAK
ZSC18_HUMAN|Q8TBC5-3	0	0.961392	1	Unreviewed	54344	QSVIQQPAPDRGTAK
ZSC18_HUMAN|Q8TBC5-2	0	0.961392	1	Unreviewed	54345	QSVIQQPAPDRGTAK
ZSC18_HUMAN|Q8TBC5	0	0.961392	1	Unreviewed	54346	QSVIQQPAPDRGTAK
ZSA5D_HUMAN|P0CG00	0	0.961392	1	Unreviewed	54347	VNGVQSC[+57.021464000000002]KDLEDLLR
ZSA5B_HUMAN|A6NJL1	0	0.961392	1	Unreviewed	54348	VNGVQSC[+57.021464000000002]KDLEDLLR
ZSA5A_HUMAN|Q9BUG6-2	0	0.961392	1	Unreviewed	54349	VFTYRGSLKEHQR
ZSA5A_HUMAN|Q9BUG6	0	0.961392	1	Unreviewed	54350	VFTYRGSLKEHQR
ZRAB3_HUMAN|Q5FWF4-4	0	0.961392	1	Unreviewed	54351	NEKDDSQKDTSK
ZRAB3_HUMAN|Q5FWF4-2	0	0.961392	1	Unreviewed	54352	NEKDDSQKDTSK
ZO3_HUMAN|O95049-5	0	0.961392	1	Unreviewed	54353	RPVVILGPVADIAMQKLTAEMPDQFEIAETVSRTDSPSK
ZO3_HUMAN|O95049-4	0	0.961392	1	Unreviewed	54354	RPVVILGPVADIAMQKLTAEMPDQFEIAETVSRTDSPSK
ZO3_HUMAN|O95049-3	0	0.961392	1	Unreviewed	54355	RPVVILGPVADIAMQKLTAEMPDQFEIAETVSRTDSPSK
ZO3_HUMAN|O95049	0	0.961392	1	Unreviewed	54356	RPVVILGPVADIAMQKLTAEMPDQFEIAETVSRTDSPSK
ZNT8_HUMAN|Q8IWU4-2	0	0.961392	1	Unreviewed	54357	MYHC[+57.021464000000002]HSGSKPTEK
ZNT6_HUMAN|Q6NXT4-3	0	0.961392	1	Unreviewed	54358	LIREAGSVHVR
ZNT5_HUMAN|Q8TAD4-4	0	0.961392	1	Unreviewed	54359	DKKLNDPR
ZNT5_HUMAN|Q8TAD4-3	0	0.961392	1	Unreviewed	54360	DKKLNDPR
ZNT4_HUMAN|O14863	0	0.961392	1	Unreviewed	54361	VDSC[+57.021464000000002]DNC[+57.021464000000002]SKQREILK
ZNT1_HUMAN|Q9Y6M5	0	0.961392	1	Unreviewed	54362	EPDHMELEEDR
ZNT10_HUMAN|Q6XR72-3	0	0.961392	1	Unreviewed	54363	YSGKTC[+57.021464000000002]R
ZNRF3_HUMAN|Q9ULT6-2	0	0.961392	1	Unreviewed	54364	RSQNSMNR
ZNRF3_HUMAN|Q9ULT6	0	0.961392	1	Unreviewed	54365	RSQNSMNR
ZNRF2_HUMAN|Q8NHG8	0	0.961392	1	Unreviewed	54366	M[+15.994915000000001]GAKQSGPAAANGR
ZNFS1_HUMAN|Q0IIN9	0	0.961392	1	Unreviewed	54367	SC[+57.021464000000002]GRSSTGGC[+57.021464000000002]SPC[+57.021464000000002]SGPGPSSPR
ZNF93_HUMAN|P35789-2	0	0.961392	1	Unreviewed	54368	ILHTGEKPYRC[+57.021464000000002]REC[+57.021464000000002]GK
ZNF93_HUMAN|P35789	0	0.961392	1	Unreviewed	54369	ILHTGEKPYRC[+57.021464000000002]REC[+57.021464000000002]GK
ZNF79_HUMAN|Q15937	0	0.961392	1	Unreviewed	54370	SFNLRPVLSPQQR
ZNF74_HUMAN|Q16587-5	0	0.961392	1	Unreviewed	54371	M[+15.994915000000001]EIPAPEPEKTGIGEFQGC[+57.021464000000002]GC[+57.021464000000002]GLHPGGVGSTR
ZNF67_HUMAN|Q15940	0	0.961392	1	Unreviewed	54372	C[+57.021464000000002]EEC[+57.021464000000002]GKAFTQFSTLTKHK
ZNF24_HUMAN|P17028	0	0.961392	1	Unreviewed	54373	HNAEKLLNVVKV
ZN853_HUMAN|P0CG23	0	0.961392	1	Unreviewed	54374	AEQAATATAPADKAL
ZN850_HUMAN|A8MQ14	0	0.961392	1	Unreviewed	54375	IHPGEKLYK
ZN839_HUMAN|A8K0R7-5	0	0.961392	1	Unreviewed	54376	RAAQLPGGPAAAGEQR
ZN839_HUMAN|A8K0R7-2	0	0.961392	1	Unreviewed	54377	RAAQLPGGPAAAGEQR
ZN839_HUMAN|A8K0R7	0	0.961392	1	Unreviewed	54378	RAAQLPGGPAAAGEQR
ZN829_HUMAN|Q3KNS6-2	0	0.961392	1	Unreviewed	54379	HEGIHTG
ZN829_HUMAN|Q3KNS6	0	0.961392	1	Unreviewed	54380	HEGIHTG
ZN823_HUMAN|P16415-2	0	0.961392	1	Unreviewed	54381	VLSHSSSFRSHMITHTGDGPQK
ZN815_HUMAN|A8K554	0	0.961392	1	Unreviewed	54382	DWTGNELHEC[+57.021464000000002]NELGKK
ZN799_HUMAN|Q96GE5-2	0	0.961392	1	Unreviewed	54383	AFIDFYSFQNHKTTHAGEKPYEC[+57.021464000000002]K
ZN799_HUMAN|Q96GE5	0	0.961392	1	Unreviewed	54384	AFIDFYSFQNHKTTHAGEKPYEC[+57.021464000000002]K
ZN793_HUMAN|Q6ZN11-3	0	0.961392	1	Unreviewed	54385	EKSC[+57.021464000000002]EYNKFGK
ZN791_HUMAN|Q3KP31-2	0	0.961392	1	Unreviewed	54386	DC[+57.021464000000002]GKVFIFPSALR
ZN791_HUMAN|Q3KP31	0	0.961392	1	Unreviewed	54387	DC[+57.021464000000002]GKVFIFPSALR
ZN784_HUMAN|Q8NCA9	0	0.961392	1	Unreviewed	54388	VKVEADQ
ZN783_HUMAN|Q6ZMS7-2	0	0.961392	1	Unreviewed	54389	NRPGGPSRHQAQGM[+15.994915000000001]PRVR
ZN777_HUMAN|Q9ULD5-3	0	0.961392	1	Unreviewed	54390	NRRGERPFTC[+57.021464000000002]M[+15.994915000000001]EC[+57.021464000000002]GK
ZN777_HUMAN|Q9ULD5-2	0	0.961392	1	Unreviewed	54391	NRRGERPFTC[+57.021464000000002]M[+15.994915000000001]EC[+57.021464000000002]GK
ZN777_HUMAN|Q9ULD5	0	0.961392	1	Unreviewed	54392	NRRGERPFTC[+57.021464000000002]M[+15.994915000000001]EC[+57.021464000000002]GK
ZN764_HUMAN|Q96H86-2	0	0.961392	1	Unreviewed	54393	GRPSLC[+57.021464000000002]AHPPVPRADQR
ZN764_HUMAN|Q96H86	0	0.961392	1	Unreviewed	54394	GRPSLC[+57.021464000000002]AHPPVPRADQR
ZN763_HUMAN|Q0D2J5-3	0	0.961392	1	Unreviewed	54395	TQERNHTGEKPYAC[+57.021464000000002]KEC[+57.021464000000002]GK
ZN750_HUMAN|Q32MQ0	0	0.961392	1	Unreviewed	54396	LNPSDPNR
ZN746_HUMAN|Q6NUN9-3	0	0.961392	1	Unreviewed	54397	GPLASTDLVTDWTC[+57.021464000000002]GLSVLGPTDGGDM[+15.994915000000001]
ZN738_HUMAN|Q8NE65	0	0.961392	1	Unreviewed	54398	GASGYPGAERNLLEYSYFEK
ZN724_HUMAN|A8MTY0	0	0.961392	1	Unreviewed	54399	IIHTGEKPYKC[+57.021464000000002]KEC[+57.021464000000002]GK
ZN714_HUMAN|Q96N38-2	0	0.961392	1	Unreviewed	54400	LTIHKIIHTGEKPYK
ZN689_HUMAN|Q96CS4	0	0.961392	1	Unreviewed	54401	SAIGGSSQRGNAH
ZN681_HUMAN|Q96N22-2	0	0.961392	1	Unreviewed	54402	LTEHKKIHTGEKPYTC[+57.021464000000002]EEC[+57.021464000000002]GK
ZN681_HUMAN|Q96N22	0	0.961392	1	Unreviewed	54403	LTEHKKIHTGEKPYTC[+57.021464000000002]EEC[+57.021464000000002]GK
ZN680_HUMAN|Q8NEM1	0	0.961392	1	Unreviewed	54404	IHIEEKPFK
ZN672_HUMAN|Q499Z4-2	0	0.961392	1	Unreviewed	54405	C[+57.021464000000002]LEC[+57.021464000000002]GERC[+57.021464000000002]AR
ZN655_HUMAN|Q8N720-2	0	0.961392	1	Unreviewed	54406	DLYREVM[+15.994915000000001]LENYGNVVSLGILLR
ZN653_HUMAN|Q96CK0	0	0.961392	1	Unreviewed	54407	HRC[+57.021464000000002]PYEPHLAELDPTFGLYTTAVWQC[+57.021464000000002]EAGHR
ZN644_HUMAN|Q9H582-3	0	0.961392	1	Unreviewed	54408	SRSGSKK
ZN641_HUMAN|Q96N77-4	0	0.961392	1	Unreviewed	54409	C[+57.021464000000002]EKSFGRK
ZN641_HUMAN|Q96N77-3	0	0.961392	1	Unreviewed	54410	C[+57.021464000000002]EKSFGRK
ZN641_HUMAN|Q96N77	0	0.961392	1	Unreviewed	54411	C[+57.021464000000002]EKSFGRK
ZN624_HUMAN|Q9P2J8-2	0	0.961392	1	Unreviewed	54412	ATRTKAISEDLSQEAILEK
ZN618_HUMAN|Q5T7W0-3	0	0.961392	1	Unreviewed	54413	YTC[+57.021464000000002]DIC[+57.021464000000002]GKK
ZN615_HUMAN|Q8N8J6-3	0	0.961392	1	Unreviewed	54414	C[+57.021464000000002]SDC[+57.021464000000002]GKAFTTK
ZN615_HUMAN|Q8N8J6-2	0	0.961392	1	Unreviewed	54415	C[+57.021464000000002]SDC[+57.021464000000002]GKAFTTK
ZN615_HUMAN|Q8N8J6	0	0.961392	1	Unreviewed	54416	C[+57.021464000000002]SDC[+57.021464000000002]GKAFTTK
ZN594_HUMAN|Q96JF6	0	0.961392	1	Unreviewed	54417	QKSGLTEHQKIHNINK
ZN587_HUMAN|Q96SQ5-2	0	0.961392	1	Unreviewed	54418	AYHC[+57.021464000000002]GEC[+57.021464000000002]GKSFR
ZN587_HUMAN|Q96SQ5	0	0.961392	1	Unreviewed	54419	AYHC[+57.021464000000002]GEC[+57.021464000000002]GKSFR
ZN586_HUMAN|Q9NXT0-3	0	0.961392	1	Unreviewed	54420	DQGGHSGERPYEC[+57.021464000000002]GEYRKLFK
ZN586_HUMAN|Q9NXT0-2	0	0.961392	1	Unreviewed	54421	M[+15.994915000000001]AAAAALRAPAQVVGMEGK
ZN586_HUMAN|Q9NXT0	0	0.961392	1	Unreviewed	54422	DQGGHSGERPYEC[+57.021464000000002]GEYRKLFK
ZN584_HUMAN|Q8IVC4	0	0.961392	1	Unreviewed	54423	VHTPERR
ZN570_HUMAN|Q96NI8	0	0.961392	1	Unreviewed	54424	SWGSFHQNPLLC[+57.021464000000002]TQKIIPKEEK
ZN569_HUMAN|Q5MCW4-2	0	0.961392	1	Unreviewed	54425	GHTGEKPFDC[+57.021464000000002]SK
ZN569_HUMAN|Q5MCW4	0	0.961392	1	Unreviewed	54426	GHTGEKPFDC[+57.021464000000002]SK
ZN558_HUMAN|Q96NG5-2	0	0.961392	1	Unreviewed	54427	SFTSNSYLSVHKRIHNR
ZN558_HUMAN|Q96NG5	0	0.961392	1	Unreviewed	54428	SFTSNSYLSVHKRIHNR
ZN551_HUMAN|Q7Z340-3	0	0.961392	1	Unreviewed	54429	M[+15.994915000000001]FEC[+57.021464000000002]SEC[+57.021464000000002]EESFSKKC[+57.021464000000002]HLILHK
ZN550_HUMAN|Q7Z398-2	0	0.961392	1	Unreviewed	54430	DVAVTFTR
ZN550_HUMAN|Q7Z398	0	0.961392	1	Unreviewed	54431	DVAVTFTR
ZN529_HUMAN|Q6P280	0	0.961392	1	Unreviewed	54432	SKIDLQGPEVGYFSQMK
ZN514_HUMAN|Q96K75	0	0.961392	1	Unreviewed	54433	SFHFQSELRRHQR
ZN513_HUMAN|Q8N8E2-3	0	0.961392	1	Unreviewed	54434	C[+57.021464000000002]M[+15.994915000000001]RGEAGGGASGGPQGPSDK
ZN497_HUMAN|Q6ZNH5	0	0.961392	1	Unreviewed	54435	MESPRGWTLQVAPEEGQVLC[+57.021464000000002]NVKTATR
ZN468_HUMAN|Q5VIY5-2	0	0.961392	1	Unreviewed	54436	SFNC[+57.021464000000002]SSLLK
ZN467_HUMAN|Q7Z7K2	0	0.961392	1	Unreviewed	54437	MRETLEALSSLGFSVGQPEM[+15.994915000000001]APQSEPR
ZN461_HUMAN|Q8TAF7	0	0.961392	1	Unreviewed	54438	MAHELVMFR
ZN460_HUMAN|Q14592-2	0	0.961392	1	Unreviewed	54439	KPFAC[+57.021464000000002]SEC[+57.021464000000002]GK
ZN460_HUMAN|Q14592	0	0.961392	1	Unreviewed	54440	KPFAC[+57.021464000000002]SEC[+57.021464000000002]GK
ZN449_HUMAN|Q6P9G9-3	0	0.961392	1	Unreviewed	54441	VVSLIEDLQR
ZN449_HUMAN|Q6P9G9-2	0	0.961392	1	Unreviewed	54442	VVSLIEDLQR
ZN449_HUMAN|Q6P9G9	0	0.961392	1	Unreviewed	54443	VVSLIEDLQR
ZN446_HUMAN|Q9NWS9-2	0	0.961392	1	Unreviewed	54444	QEVLPAAQK
ZN446_HUMAN|Q9NWS9	0	0.961392	1	Unreviewed	54445	QEVLPAAQK
ZN418_HUMAN|Q8TF45	0	0.961392	1	Unreviewed	54446	GHTGERPYEC[+57.021464000000002]GEC[+57.021464000000002]GKSFSRK
ZN417_HUMAN|Q8TAU3-2	0	0.961392	1	Unreviewed	54447	AYHC[+57.021464000000002]GEC[+57.021464000000002]GKSFR
ZN417_HUMAN|Q8TAU3	0	0.961392	1	Unreviewed	54448	AYHC[+57.021464000000002]GEC[+57.021464000000002]GKSFR
ZN410_HUMAN|Q86VK4-5	0	0.961392	1	Unreviewed	54449	TFSQSGSR
ZN410_HUMAN|Q86VK4-4	0	0.961392	1	Unreviewed	54450	TFSQSGSR
ZN410_HUMAN|Q86VK4-3	0	0.961392	1	Unreviewed	54451	TFSQSGSR
ZN410_HUMAN|Q86VK4	0	0.961392	1	Unreviewed	54452	TFSQSGSR
ZN397_HUMAN|Q8NF99-2	0	0.961392	1	Unreviewed	54453	SDC[+57.021464000000002]ENSETATKEGISEEK
ZN397_HUMAN|Q8NF99	0	0.961392	1	Unreviewed	54454	SDC[+57.021464000000002]ENSETATKEGISEEK
ZN394_HUMAN|Q53GI3-3	0	0.961392	1	Unreviewed	54455	AEWRTKS
ZN345_HUMAN|Q14585	0	0.961392	1	Unreviewed	54456	AFGSGSNLTQHRRIHTGEKPYEC[+57.021464000000002]K
ZN33B_HUMAN|Q06732	0	0.961392	1	Unreviewed	54457	SFC[+57.021464000000002]MNSHLTVHQR
ZN317_HUMAN|Q96PQ6-4	0	0.961392	1	Unreviewed	54458	THMRSHTGEKPYEC[+57.021464000000002]DHC[+57.021464000000002]GK
ZN317_HUMAN|Q96PQ6-3	0	0.961392	1	Unreviewed	54459	THMRSHTGEKPYEC[+57.021464000000002]DHC[+57.021464000000002]GK
ZN317_HUMAN|Q96PQ6-2	0	0.961392	1	Unreviewed	54460	THMRSHTGEKPYEC[+57.021464000000002]DHC[+57.021464000000002]GK
ZN317_HUMAN|Q96PQ6	0	0.961392	1	Unreviewed	54461	THMRSHTGEKPYEC[+57.021464000000002]DHC[+57.021464000000002]GK
ZN296_HUMAN|Q8WUU4	0	0.961392	1	Unreviewed	54462	EVSSAGRFGGEPHHSPGPMPAGAALLALGPR
ZN287_HUMAN|Q9HBT7	0	0.961392	1	Unreviewed	54463	LTKEETHTIK
ZN268_HUMAN|Q14587-8	0	0.961392	1	Unreviewed	54464	AKVLAGLVSGEGPLC[+57.021464000000002]ASK
ZN268_HUMAN|Q14587-3	0	0.961392	1	Unreviewed	54465	DKLGSTAK
ZN260_HUMAN|Q3ZCT1	0	0.961392	1	Unreviewed	54466	IHTGEKPYEC[+57.021464000000002]KGC[+57.021464000000002]GK
ZN254_HUMAN|O75437-2	0	0.961392	1	Unreviewed	54467	QLSTLTTHEIIHAGEK
ZN230_HUMAN|Q9UIE0	0	0.961392	1	Unreviewed	54468	SHTC[+57.021464000000002]NEC[+57.021464000000002]GK
ZN225_HUMAN|Q9UK10	0	0.961392	1	Unreviewed	54469	LYREVMLENFRNLLSVGHQSLHR
ZN222_HUMAN|Q9UK12-2	0	0.961392	1	Unreviewed	54470	VHM[+15.994915000000001]GVKC[+57.021464000000002]YK
ZN222_HUMAN|Q9UK12	0	0.961392	1	Unreviewed	54471	VHM[+15.994915000000001]GVKC[+57.021464000000002]YK
ZN221_HUMAN|Q9UK13	0	0.961392	1	Unreviewed	54472	SFGWASC[+57.021464000000002]LLKHQR
ZN185_HUMAN|O15231-9	0	0.961392	1	Unreviewed	54473	DELGLGGDSLEAM[+15.994915000000001]PVPAAR
ZN185_HUMAN|O15231-8	0	0.961392	1	Unreviewed	54474	ELQRDLAGEEAFR
ZN185_HUMAN|O15231-7	0	0.961392	1	Unreviewed	54475	ELQRDLAGEEAFR
ZN185_HUMAN|O15231-5	0	0.961392	1	Unreviewed	54476	ELQRDLAGEEAFR
ZN185_HUMAN|O15231-4	0	0.961392	1	Unreviewed	54477	ELQRDLAGEEAFR
ZN177_HUMAN|Q13360-2	0	0.961392	1	Unreviewed	54478	AFSTSTNLIMHK
ZN177_HUMAN|Q13360	0	0.961392	1	Unreviewed	54479	AFSTSTNLIMHK
ZN169_HUMAN|Q14929	0	0.961392	1	Unreviewed	54480	THTGEKPYLC[+57.021464000000002]PQC[+57.021464000000002]GRGFSQKVTLIGHQR
ZN136_HUMAN|P52737	0	0.961392	1	Unreviewed	54481	SASTFQIHER
ZN131_HUMAN|P52739-2	0	0.961392	1	Unreviewed	54482	HLSDAHNISER
ZN124_HUMAN|Q15973-4	0	0.961392	1	Unreviewed	54483	HKKTHTGEKPYK
ZN124_HUMAN|Q15973-2	0	0.961392	1	Unreviewed	54484	HKKTHTGEKPYK
ZN124_HUMAN|Q15973-1	0	0.961392	1	Unreviewed	54485	HKKTHTGEKPYK
ZN124_HUMAN|Q15973	0	0.961392	1	Unreviewed	54486	HKKTHTGEKPYK
ZN121_HUMAN|P58317	0	0.961392	1	Unreviewed	54487	THTEEKPFEC[+57.021464000000002]K
ZMYM1_HUMAN|Q5SVZ6	0	0.961392	1	Unreviewed	54488	LTGPALMAVEQELVNKLMEPER
ZMY19_HUMAN|Q96E35	0	0.961392	1	Unreviewed	54489	MEVDADGNGAK
ZMY12_HUMAN|Q9H0C1	0	0.961392	1	Unreviewed	54490	LDLADTLYTK
ZMAT3_HUMAN|Q9HA38-2	0	0.961392	1	Unreviewed	54491	EGNEFKMM[+15.994915000000001]PNR
ZKSC8_HUMAN|Q15776	0	0.961392	1	Unreviewed	54492	SSHLIGHQRSHTGEKPYKC[+57.021464000000002]NEC[+57.021464000000002]GR
ZKSC7_HUMAN|Q9P0L1	0	0.961392	1	Unreviewed	54493	SYRC[+57.021464000000002]DEC[+57.021464000000002]GKAFNR
ZKSC3_HUMAN|Q9BRR0-2	0	0.961392	1	Unreviewed	54494	RHIC[+57.021464000000002]HEC[+57.021464000000002]GK
ZIK1_HUMAN|Q3SY52-3	0	0.961392	1	Unreviewed	54495	SLVFPGGK
ZIK1_HUMAN|Q3SY52-2	0	0.961392	1	Unreviewed	54496	SLVFPGGK
ZIK1_HUMAN|Q3SY52	0	0.961392	1	Unreviewed	54497	SLVFPGGK
ZIC3_HUMAN|O60481-2	0	0.961392	1	Unreviewed	54498	QELSC[+57.021464000000002]KWIDEAQLSRPK
ZIC3_HUMAN|O60481	0	0.961392	1	Unreviewed	54499	QELSC[+57.021464000000002]KWIDEAQLSRPK
ZGRF1_HUMAN|Q86YA3-5	0	0.961392	1	Unreviewed	54500	EDANKPIQEVR
ZGRF1_HUMAN|Q86YA3-4	0	0.961392	1	Unreviewed	54501	EDANKPIQEVR
ZG16_HUMAN|O60844	0	0.961392	1	Unreviewed	54502	SGSLIDAIGLHWDVYPSSC[+57.021464000000002]SR
ZFY26_HUMAN|Q68DK2-4	0	0.961392	1	Unreviewed	54503	SERGSLGVPKTLAYTM[+15.994915000000001]PSHVK
ZFY21_HUMAN|Q9BQ24-2	0	0.961392	1	Unreviewed	54504	EC[+57.021464000000002]RRC[+57.021464000000002]M[+15.994915000000001]QC[+57.021464000000002]DAK
ZFY21_HUMAN|Q9BQ24	0	0.961392	1	Unreviewed	54505	EC[+57.021464000000002]RRC[+57.021464000000002]M[+15.994915000000001]QC[+57.021464000000002]DAK
ZFP2_HUMAN|Q6ZN57	0	0.961392	1	Unreviewed	54506	C[+57.021464000000002]NEC[+57.021464000000002]GKAFSQSMNLTVHQR
ZFP28_HUMAN|Q8NHY6-2	0	0.961392	1	Unreviewed	54507	ELTGSLFSGEC[+57.021464000000002]RR
ZFN2A_HUMAN|Q8N6M9	0	0.961392	1	Unreviewed	54508	C[+57.021464000000002]DAC[+57.021464000000002]KQDFC[+57.021464000000002]K
ZFAN5_HUMAN|O76080	0	0.961392	1	Unreviewed	54509	AEAAAKIR
ZFAN1_HUMAN|Q8TCF1-3	0	0.961392	1	Unreviewed	54510	LKM[+15.994915000000001]HADGDKSLPQVFLPK
ZF64B_HUMAN|Q9NTW7-3	0	0.961392	1	Unreviewed	54511	KDNLTM[+15.994915000000001]HMR
ZDH16_HUMAN|Q969W1-4	0	0.961392	1	Unreviewed	54512	SLLLGPARLC[+57.021464000000002]LRLLLLLGYR
ZDH16_HUMAN|Q969W1-3	0	0.961392	1	Unreviewed	54513	SLLLGPARLC[+57.021464000000002]LRLLLLLGYR
ZDH16_HUMAN|Q969W1-2	0	0.961392	1	Unreviewed	54514	SLLLGPARLC[+57.021464000000002]LRLLLLLGYR
ZDH16_HUMAN|Q969W1	0	0.961392	1	Unreviewed	54515	SLLLGPARLC[+57.021464000000002]LRLLLLLGYR
ZCH14_HUMAN|Q8WYQ9-2	0	0.961392	1	Unreviewed	54516	LHKYYPVFKQLSMEK
ZCH14_HUMAN|Q8WYQ9	0	0.961392	1	Unreviewed	54517	LHKYYPVFKQLSMEK
ZC3HE_HUMAN|Q6PJT7-8	0	0.961392	1	Unreviewed	54518	KMEC[+57.021464000000002]PFYHPK
ZC3HE_HUMAN|Q6PJT7-6	0	0.961392	1	Unreviewed	54519	KMEC[+57.021464000000002]PFYHPK
ZC3HA_HUMAN|Q96K80	0	0.961392	1	Unreviewed	54520	HPDM[+15.994915000000001]SEVSNLGVSK
ZBTB6_HUMAN|Q15916	0	0.961392	1	Unreviewed	54521	C[+57.021464000000002]HC[+57.021464000000002]C[+57.021464000000002]DMDFKHK
ZBTB2_HUMAN|Q8N680	0	0.961392	1	Unreviewed	54522	EHM[+15.994915000000001]YIHTGKPFKC[+57.021464000000002]STC[+57.021464000000002]DKSFC[+57.021464000000002]R
ZBT8A_HUMAN|Q96BR9-2	0	0.961392	1	Unreviewed	54523	SFPDDLPRMR
ZBT8A_HUMAN|Q96BR9	0	0.961392	1	Unreviewed	54524	SFPDDLPRMR
ZBT16_HUMAN|Q05516-2	0	0.961392	1	Unreviewed	54525	EDALETHRQTHTGTDMAVFC[+57.021464000000002]LLC[+57.021464000000002]GKR
ZBT16_HUMAN|Q05516	0	0.961392	1	Unreviewed	54526	EDALETHRQTHTGTDMAVFC[+57.021464000000002]LLC[+57.021464000000002]GKR
ZBED5_HUMAN|Q49AG3	0	0.961392	1	Unreviewed	54527	ILSNSSLAPSKLRR
ZACN_HUMAN|Q401N2	0	0.961392	1	Unreviewed	54528	EYVVYDLK
Z585B_HUMAN|Q52M93	0	0.961392	1	Unreviewed	54529	M[+15.994915000000001]PASWTSPQK
Z324A_HUMAN|O75467	0	0.961392	1	Unreviewed	54530	SLQRQRGASPSR
Z286B_HUMAN|P0CG31	0	0.961392	1	Unreviewed	54531	ILFEC[+57.021464000000002]REC[+57.021464000000002]K
YX004_HUMAN|Q8N8P6	0	0.961392	1	Unreviewed	54532	MYC[+57.021464000000002]PPRLKAK
YV018_HUMAN|Q5BKY6	0	0.961392	1	Unreviewed	54533	HREGC[+57.021464000000002]DM[+15.994915000000001]PGPWSTLRSHR
YU004_HUMAN|Q6ZR03	0	0.961392	1	Unreviewed	54534	SGGPRGPR
YT014_HUMAN|P0C880	0	0.961392	1	Unreviewed	54535	AGTPRC[+57.021464000000002]AC[+57.021464000000002]AGTASEGPR
YS060_HUMAN|I3L1I5	0	0.961392	1	Unreviewed	54536	DKGQDAR
YS043_HUMAN|Q6ZWC4	0	0.961392	1	Unreviewed	54537	GSPGWRTAGQGSGSYGAATLGKGTEQR
YO001_HUMAN|Q6UXP9	0	0.961392	1	Unreviewed	54538	AAVYLNLSLPLKSVHR
YL023_HUMAN|Q6ZV60	0	0.961392	1	Unreviewed	54539	DSISSSGKWE
YL016_HUMAN|Q0VFX4	0	0.961392	1	Unreviewed	54540	KPSSLEQWEILGTSSGEFR
YIF1B_HUMAN|Q5BJH7-6	0	0.961392	1	Unreviewed	54541	ELVDKNIDR
YIF1B_HUMAN|Q5BJH7-5	0	0.961392	1	Unreviewed	54542	ELVDKNIDR
YIF1B_HUMAN|Q5BJH7-4	0	0.961392	1	Unreviewed	54543	ELVDKNIDR
YIF1B_HUMAN|Q5BJH7-3	0	0.961392	1	Unreviewed	54544	ELVDKNIDR
YIF1B_HUMAN|Q5BJH7-2	0	0.961392	1	Unreviewed	54545	ELVDKNIDR
YIF1B_HUMAN|Q5BJH7	0	0.961392	1	Unreviewed	54546	ELVDKNIDR
YI025_HUMAN|Q8N1Y9	0	0.961392	1	Unreviewed	54547	GC[+57.021464000000002]LPGKGNR
YH009_HUMAN|A8MV72	0	0.961392	1	Unreviewed	54548	AEEPKEATEVK
YG018_HUMAN|A4D1N5	0	0.961392	1	Unreviewed	54549	M[+15.994915000000001]SSRRSSLSPWK
YF001_HUMAN|Q8N1X5	0	0.961392	1	Unreviewed	54550	M[+15.994915000000001]AAAGVTAK
YETS4_HUMAN|O95619	0	0.961392	1	Unreviewed	54551	KTVVSEFYDEM[+15.994915000000001]IFQDPTAM[+15.994915000000001]MQQLLTTSR
YDJC_HUMAN|A8MPS7-2	0	0.961392	1	Unreviewed	54552	MRLVVTADDFGYC[+57.021464000000002]PR
YDJC_HUMAN|A8MPS7	0	0.961392	1	Unreviewed	54553	MRLVVTADDFGYC[+57.021464000000002]PR
YD019_HUMAN|Q6ZRP5	0	0.961392	1	Unreviewed	54554	SFSAVAATPAKHK
YD018_HUMAN|Q9H8V8	0	0.961392	1	Unreviewed	54555	GWRENNLSDYQYSWMQKC[+57.021464000000002]
YBEY_HUMAN|P58557-4	0	0.961392	1	Unreviewed	54556	SKIEIVTATHGLC[+57.021464000000002]HLLGFTHGTEAEWQQM[+15.994915000000001]FQKEK
YB043_HUMAN|A8MTW9	0	0.961392	1	Unreviewed	54557	MRPLLC[+57.021464000000002]ALAGLALLC[+57.021464000000002]AVGALADGR
XYLT2_HUMAN|Q9H1B5-2	0	0.961392	1	Unreviewed	54558	LLKAVYHEQHFFYIHVDKR
XRCC4_HUMAN|Q13426-3	0	0.961392	1	Unreviewed	54559	NLGTEPKMAPQENQLQEKEK
XLRS1_HUMAN|O15537	0	0.961392	1	Unreviewed	54560	M[+15.994915000000001]ELLEC[+57.021464000000002]VSKC[+57.021464000000002]A
XBP1_HUMAN|P17861-2	0	0.961392	1	Unreviewed	54561	QRLGMDALVAEEEAEAK
XBP1_HUMAN|P17861	0	0.961392	1	Unreviewed	54562	QRLGMDALVAEEEAEAK
XAF1_HUMAN|Q6GPH4-5	0	0.961392	1	Unreviewed	54563	ETSPDPGK
XAF1_HUMAN|Q6GPH4-4	0	0.961392	1	Unreviewed	54564	DVC[+57.021464000000002]RSEQAQLGKG
XAF1_HUMAN|Q6GPH4-3	0	0.961392	1	Unreviewed	54565	DVC[+57.021464000000002]RSEQAQLGKG
X3CL1_HUMAN|P78423	0	0.961392	1	Unreviewed	54566	MAGEM[+15.994915000000001]AEGLR
WWTR1_HUMAN|Q9GZV5	0	0.961392	1	Unreviewed	54567	QLPMEAETLAPVQAAVNPPTMTPDMR
WWC2_HUMAN|Q6AWC2-5	0	0.961392	1	Unreviewed	54568	LDSEAWPGALDIEKEK
WWAS2_HUMAN|Q96NR7	0	0.961392	1	Unreviewed	54569	MTSAETASR
WSDU1_HUMAN|Q8N9V3-2	0	0.961392	1	Unreviewed	54570	SLSSGIPDEFIC[+57.021464000000002]PITR
WSDU1_HUMAN|Q8N9V3	0	0.961392	1	Unreviewed	54571	SLSSGIPDEFIC[+57.021464000000002]PITR
WSB1_HUMAN|Q9Y6I7-2	0	0.961392	1	Unreviewed	54572	M[+15.994915000000001]ASFPPRVNEKEIGK
WRB_HUMAN|O00258-2	0	0.961392	1	Unreviewed	54573	KINKM[+15.994915000000001]TDK
WRB_HUMAN|O00258	0	0.961392	1	Unreviewed	54574	KINKM[+15.994915000000001]TDK
WNT8B_HUMAN|Q93098	0	0.961392	1	Unreviewed	54575	ETAFVHAISSAGVMYTLTR
WNT1_HUMAN|P04628	0	0.961392	1	Unreviewed	54576	TC[+57.021464000000002]WMRLPTLRAVGDVLR
WIPF2_HUMAN|Q8TF74	0	0.961392	1	Unreviewed	54577	GALLQDIC[+57.021464000000002]KGTKLK
WFDC3_HUMAN|Q8IUB2	0	0.961392	1	Unreviewed	54578	ALLALGSLESWITAGEHAK
WF10A_HUMAN|Q9H1F0	0	0.961392	1	Unreviewed	54579	VC[+57.021464000000002]QQQPK
WDTC1_HUMAN|Q8N5D0-6	0	0.961392	1	Unreviewed	54580	RIATAPM[+15.994915000000001]WPNTFWSAAEDGLIR
WDTC1_HUMAN|Q8N5D0-5	0	0.961392	1	Unreviewed	54581	RIATAPM[+15.994915000000001]WPNTFWSAAEDGLIR
WDR92_HUMAN|Q96MX6-2	0	0.961392	1	Unreviewed	54582	GFNYTVFDC[+57.021464000000002]KWVPC[+57.021464000000002]SAKFVTMGNFAR
WDR92_HUMAN|Q96MX6	0	0.961392	1	Unreviewed	54583	GFNYTVFDC[+57.021464000000002]KWVPC[+57.021464000000002]SAKFVTMGNFAR
WDR91_HUMAN|A4D1P6-2	0	0.961392	1	Unreviewed	54584	LYDTEAK
WDR90_HUMAN|Q96KV7-5	0	0.961392	1	Unreviewed	54585	LPVTPM[+15.994915000000001]PREM[+15.994915000000001]AFPVPK
WDR90_HUMAN|Q96KV7-3	0	0.961392	1	Unreviewed	54586	LPVTPM[+15.994915000000001]PREM[+15.994915000000001]AFPVPK
WDR81_HUMAN|Q562E7-6	0	0.961392	1	Unreviewed	54587	LNSRKEAGLLAAVTLTQK
WDR81_HUMAN|Q562E7-5	0	0.961392	1	Unreviewed	54588	LNSRKEAGLLAAVTLTQK
WDR81_HUMAN|Q562E7-3	0	0.961392	1	Unreviewed	54589	LNSRKEAGLLAAVTLTQK
WDR81_HUMAN|Q562E7-2	0	0.961392	1	Unreviewed	54590	LNSRKEAGLLAAVTLTQK
WDR62_HUMAN|O43379-3	0	0.961392	1	Unreviewed	54591	NQVAEMLGHKYGVAC[+57.021464000000002]VAFSPNM[+15.994915000000001]KHIVSM[+15.994915000000001]GYQHDMVLNVWDWK
WDR62_HUMAN|O43379-2	0	0.961392	1	Unreviewed	54592	NQVAEMLGHKYGVAC[+57.021464000000002]VAFSPNM[+15.994915000000001]KHIVSM[+15.994915000000001]GYQHDMVLNVWDWK
WDR41_HUMAN|Q9HAD4-2	0	0.961392	1	Unreviewed	54593	M[+15.994915000000001]LRWLIGGGR
WDR31_HUMAN|Q8NA23-2	0	0.961392	1	Unreviewed	54594	GLQVAHMFPAK
WDR31_HUMAN|Q8NA23	0	0.961392	1	Unreviewed	54595	GLQVAHMFPAK
WBP4_HUMAN|O75554-2	0	0.961392	1	Unreviewed	54596	DPSKGRWVEGITSEGYHYYYDLISGASQWEKPEGFQGDLK
WBP4_HUMAN|O75554	0	0.961392	1	Unreviewed	54597	DPSKGRWVEGITSEGYHYYYDLISGASQWEKPEGFQGDLK
WASF3_HUMAN|Q9UPY6-2	0	0.961392	1	Unreviewed	54598	LEQAGSAKEDR
VWF_HUMAN|P04275-2	0	0.961392	1	Unreviewed	54599	EEPEC[+57.021464000000002]NDITAR
VWDE_HUMAN|Q8N2E2-3	0	0.961392	1	Unreviewed	54600	DDLSWAEAGVALLENEC[+57.021464000000002]EK
VWDE_HUMAN|Q8N2E2	0	0.961392	1	Unreviewed	54601	DDLSWAEAGVALLENEC[+57.021464000000002]EK
VWA7_HUMAN|Q9Y334-2	0	0.961392	1	Unreviewed	54602	LLVSAPAPQVRNHYFPSQGPAHHPYR
VWA2_HUMAN|Q5GFL6-2	0	0.961392	1	Unreviewed	54603	GSFERSK
VWA2_HUMAN|Q5GFL6	0	0.961392	1	Unreviewed	54604	GSFERSK
VTM2L_HUMAN|Q96N03-3	0	0.961392	1	Unreviewed	54605	SPSRRARPAAPQAR
VTI1A_HUMAN|Q96AJ9	0	0.961392	1	Unreviewed	54606	ILLVILGIIVVITILMAITFSVR
VSX1_HUMAN|Q9NZR4-6	0	0.961392	1	Unreviewed	54607	AFSEAHYPDVYAR
VSX1_HUMAN|Q9NZR4-2	0	0.961392	1	Unreviewed	54608	AFSEAHYPDVYAR
VSTM4_HUMAN|Q8IW00-2	0	0.961392	1	Unreviewed	54609	DSLLAVRWFFAHSFDSQEALMVKM[+15.994915000000001]TK
VSTM4_HUMAN|Q8IW00	0	0.961392	1	Unreviewed	54610	DSLLAVRWFFAHSFDSQEALMVKM[+15.994915000000001]TK
VSI10_HUMAN|Q8N0Z9-2	0	0.961392	1	Unreviewed	54611	SKLGVEM[+15.994915000000001]LSESQLSDGKK
VSI10_HUMAN|Q8N0Z9	0	0.961392	1	Unreviewed	54612	SKLGVEM[+15.994915000000001]LSESQLSDGKK
VRTN_HUMAN|Q9H8Y1	0	0.961392	1	Unreviewed	54613	QKVAARFSAK
VPK7_HUMAN|P63131	0	0.961392	1	Unreviewed	54614	AIIQGKQFEGLVDTGADVSIIALNQWPK
VPK10_HUMAN|P10265	0	0.961392	1	Unreviewed	54615	AIIQGKQFEGLVDTGADVSIIALNQWPK
VPK04_HUMAN|P63124	0	0.961392	1	Unreviewed	54616	INQKREGIGYPF
VP9D1_HUMAN|Q9Y2B5-2	0	0.961392	1	Unreviewed	54617	LDPSQAMQK
VP113_HUMAN|P63121	0	0.961392	1	Unreviewed	54618	AIIQGKQFEGLVDTGADVSIIALNQWPK
VNN3_HUMAN|Q9NY84-8	0	0.961392	1	Unreviewed	54619	VFGIHDK
VMP1_HUMAN|Q96GC9-2	0	0.961392	1	Unreviewed	54620	LSGAEPDDEEYQEFEEM[+15.994915000000001]LEHAESAQDFASRAK
VMP1_HUMAN|Q96GC9	0	0.961392	1	Unreviewed	54621	LSGAEPDDEEYQEFEEM[+15.994915000000001]LEHAESAQDFASRAK
VMAT1_HUMAN|P54219-3	0	0.961392	1	Unreviewed	54622	LAILSQDC[+57.021464000000002]PM[+15.994915000000001]ETR
VMAT1_HUMAN|P54219	0	0.961392	1	Unreviewed	54623	LAILSQDC[+57.021464000000002]PM[+15.994915000000001]ETR
VMA5A_HUMAN|O00534	0	0.961392	1	Unreviewed	54624	C[+57.021464000000002]FSFGIGEGTSTSLIKGIARASGGTSEFITGK
VLDLR_HUMAN|P98155-2	0	0.961392	1	Unreviewed	54625	NVNQC[+57.021464000000002]LGPGKFKC[+57.021464000000002]R
VLDLR_HUMAN|P98155	0	0.961392	1	Unreviewed	54626	NVNQC[+57.021464000000002]LGPGKFKC[+57.021464000000002]R
VIPR1_HUMAN|P32241-2	0	0.961392	1	Unreviewed	54627	LVVAAAGARSRGGR
VIPR1_HUMAN|P32241	0	0.961392	1	Unreviewed	54628	MRPPSPLPAR
VILI_HUMAN|P09327-2	0	0.961392	1	Unreviewed	54629	KGGVASGMKHVETNSYDVQR
VGLU1_HUMAN|Q9P2U7	0	0.961392	1	Unreviewed	54630	QEEFRKLAGR
VGLL4_HUMAN|Q14135-6	0	0.961392	1	Unreviewed	54631	AAKDGASSSPESASRR
VGLL4_HUMAN|Q14135-5	0	0.961392	1	Unreviewed	54632	AAKDGASSSPESASRR
VGLL4_HUMAN|Q14135-4	0	0.961392	1	Unreviewed	54633	AAKDGASSSPESASRR
VGLL4_HUMAN|Q14135-2	0	0.961392	1	Unreviewed	54634	AAKDGASSSPESASRR
VGFR1_HUMAN|P17948-4	0	0.961392	1	Unreviewed	54635	DGLPATEKSARYLTR
VEGFA_HUMAN|P15692-9	0	0.961392	1	Unreviewed	54636	WSQAAPM[+15.994915000000001]AEGGGQNHHEVVK
VEGFA_HUMAN|P15692-6	0	0.961392	1	Unreviewed	54637	WSQAAPM[+15.994915000000001]AEGGGQNHHEVVK
VEGFA_HUMAN|P15692-10	0	0.961392	1	Unreviewed	54638	WSQAAPM[+15.994915000000001]AEGGGQNHHEVVK
VAX1_HUMAN|Q5SQQ9-2	0	0.961392	1	Unreviewed	54639	RGDSGGRGWQPL
VATG2_HUMAN|O95670	0	0.961392	1	Unreviewed	54640	QAKEEAQM[+15.994915000000001]EVEQYR
VASN_HUMAN|Q6EMK4	0	0.961392	1	Unreviewed	54641	GRAM[+15.994915000000001]AAAAQDK
VASH2_HUMAN|Q86V25-5	0	0.961392	1	Unreviewed	54642	SRSSHARPVSLATSGGSEEEDKDGGVLFHVNK
VASH1_HUMAN|Q7L8A9	0	0.961392	1	Unreviewed	54643	SERRPSGDKK
VAMP4_HUMAN|O75379	0	0.961392	1	Unreviewed	54644	RNLLEDDSDEEEDFFLRGPSGPR
VAC14_HUMAN|Q08AM6-2	0	0.961392	1	Unreviewed	54645	LQC[+57.021464000000002]VPNPELLQTEDSLKAAPK
V1BR_HUMAN|P47901	0	0.961392	1	Unreviewed	54646	M[+15.994915000000001]DSGPLWDANPTPR
UXT_HUMAN|Q9UBK9	0	0.961392	1	Unreviewed	54647	KSSLLTELSNSLTK
UVSSA_HUMAN|Q2YD98-2	0	0.961392	1	Unreviewed	54648	HITFAGK
UTF1_HUMAN|Q5T230	0	0.961392	1	Unreviewed	54649	LMGLLGDNGRKRPR
UTER_HUMAN|P11684	0	0.961392	1	Unreviewed	54650	VIETLLMDTPSSYEAAMELFSPDQDM[+15.994915000000001]R
UT2_HUMAN|Q15849-2	0	0.961392	1	Unreviewed	54651	ALSYITGEM[+15.994915000000001]KEC[+57.021464000000002]GEGLKDK
USPL1_HUMAN|Q5W0Q7-2	0	0.961392	1	Unreviewed	54652	HM[+15.994915000000001]KSLVTFTNVIPEWHPLNAAHFGPC[+57.021464000000002]NNC[+57.021464000000002]NSK
USH1C_HUMAN|Q9Y6N9-5	0	0.961392	1	Unreviewed	54653	FKKQWEEDWGSK
USH1C_HUMAN|Q9Y6N9-4	0	0.961392	1	Unreviewed	54654	FKKQWEEDWGSK
USH1C_HUMAN|Q9Y6N9-3	0	0.961392	1	Unreviewed	54655	FKKQWEEDWGSK
USH1C_HUMAN|Q9Y6N9-2	0	0.961392	1	Unreviewed	54656	FKKQWEEDWGSK
USH1C_HUMAN|Q9Y6N9	0	0.961392	1	Unreviewed	54657	FKKQWEEDWGSK
USF1_HUMAN|P22415-2	0	0.961392	1	Unreviewed	54658	NLLLRAQLRHHGLEVVIK
USF1_HUMAN|P22415	0	0.961392	1	Unreviewed	54659	NLLLRAQLRHHGLEVVIK
UQCC1_HUMAN|Q9NVA1-4	0	0.961392	1	Unreviewed	54660	DSPQPVEEKVGAFTKIIEAMGFTGPLK
UQCC1_HUMAN|Q9NVA1-2	0	0.961392	1	Unreviewed	54661	DSPQPVEEKVGAFTKIIEAMGFTGPLK
UQCC1_HUMAN|Q9NVA1	0	0.961392	1	Unreviewed	54662	DSPQPVEEKVGAFTKIIEAMGFTGPLK
UPK3A_HUMAN|O75631-2	0	0.961392	1	Unreviewed	54663	SLGASESSYTSVNR
UPK3A_HUMAN|O75631	0	0.961392	1	Unreviewed	54664	SLGASESSYTSVNR
UPK2_HUMAN|O00526	0	0.961392	1	Unreviewed	54665	LSAYQVTNLVPGTKFYISYLVKK
UNK_HUMAN|Q9C0B0	0	0.961392	1	Unreviewed	54666	EAEEAGERASAAGAEC[+57.021464000000002]ELAREQR
UNKL_HUMAN|Q9H9P5-3	0	0.961392	1	Unreviewed	54667	ARVADSDRQLALQK
UNKL_HUMAN|Q9H9P5-1	0	0.961392	1	Unreviewed	54668	ARVADSDRQLALQK
UNG_HUMAN|P13051-2	0	0.961392	1	Unreviewed	54669	HFSKTNELLQKSGK
UNG_HUMAN|P13051	0	0.961392	1	Unreviewed	54670	HFSKTNELLQKSGK
UNC5C_HUMAN|O95185-2	0	0.961392	1	Unreviewed	54671	AARQDLLAVPPDLTSAAAMYR
UNC5A_HUMAN|Q6ZN44-3	0	0.961392	1	Unreviewed	54672	MAGTSER
UN93A_HUMAN|Q86WB7-2	0	0.961392	1	Unreviewed	54673	NPIRPHAPGQVNQAEDEEIQTKM
UN93A_HUMAN|Q86WB7	0	0.961392	1	Unreviewed	54674	NPIRPHAPGQVNQAEDEEIQTKM
UN5CL_HUMAN|Q8IV45	0	0.961392	1	Unreviewed	54675	LASHLGLC[+57.021464000000002]GM[+15.994915000000001]KIR
ULK1_HUMAN|O75385	0	0.961392	1	Unreviewed	54676	SGSTSPLGFARASPSPPAHAEHGGVLAR
UHRF2_HUMAN|Q96PU4-2	0	0.961392	1	Unreviewed	54677	TILKWNELNVGDVVM[+15.994915000000001]VNYNVESPGQR
UFSP1_HUMAN|Q6NVU6	0	0.961392	1	Unreviewed	54678	LYSHFAGGGGPVMVGGDADARSK
UDB28_HUMAN|Q9BY64-2	0	0.961392	1	Unreviewed	54679	LSDQM[+15.994915000000001]TFM[+15.994915000000001]ER
UDB28_HUMAN|Q9BY64	0	0.961392	1	Unreviewed	54680	LSDQM[+15.994915000000001]TFM[+15.994915000000001]ER
UDB10_HUMAN|P36537-2	0	0.961392	1	Unreviewed	54681	VLVWAAEYSLWM[+15.994915000000001]NMKTILK
UD3A1_HUMAN|Q6NUS8	0	0.961392	1	Unreviewed	54682	IVDWLPQSDLLAHPSIRLFVTHGGQNSVM[+15.994915000000001]EAIR
UD2B7_HUMAN|P16662	0	0.961392	1	Unreviewed	54683	FDGNKPDTLGLNTRLYKWIPQNDLLGHPK
UD2B4_HUMAN|P06133-2	0	0.961392	1	Unreviewed	54684	FDGNKPDTLGLNTRLYKWIPQNDLLGHPK
UD15_HUMAN|P35504-2	0	0.961392	1	Unreviewed	54685	LLTTNSDHM[+15.994915000000001]TFLQR
UD15_HUMAN|P35504	0	0.961392	1	Unreviewed	54686	LLTTNSDHM[+15.994915000000001]TFLQR
UD14_HUMAN|P22310-2	0	0.961392	1	Unreviewed	54687	LLTTNSDHM[+15.994915000000001]TFLQR
UD14_HUMAN|P22310	0	0.961392	1	Unreviewed	54688	LLTTNSDHM[+15.994915000000001]TFLQR
UCP3_HUMAN|P55916-2	0	0.961392	1	Unreviewed	54689	SDRKYSGTM[+15.994915000000001]DAYR
UCP3_HUMAN|P55916	0	0.961392	1	Unreviewed	54690	SDRKYSGTM[+15.994915000000001]DAYR
UCN1_HUMAN|P55089	0	0.961392	1	Unreviewed	54691	IIFDSVGK
UCHL1_HUMAN|P09936	0	0.961392	1	Unreviewed	54692	VNFHFILFNNVDGHLYELDGR
UBX10_HUMAN|Q96LJ8	0	0.961392	1	Unreviewed	54693	SLQEC[+57.021464000000002]RIPHKSVLGISLEDGEGWP
UBR3_HUMAN|Q6ZT12-3	0	0.961392	1	Unreviewed	54694	KTC[+57.021464000000002]SVC[+57.021464000000002]TKVPK
UBP54_HUMAN|Q70EL1-9	0	0.961392	1	Unreviewed	54695	NSHHSWEPLDAPEGKLQGSR
UBP54_HUMAN|Q70EL1-4	0	0.961392	1	Unreviewed	54696	C[+57.021464000000002]MGDSC[+57.021464000000002]IFC[+57.021464000000002]ALK
UBP54_HUMAN|Q70EL1-10	0	0.961392	1	Unreviewed	54697	NSHHSWEPLDAPEGKLQGSR
UBP53_HUMAN|Q70EK8	0	0.961392	1	Unreviewed	54698	SASRSDGC[+57.021464000000002]QMPK
UBP51_HUMAN|Q70EK9	0	0.961392	1	Unreviewed	54699	HKC[+57.021464000000002]IM[+15.994915000000001]TSPSLC[+57.021464000000002]LVC[+57.021464000000002]EM[+15.994915000000001]SSLFHAMYSGSR
UBP50_HUMAN|Q70EL3-2	0	0.961392	1	Unreviewed	54700	SYEKGSTQRC[+57.021464000000002]C[+57.021464000000002]R
UBP50_HUMAN|Q70EL3	0	0.961392	1	Unreviewed	54701	SYEKGSTQRC[+57.021464000000002]C[+57.021464000000002]R
UBP45_HUMAN|Q70EL2-3	0	0.961392	1	Unreviewed	54702	FHQAGLSLRKVNR
UBP32_HUMAN|Q8NFA0-2	0	0.961392	1	Unreviewed	54703	MLHVVDGK
UBP20_HUMAN|Q9Y2K6	0	0.961392	1	Unreviewed	54704	DSDSSDTDEK
UBE2F_HUMAN|Q969M7-6	0	0.961392	1	Unreviewed	54705	MLTLASK
UBE2F_HUMAN|Q969M7-5	0	0.961392	1	Unreviewed	54706	MLTLASK
UBE2F_HUMAN|Q969M7-4	0	0.961392	1	Unreviewed	54707	MLTLASK
UBE2F_HUMAN|Q969M7-2	0	0.961392	1	Unreviewed	54708	MLTLASK
UBE2F_HUMAN|Q969M7	0	0.961392	1	Unreviewed	54709	MLTLASK
UBD_HUMAN|O15205	0	0.961392	1	Unreviewed	54710	SSSVAQVK
UBAC2_HUMAN|Q8NBM4-4	0	0.961392	1	Unreviewed	54711	QQRMELLDR
UBAC2_HUMAN|Q8NBM4-3	0	0.961392	1	Unreviewed	54712	QQRMELLDR
UBAC2_HUMAN|Q8NBM4	0	0.961392	1	Unreviewed	54713	QQRMELLDR
UB2Q2_HUMAN|Q8WVN8-3	0	0.961392	1	Unreviewed	54714	M[+15.994915000000001]RMDSLTEEK
UB2J2_HUMAN|Q8N2K1-3	0	0.961392	1	Unreviewed	54715	DKVFC[+57.021464000000002]ELFPEVVEEIKQK
UB2J2_HUMAN|Q8N2K1-2	0	0.961392	1	Unreviewed	54716	DKVFC[+57.021464000000002]ELFPEVVEEIKQK
UB2J2_HUMAN|Q8N2K1	0	0.961392	1	Unreviewed	54717	DKVFC[+57.021464000000002]ELFPEVVEEIKQK
U633C_HUMAN|Q5XG85	0	0.961392	1	Unreviewed	54718	AC[+57.021464000000002]LHGRDASSVWPPPERSD
U633B_HUMAN|Q5VV11	0	0.961392	1	Unreviewed	54719	AC[+57.021464000000002]LHGRDASSVWPPPERSD
U17LA_HUMAN|C9JJH3	0	0.961392	1	Unreviewed	54720	VEGTVPPDVLVIHQSKYK
U119B_HUMAN|A6NIH7	0	0.961392	1	Unreviewed	54721	M[+15.994915000000001]SGSNPKAAAAASAAGPGGLVAGK
TYW3_HUMAN|Q6IPR3-2	0	0.961392	1	Unreviewed	54722	NSGITVGKRGK
TYW3_HUMAN|Q6IPR3	0	0.961392	1	Unreviewed	54723	NSGITVGKRGK
TYW1_HUMAN|Q9NV66-2	0	0.961392	1	Unreviewed	54724	FISQLQALQK
TYSD1_HUMAN|Q2T9J0	0	0.961392	1	Unreviewed	54725	GRPLQPR
TXD11_HUMAN|Q6PKC3	0	0.961392	1	Unreviewed	54726	LRQQQRALEEQHSLLHAHSEQLQALYEQK
TX261_HUMAN|Q6UWH6	0	0.961392	1	Unreviewed	54727	LGILVVFSFIKEAILPSRQK
TX1B3_HUMAN|O14907	0	0.961392	1	Unreviewed	54728	IMQVNGWDMTMVTHDQARK
TWST1_HUMAN|Q15672	0	0.961392	1	Unreviewed	54729	QQPPSGKRGGR
TWSG1_HUMAN|Q9GZX9-2	0	0.961392	1	Unreviewed	54730	EC[+57.021464000000002]MLC[+57.021464000000002]LGALWDEC[+57.021464000000002]C[+57.021464000000002]DC[+57.021464000000002]VD
TVA2_HUMAN|P04437	0	0.961392	1	Unreviewed	54731	NEDGRFTVFLNK
TUT7_HUMAN|Q5VYS8-5	0	0.961392	1	Unreviewed	54732	TKDRGTMDDDDFR
TUT7_HUMAN|Q5VYS8-3	0	0.961392	1	Unreviewed	54733	TKDRGTMDDDDFR
TUT7_HUMAN|Q5VYS8-2	0	0.961392	1	Unreviewed	54734	TKDRGTMDDDDFR
TTYH2_HUMAN|Q9BSA4-2	0	0.961392	1	Unreviewed	54735	NRDYDDIDDDDPFNPQAWRMAAHSPPR
TTYH2_HUMAN|Q9BSA4	0	0.961392	1	Unreviewed	54736	NRDYDDIDDDDPFNPQAWRMAAHSPPR
TTMP_HUMAN|Q5BVD1-3	0	0.961392	1	Unreviewed	54737	ESPWSSC[+57.021464000000002]NKNVVGRC[+57.021464000000002]K
TTMP_HUMAN|Q5BVD1-2	0	0.961392	1	Unreviewed	54738	ESPWSSC[+57.021464000000002]NKNVVGRC[+57.021464000000002]K
TTMP_HUMAN|Q5BVD1	0	0.961392	1	Unreviewed	54739	ESPWSSC[+57.021464000000002]NKNVVGRC[+57.021464000000002]K
TTLL9_HUMAN|Q3SXZ7-2	0	0.961392	1	Unreviewed	54740	DIDNIFVKSLQSVQK
TTLL9_HUMAN|Q3SXZ7	0	0.961392	1	Unreviewed	54741	DIDNIFVKSLQSVQK
TTLL1_HUMAN|O95922-2	0	0.961392	1	Unreviewed	54742	YRSC[+57.021464000000002]LNEFPDFRV
TTC9A_HUMAN|Q92623	0	0.961392	1	Unreviewed	54743	TQQPTDTNVIRYIQLTEM[+15.994915000000001]KLSR
TTC7A_HUMAN|Q9ULT0-3	0	0.961392	1	Unreviewed	54744	RGSPSAAFTFPDTDDFGK
TTC36_HUMAN|A6NLP5-2	0	0.961392	1	Unreviewed	54745	LQGRDDDARR
TTC36_HUMAN|A6NLP5	0	0.961392	1	Unreviewed	54746	LQGRDDDARR
TTC29_HUMAN|Q8NA56-2	0	0.961392	1	Unreviewed	54747	LTALARQKLPC[+57.021464000000002]SSR
TTC29_HUMAN|Q8NA56	0	0.961392	1	Unreviewed	54748	LTALARQKLPC[+57.021464000000002]SSR
TTC25_HUMAN|Q96NG3-2	0	0.961392	1	Unreviewed	54749	M[+15.994915000000001]SDPEGETLR
TT39B_HUMAN|Q5VTQ0-6	0	0.961392	1	Unreviewed	54750	MDAVLAC[+57.021464000000002]R
TT39B_HUMAN|Q5VTQ0-4	0	0.961392	1	Unreviewed	54751	MDAVLAC[+57.021464000000002]R
TT39B_HUMAN|Q5VTQ0-3	0	0.961392	1	Unreviewed	54752	MDAVLAC[+57.021464000000002]R
TT39B_HUMAN|Q5VTQ0	0	0.961392	1	Unreviewed	54753	MDAVLAC[+57.021464000000002]R
TT23L_HUMAN|Q6PF05-3	0	0.961392	1	Unreviewed	54754	EKAIDC[+57.021464000000002]MSHPK
TT23L_HUMAN|Q6PF05-2	0	0.961392	1	Unreviewed	54755	EKAIDC[+57.021464000000002]MSHPK
TT23L_HUMAN|Q6PF05	0	0.961392	1	Unreviewed	54756	EKAIDC[+57.021464000000002]MSHPK
TSYL6_HUMAN|Q8N831	0	0.961392	1	Unreviewed	54757	SKATEVM[+15.994915000000001]ADMFDGR
TSTD2_HUMAN|Q5T7W7-2	0	0.961392	1	Unreviewed	54758	RVLMYC[+57.021464000000002]TGGIR
TSTD2_HUMAN|Q5T7W7	0	0.961392	1	Unreviewed	54759	RVLMYC[+57.021464000000002]TGGIR
TSP3_HUMAN|P49746-2	0	0.961392	1	Unreviewed	54760	DQVKEMSLIRNTIMEC[+57.021464000000002]QVC[+57.021464000000002]GFHEQR
TSP3_HUMAN|P49746	0	0.961392	1	Unreviewed	54761	DQVKEMSLIRNTIMEC[+57.021464000000002]QVC[+57.021464000000002]GFHEQR
TSNA1_HUMAN|Q96NA8-2	0	0.961392	1	Unreviewed	54762	KRKPNFC[+57.021464000000002]PQETEVLVSK
TSNA1_HUMAN|Q96NA8	0	0.961392	1	Unreviewed	54763	KRKPNFC[+57.021464000000002]PQETEVLVSK
TSN8_HUMAN|P19075	0	0.961392	1	Unreviewed	54764	ESRC[+57.021464000000002]MLLLFFIGLLLILLLQVATGILGAVFKSK
TSN6_HUMAN|O43657	0	0.961392	1	Unreviewed	54765	DWTDTNYYSEK
TSN5_HUMAN|P62079	0	0.961392	1	Unreviewed	54766	C[+57.021464000000002]GVPFSC[+57.021464000000002]C[+57.021464000000002]TK
TSN3_HUMAN|O60637-3	0	0.961392	1	Unreviewed	54767	VENEVDR
TSN3_HUMAN|O60637	0	0.961392	1	Unreviewed	54768	VENEVDR
TSN32_HUMAN|Q96QS1-3	0	0.961392	1	Unreviewed	54769	SRWAQWVP
TSN18_HUMAN|Q96SJ8	0	0.961392	1	Unreviewed	54770	LLTLDSEEVPEAC[+57.021464000000002]C[+57.021464000000002]RREPQSR
TSKS_HUMAN|Q9UJT2	0	0.961392	1	Unreviewed	54771	AVSFHGVEPQM[+15.994915000000001]SHQPM[+15.994915000000001]HWC[+57.021464000000002]LNLK
TSH2_HUMAN|Q9NRE2-2	0	0.961392	1	Unreviewed	54772	LPNEAHNC[+57.021464000000002]M[+15.994915000000001]DK
TSH2_HUMAN|Q9NRE2	0	0.961392	1	Unreviewed	54773	LPNEAHNC[+57.021464000000002]M[+15.994915000000001]DK
TSC2_HUMAN|P49815-8	0	0.961392	1	Unreviewed	54774	MAKPTSKDSGLKEK
TSAS2_HUMAN|P59090	0	0.961392	1	Unreviewed	54775	FSGFLSNIRGPLAGEDGMGDTQLARVR
TS1R1_HUMAN|Q7RTX1-4	0	0.961392	1	Unreviewed	54776	SVC[+57.021464000000002]SSDC[+57.021464000000002]LEGHQR
TS1R1_HUMAN|Q7RTX1-2	0	0.961392	1	Unreviewed	54777	SVC[+57.021464000000002]SSDC[+57.021464000000002]LEGHQR
TS1R1_HUMAN|Q7RTX1	0	0.961392	1	Unreviewed	54778	SVC[+57.021464000000002]SSDC[+57.021464000000002]LEGHQR
TRY3_HUMAN|P35030-2	0	0.961392	1	Unreviewed	54779	TWRAARDADGC[+57.021464000000002]EALGTVAVPFDDDDK
TRY3_HUMAN|P35030	0	0.961392	1	Unreviewed	54780	TWRAARDADGC[+57.021464000000002]EALGTVAVPFDDDDK
TRXR3_HUMAN|Q86VQ6	0	0.961392	1	Unreviewed	54781	ARLSSPGPSR
TRUB2_HUMAN|O95900	0	0.961392	1	Unreviewed	54782	FLLGPM[+15.994915000000001]EGSEEK
TRPV4_HUMAN|Q9HBA0-3	0	0.961392	1	Unreviewed	54783	GVPNPIDLLESTLYESSVVPGPK
TRPV1_HUMAN|Q8NER1-3	0	0.961392	1	Unreviewed	54784	NDSLPSESTSHR
TRPV1_HUMAN|Q8NER1	0	0.961392	1	Unreviewed	54785	NDSLPSESTSHR
TRPM2_HUMAN|O94759-3	0	0.961392	1	Unreviewed	54786	VTLC[+57.021464000000002]MLAFPLLLTGLISFREK
TRPC6_HUMAN|Q9Y210-3	0	0.961392	1	Unreviewed	54787	DLTKVTLGDNVKYYNLAR
TRPC6_HUMAN|Q9Y210-2	0	0.961392	1	Unreviewed	54788	DLTKVTLGDNVKYYNLAR
TRPC6_HUMAN|Q9Y210	0	0.961392	1	Unreviewed	54789	DLTKVTLGDNVKYYNLAR
TRPC4_HUMAN|Q9UBN4-7	0	0.961392	1	Unreviewed	54790	QFAKDLLDQTRSSR
TRPC1_HUMAN|P48995-2	0	0.961392	1	Unreviewed	54791	NSRELEVILNHTSSDEPLDKR
TRPC1_HUMAN|P48995	0	0.961392	1	Unreviewed	54792	NSRELEVILNHTSSDEPLDKR
TROP_HUMAN|Q12816-2	0	0.961392	1	Unreviewed	54793	MKRVTAK
TROP_HUMAN|Q12816	0	0.961392	1	Unreviewed	54794	MKRVTAK
TRNP1_HUMAN|Q6NT89	0	0.961392	1	Unreviewed	54795	ALELAEARR
TRML2_HUMAN|Q5T2D2	0	0.961392	1	Unreviewed	54796	TMGSQTVTASPSNARDSSAGPESISTK
TRM44_HUMAN|Q8IYL2-3	0	0.961392	1	Unreviewed	54797	EETLWKTK
TRIQK_HUMAN|Q629K1	0	0.961392	1	Unreviewed	54798	LPVDQYRK
TRIO_HUMAN|O75962-3	0	0.961392	1	Unreviewed	54799	AHLGEVLEAVR
TRIML_HUMAN|Q8N9V2	0	0.961392	1	Unreviewed	54800	TLEGPHFQSNERLGR
TRIM8_HUMAN|Q9BZR9	0	0.961392	1	Unreviewed	54801	LQYEKLHQLLDEDLR
TRIM7_HUMAN|Q9C029-4	0	0.961392	1	Unreviewed	54802	AQDLPNHPC[+57.021464000000002]RFDTNTR
TRIM7_HUMAN|Q9C029-3	0	0.961392	1	Unreviewed	54803	AQDLPNHPC[+57.021464000000002]RFDTNTR
TRIM7_HUMAN|Q9C029	0	0.961392	1	Unreviewed	54804	AQDLPNHPC[+57.021464000000002]RFDTNTR
TRI72_HUMAN|Q6ZMU5-2	0	0.961392	1	Unreviewed	54805	GAVGEQLGKM[+15.994915000000001]RVFLAALEGSLDR
TRI72_HUMAN|Q6ZMU5	0	0.961392	1	Unreviewed	54806	GAVGEQLGKM[+15.994915000000001]RVFLAALEGSLDR
TRI68_HUMAN|Q6AZZ1-2	0	0.961392	1	Unreviewed	54807	M[+15.994915000000001]QKLELKTDC[+57.021464000000002]R
TRI51_HUMAN|Q9BSJ1-2	0	0.961392	1	Unreviewed	54808	EDTHC[+57.021464000000002]SLFTTSPLVVQYVPRPTSTVGLFLDC[+57.021464000000002]EGR
TRI51_HUMAN|Q9BSJ1	0	0.961392	1	Unreviewed	54809	EDTHC[+57.021464000000002]SLFTTSPLVVQYVPRPTSTVGLFLDC[+57.021464000000002]EGR
TRI49_HUMAN|P0CI25	0	0.961392	1	Unreviewed	54810	VSLWLFLSSEEQM[+15.994915000000001]C[+57.021464000000002]GTHR
TRI42_HUMAN|Q8IWZ5-2	0	0.961392	1	Unreviewed	54811	YMQEHGYLKWRFDR
TRI40_HUMAN|Q6P9F5-2	0	0.961392	1	Unreviewed	54812	SLVIDLERTAK
TRI40_HUMAN|Q6P9F5	0	0.961392	1	Unreviewed	54813	SLVIDLERTAK
TRI35_HUMAN|Q9UPQ4-2	0	0.961392	1	Unreviewed	54814	GAGPPEPLRIC[+57.021464000000002]PLHISVKEELDG
TRI35_HUMAN|Q9UPQ4	0	0.961392	1	Unreviewed	54815	GAGPPEPLRIC[+57.021464000000002]PLHISVKEELDG
TRI31_HUMAN|Q9BZY9	0	0.961392	1	Unreviewed	54816	NNHKMNKTSEPGSSSAGGR
TRI22_HUMAN|Q8IYM9-2	0	0.961392	1	Unreviewed	54817	MDFSVKVDIEK
TRI22_HUMAN|Q8IYM9	0	0.961392	1	Unreviewed	54818	MDFSVKVDIEK
TRI15_HUMAN|Q9C019-2	0	0.961392	1	Unreviewed	54819	IYFFC[+57.021464000000002]ENDAEFLC[+57.021464000000002]TSEC[+57.021464000000002]R
TRI11_HUMAN|Q96F44-3	0	0.961392	1	Unreviewed	54820	KQM[+15.994915000000001]QDALLFQAQADETC[+57.021464000000002]VLWQMVESQR
TRDMT_HUMAN|O14717-3	0	0.961392	1	Unreviewed	54821	ITVKQRYR
TRDMT_HUMAN|O14717-2	0	0.961392	1	Unreviewed	54822	ITVKQRYR
TRDMT_HUMAN|O14717	0	0.961392	1	Unreviewed	54823	ITVKQRYR
TRBP2_HUMAN|Q15633-2	0	0.961392	1	Unreviewed	54824	IGKTPVYDLLKAEGQAHQPNFTFR
TRBP2_HUMAN|Q15633	0	0.961392	1	Unreviewed	54825	IGKTPVYDLLKAEGQAHQPNFTFR
TRAIP_HUMAN|Q9BWF2	0	0.961392	1	Unreviewed	54826	KDLFSSR
TRAF7_HUMAN|Q6Q0C0-2	0	0.961392	1	Unreviewed	54827	MPPISTPRR
TRAF4_HUMAN|Q9BUZ4	0	0.961392	1	Unreviewed	54828	LLAQHATSEC[+57.021464000000002]PK
TRAF1_HUMAN|Q13077-2	0	0.961392	1	Unreviewed	54829	LRVFENIVAVLNK
TRAF1_HUMAN|Q13077	0	0.961392	1	Unreviewed	54830	LRVFENIVAVLNK
TR49C_HUMAN|P0CI26	0	0.961392	1	Unreviewed	54831	VSLWLFLSSEEQM[+15.994915000000001]C[+57.021464000000002]GTHR
TR49B_HUMAN|A6NDI0	0	0.961392	1	Unreviewed	54832	VSLWLFLSSEEQM[+15.994915000000001]C[+57.021464000000002]GTHR
TR1L1_HUMAN|Q8N609	0	0.961392	1	Unreviewed	54833	INKRM[+15.994915000000001]QFTK
TPSNR_HUMAN|Q9BX59-6	0	0.961392	1	Unreviewed	54834	TAAWFMANMQVSGGGPSISLVM[+15.994915000000001]KTPR
TPSNR_HUMAN|Q9BX59-5	0	0.961392	1	Unreviewed	54835	TAAWFMANMQVSGGGPSISLVM[+15.994915000000001]KTPR
TPSNR_HUMAN|Q9BX59-4	0	0.961392	1	Unreviewed	54836	TAAWFMANMQVSGGGPSISLVM[+15.994915000000001]KTPR
TPPP_HUMAN|O94811	0	0.961392	1	Unreviewed	54837	TITFEQFQEALEELAKKR
TPOR_HUMAN|P40238-2	0	0.961392	1	Unreviewed	54838	ARLNGPTYQGPWSSWSDPTR
TPH1_HUMAN|P17752-2	0	0.961392	1	Unreviewed	54839	VLMYGSELDADHPGFK
TPH1_HUMAN|P17752	0	0.961392	1	Unreviewed	54840	VLMYGSELDADHPGFK
TPD55_HUMAN|Q96J77-3	0	0.961392	1	Unreviewed	54841	SFEGNPKGEGSRI
TPC6B_HUMAN|Q86SZ2-2	0	0.961392	1	Unreviewed	54842	M[+15.994915000000001]ADEALFLLLHNEM[+15.994915000000001]VSGVYK
TPC6B_HUMAN|Q86SZ2	0	0.961392	1	Unreviewed	54843	M[+15.994915000000001]ADEALFLLLHNEM[+15.994915000000001]VSGVYK
TPC6A_HUMAN|O75865-2	0	0.961392	1	Unreviewed	54844	MSLSVLEGM[+15.994915000000001]GFRVGQALGERLPR
TPC6A_HUMAN|O75865	0	0.961392	1	Unreviewed	54845	MSLSVLEGM[+15.994915000000001]GFRVGQALGERLPR
TPC3L_HUMAN|Q5T215-2	0	0.961392	1	Unreviewed	54846	SSLC[+57.021464000000002]YC[+57.021464000000002]NLLC[+57.021464000000002]GIIR
TPC12_HUMAN|Q8WVT3	0	0.961392	1	Unreviewed	54847	DSLRQLEAMVQQDPR
TPA_HUMAN|P00750-4	0	0.961392	1	Unreviewed	54848	VEYC[+57.021464000000002]WC[+57.021464000000002]NSGR
TPA_HUMAN|P00750	0	0.961392	1	Unreviewed	54849	VEYC[+57.021464000000002]WC[+57.021464000000002]NSGR
TP8L1_HUMAN|Q8WVP5	0	0.961392	1	Unreviewed	54850	M[+15.994915000000001]DTFSTKSLALQAQK
TOX3_HUMAN|O15405-2	0	0.961392	1	Unreviewed	54851	ALAAYRASLVSK
TOX3_HUMAN|O15405	0	0.961392	1	Unreviewed	54852	ALAAYRASLVSK
TOX2_HUMAN|Q96NM4-4	0	0.961392	1	Unreviewed	54853	ALAAYRASLVSK
TOX2_HUMAN|Q96NM4-3	0	0.961392	1	Unreviewed	54854	ALAAYRASLVSK
TOX2_HUMAN|Q96NM4-2	0	0.961392	1	Unreviewed	54855	ALAAYRASLVSK
TOB2_HUMAN|Q14106-2	0	0.961392	1	Unreviewed	54856	GGGAASGGGVASSGAGGQQPPQQPRM[+15.994915000000001]AR
TOB2_HUMAN|Q14106	0	0.961392	1	Unreviewed	54857	GGGAASGGGVASSGAGGQQPPQQPRM[+15.994915000000001]AR
TNR8_HUMAN|P28908-3	0	0.961392	1	Unreviewed	54858	MFC[+57.021464000000002]STSAVNSC[+57.021464000000002]AR
TNR6_HUMAN|P25445-6	0	0.961392	1	Unreviewed	54859	NEIQSLV
TNR6_HUMAN|P25445	0	0.961392	1	Unreviewed	54860	NEIQSLV
TNR6A_HUMAN|Q8NDV7-4	0	0.961392	1	Unreviewed	54861	YSSKEEVVK
TNR5_HUMAN|P25942-2	0	0.961392	1	Unreviewed	54862	GGQEANQ
TNR5_HUMAN|P25942	0	0.961392	1	Unreviewed	54863	ALVVIPIIFGILFAILLVLVFIK
TNR25_HUMAN|Q93038-7	0	0.961392	1	Unreviewed	54864	AQGGTRSPRC[+57.021464000000002]DC[+57.021464000000002]AGDFHK
TNR25_HUMAN|Q93038-6	0	0.961392	1	Unreviewed	54865	AQGGTRSPRC[+57.021464000000002]DC[+57.021464000000002]AGDFHK
TNR25_HUMAN|Q93038-5	0	0.961392	1	Unreviewed	54866	AQGGTRSPRC[+57.021464000000002]DC[+57.021464000000002]AGDFHK
TNR25_HUMAN|Q93038-4	0	0.961392	1	Unreviewed	54867	AQGGTRSPRC[+57.021464000000002]DC[+57.021464000000002]AGDFHK
TNR25_HUMAN|Q93038-3	0	0.961392	1	Unreviewed	54868	AQGGTRSPRC[+57.021464000000002]DC[+57.021464000000002]AGDFHK
TNR25_HUMAN|Q93038-12	0	0.961392	1	Unreviewed	54869	AQGGTRSPRC[+57.021464000000002]DC[+57.021464000000002]AGDFHK
TNR1A_HUMAN|P19438-5	0	0.961392	1	Unreviewed	54870	KEM[+15.994915000000001]GQVEISSC[+57.021464000000002]TVDRDTVC[+57.021464000000002]GC[+57.021464000000002]R
TNR1A_HUMAN|P19438-4	0	0.961392	1	Unreviewed	54871	KEM[+15.994915000000001]GQVEISSC[+57.021464000000002]TVDRDTVC[+57.021464000000002]GC[+57.021464000000002]R
TNR1A_HUMAN|P19438-3	0	0.961392	1	Unreviewed	54872	VLRDM[+15.994915000000001]DLLGC[+57.021464000000002]LEDIEEALC[+57.021464000000002]GPAALPPAPSLLR
TNR12_HUMAN|Q9NP84-2	0	0.961392	1	Unreviewed	54873	MARGSLR
TNR12_HUMAN|Q9NP84	0	0.961392	1	Unreviewed	54874	MARGSLR
TNR11_HUMAN|Q9Y6Q6-6	0	0.961392	1	Unreviewed	54875	RRPLFALLLLC[+57.021464000000002]ALLAR
TNR11_HUMAN|Q9Y6Q6-5	0	0.961392	1	Unreviewed	54876	RRPLFALLLLC[+57.021464000000002]ALLAR
TNR11_HUMAN|Q9Y6Q6-4	0	0.961392	1	Unreviewed	54877	RRPLFALLLLC[+57.021464000000002]ALLAR
TNR11_HUMAN|Q9Y6Q6-2	0	0.961392	1	Unreviewed	54878	RRPLFALLLLC[+57.021464000000002]ALLAR
TNR11_HUMAN|Q9Y6Q6	0	0.961392	1	Unreviewed	54879	RRPLFALLLLC[+57.021464000000002]ALLAR
TNMD_HUMAN|Q9H2S6-3	0	0.961392	1	Unreviewed	54880	VIMPC[+57.021464000000002]NWWVARMLGR
TNMD_HUMAN|Q9H2S6	0	0.961392	1	Unreviewed	54881	VIMPC[+57.021464000000002]NWWVARMLGR
TNIP3_HUMAN|Q96KP6-3	0	0.961392	1	Unreviewed	54882	LNSQIKAC[+57.021464000000002]QMEK
TNIP3_HUMAN|Q96KP6-2	0	0.961392	1	Unreviewed	54883	LNSQIKAC[+57.021464000000002]QMEK
TNIP3_HUMAN|Q96KP6	0	0.961392	1	Unreviewed	54884	LNSQIKAC[+57.021464000000002]QMEK
TNI3K_HUMAN|Q59H18-4	0	0.961392	1	Unreviewed	54885	DLNSHNILLYEDGHAVVADFGESR
TNF18_HUMAN|Q9UNG2	0	0.961392	1	Unreviewed	54886	DM[+15.994915000000001]IQTLTNK
TMX2_HUMAN|Q9Y320	0	0.961392	1	Unreviewed	54887	YNC[+57.021464000000002]TGLNFGK
TMTC1_HUMAN|Q8IUR5-3	0	0.961392	1	Unreviewed	54888	ENGKQQRFPHK
TMPSC_HUMAN|Q86WS5	0	0.961392	1	Unreviewed	54889	VLVHVC[+57.021464000000002]GGTLVRERWVLTAAHC[+57.021464000000002]TK
TMPS4_HUMAN|Q9NRS4-3	0	0.961392	1	Unreviewed	54890	KVGIPIIIALLSLASIIIVVVLIK
TMPS4_HUMAN|Q9NRS4-2	0	0.961392	1	Unreviewed	54891	KVGIPIIIALLSLASIIIVVVLIK
TMPS4_HUMAN|Q9NRS4	0	0.961392	1	Unreviewed	54892	KVGIPIIIALLSLASIIIVVVLIK
TMPS2_HUMAN|O15393-2	0	0.961392	1	Unreviewed	54893	AAC[+57.021464000000002]RDM[+15.994915000000001]GYKNNFYSSQGIVDDSGSTSFM[+15.994915000000001]K
TMPS2_HUMAN|O15393	0	0.961392	1	Unreviewed	54894	AAC[+57.021464000000002]RDM[+15.994915000000001]GYKNNFYSSQGIVDDSGSTSFM[+15.994915000000001]K
TMM8B_HUMAN|A6NDV4-3	0	0.961392	1	Unreviewed	54895	ESLAGFLLSVSATTRVAR
TMM8B_HUMAN|A6NDV4-2	0	0.961392	1	Unreviewed	54896	ESLAGFLLSVSATTRVAR
TMM8B_HUMAN|A6NDV4	0	0.961392	1	Unreviewed	54897	ESLAGFLLSVSATTRVAR
TMM80_HUMAN|Q96HE8-2	0	0.961392	1	Unreviewed	54898	ARGPRGC[+57.021464000000002]R
TMM62_HUMAN|Q0P6H9	0	0.961392	1	Unreviewed	54899	MAAVLALR
TMM59_HUMAN|Q9BXS4	0	0.961392	1	Unreviewed	54900	SKTEDHEEAGPLPTKVNLAHSEI
TMM53_HUMAN|Q6P2H8-2	0	0.961392	1	Unreviewed	54901	VVGTIFDSAPGDSNLVGALR
TMM53_HUMAN|Q6P2H8	0	0.961392	1	Unreviewed	54902	VVGTIFDSAPGDSNLVGALR
TMM43_HUMAN|Q9BTV4	0	0.961392	1	Unreviewed	54903	AAGWM[+15.994915000000001]AM[+15.994915000000001]FM[+15.994915000000001]GLNLM[+15.994915000000001]TR
TMHS_HUMAN|Q8TAF8	0	0.961392	1	Unreviewed	54904	RM[+15.994915000000001]C[+57.021464000000002]GEQTGK
TMED4_HUMAN|Q7Z7H5-3	0	0.961392	1	Unreviewed	54905	QLLDQVEQIQKEQDYQRASAYLLVI
TMED3_HUMAN|Q9Y3Q3	0	0.961392	1	Unreviewed	54906	SFFTEKRPISRAVHS
TMCC2_HUMAN|O75069-5	0	0.961392	1	Unreviewed	54907	DIQEAVESC[+57.021464000000002]LTR
TMCC2_HUMAN|O75069-4	0	0.961392	1	Unreviewed	54908	DIQEAVESC[+57.021464000000002]LTR
TMCC2_HUMAN|O75069-3	0	0.961392	1	Unreviewed	54909	DIQEAVESC[+57.021464000000002]LTR
TMCC2_HUMAN|O75069-2	0	0.961392	1	Unreviewed	54910	DIQEAVESC[+57.021464000000002]LTR
TMCC2_HUMAN|O75069	0	0.961392	1	Unreviewed	54911	DIQEAVESC[+57.021464000000002]LTR
TMCC1_HUMAN|O94876-2	0	0.961392	1	Unreviewed	54912	DMHQGLK
TMCC1_HUMAN|O94876	0	0.961392	1	Unreviewed	54913	DMHQGLK
TMC6_HUMAN|Q7Z403-2	0	0.961392	1	Unreviewed	54914	GKWRGQPGSGGVC[+57.021464000000002]SC[+57.021464000000002]C[+57.021464000000002]GR
TMC5A_HUMAN|Q8N6Q1-2	0	0.961392	1	Unreviewed	54915	ENRTTM[+15.994915000000001]ER
TMC5A_HUMAN|Q8N6Q1	0	0.961392	1	Unreviewed	54916	ENRTTM[+15.994915000000001]ER
TMC3_HUMAN|Q7Z5M5	0	0.961392	1	Unreviewed	54917	NVRQYASR
TMC2_HUMAN|Q8TDI7-3	0	0.961392	1	Unreviewed	54918	LIATM[+15.994915000000001]RSKPWPM[+15.994915000000001]AKK
TMC2_HUMAN|Q8TDI7	0	0.961392	1	Unreviewed	54919	LIATM[+15.994915000000001]RSKPWPM[+15.994915000000001]AKK
TM87B_HUMAN|Q96K49-2	0	0.961392	1	Unreviewed	54920	TMFNSTDIK
TM87B_HUMAN|Q96K49	0	0.961392	1	Unreviewed	54921	TMFNSTDIK
TM59L_HUMAN|Q9UK28	0	0.961392	1	Unreviewed	54922	VESEEPQDNDFLSC[+57.021464000000002]M[+15.994915000000001]SRRSGLPR
TM55B_HUMAN|Q86T03-2	0	0.961392	1	Unreviewed	54923	MHQHVVKC[+57.021464000000002]GVC[+57.021464000000002]NEATPIK
TM55B_HUMAN|Q86T03	0	0.961392	1	Unreviewed	54924	MHQHVVKC[+57.021464000000002]GVC[+57.021464000000002]NEATPIK
TM39B_HUMAN|Q9GZU3-4	0	0.961392	1	Unreviewed	54925	DLDHRFS
TM39B_HUMAN|Q9GZU3-3	0	0.961392	1	Unreviewed	54926	ESYFQYFPNPKEDSAHM
TM39B_HUMAN|Q9GZU3	0	0.961392	1	Unreviewed	54927	DLDHRFS
TM39A_HUMAN|Q9NV64	0	0.961392	1	Unreviewed	54928	LLRDRIVLGR
TM2D3_HUMAN|Q9BRN9-2	0	0.961392	1	Unreviewed	54929	M[+15.994915000000001]AGGVLPLR
TM2D3_HUMAN|Q9BRN9	0	0.961392	1	Unreviewed	54930	M[+15.994915000000001]AGGVLPLR
TM260_HUMAN|Q9NX78-3	0	0.961392	1	Unreviewed	54931	M[+15.994915000000001]SPHGDGR
TM260_HUMAN|Q9NX78-2	0	0.961392	1	Unreviewed	54932	M[+15.994915000000001]SPHGDGR
TM260_HUMAN|Q9NX78	0	0.961392	1	Unreviewed	54933	M[+15.994915000000001]SPHGDGR
TM238_HUMAN|C9JI98	0	0.961392	1	Unreviewed	54934	MAAAPAVC[+57.021464000000002]ASQGSPPGAPSAPAAAPAPAAGLGR
TM233_HUMAN|B4DJY2	0	0.961392	1	Unreviewed	54935	RALDSSPEANTEDDK
TM225_HUMAN|Q6GV28	0	0.961392	1	Unreviewed	54936	QGQSM[+15.994915000000001]HFSNYR
TM204_HUMAN|Q9BSN7	0	0.961392	1	Unreviewed	54937	SC[+57.021464000000002]WLVDR
TM202_HUMAN|A6NGA9	0	0.961392	1	Unreviewed	54938	LGVGPVTTVSPAKDEGPR
TM1L1_HUMAN|O75674-2	0	0.961392	1	Unreviewed	54939	M[+15.994915000000001]PRATLGELNTMNNQLSGLSK
TM186_HUMAN|Q96B77	0	0.961392	1	Unreviewed	54940	QDTYC[+57.021464000000002]PMADVIPLTETK
TM181_HUMAN|Q9P2C4	0	0.961392	1	Unreviewed	54941	TSFPM[+15.994915000000001]TVKVDGVAQDGTTMYIHNKVHNR
TM175_HUMAN|Q9BSA9	0	0.961392	1	Unreviewed	54942	TPEQALDTPGDC[+57.021464000000002]PPGRRDEDAGEGIQC[+57.021464000000002]SQR
TM147_HUMAN|Q9BVK8-2	0	0.961392	1	Unreviewed	54943	AVVTGLLALSTLALYVAVVNVHS
TM147_HUMAN|Q9BVK8	0	0.961392	1	Unreviewed	54944	AVVTGLLALSTLALYVAVVNVHS
TM128_HUMAN|Q5BJH2	0	0.961392	1	Unreviewed	54945	EGDAGPETSTAVEKK
TM11E_HUMAN|Q9UL52	0	0.961392	1	Unreviewed	54946	LESM[+15.994915000000001]VKNAFYKSPLR
TM11B_HUMAN|Q86T26	0	0.961392	1	Unreviewed	54947	AKLHQMLK
TM10B_HUMAN|Q6PF06-5	0	0.961392	1	Unreviewed	54948	LEGSTQK
TM10B_HUMAN|Q6PF06-4	0	0.961392	1	Unreviewed	54949	LEGSTQK
TM10B_HUMAN|Q6PF06-3	0	0.961392	1	Unreviewed	54950	LEGSTQK
TM10B_HUMAN|Q6PF06	0	0.961392	1	Unreviewed	54951	LEGSTQK
TLL2_HUMAN|Q9Y6L7	0	0.961392	1	Unreviewed	54952	YPSRREC[+57.021464000000002]TWNISSTAGHR
TKN4_HUMAN|Q86UU9-4	0	0.961392	1	Unreviewed	54953	RVGGREDEAQGSE
TKN1_HUMAN|P20366-4	0	0.961392	1	Unreviewed	54954	IARRPKPQQFFGLM[+15.994915000000001]GK
TKN1_HUMAN|P20366-2	0	0.961392	1	Unreviewed	54955	IARRPKPQQFFGLM[+15.994915000000001]GK
TJAP1_HUMAN|Q5JTD0-4	0	0.961392	1	Unreviewed	54956	TPPPAAVAQRTAFGRDALPELQR
TJAP1_HUMAN|Q5JTD0-2	0	0.961392	1	Unreviewed	54957	TPPPAAVAQRTAFGRDALPELQR
TJAP1_HUMAN|Q5JTD0	0	0.961392	1	Unreviewed	54958	TPPPAAVAQRTAFGRDALPELQR
TIRAP_HUMAN|P58753-2	0	0.961392	1	Unreviewed	54959	GPDGGFRQVK
TIRAP_HUMAN|P58753	0	0.961392	1	Unreviewed	54960	GPDGGFRQVK
TIPIN_HUMAN|Q9BVW5	0	0.961392	1	Unreviewed	54961	LFPKLQFEDFIDRVEYLGSK
TINAL_HUMAN|Q9GZM7-3	0	0.961392	1	Unreviewed	54962	VGMEDMGHH
TINAL_HUMAN|Q9GZM7	0	0.961392	1	Unreviewed	54963	VGMEDMGHH
TIGIT_HUMAN|Q495A1-2	0	0.961392	1	Unreviewed	54964	QAPLASGM[+15.994915000000001]MTGTIETTGNISAEK
TIGIT_HUMAN|Q495A1	0	0.961392	1	Unreviewed	54965	QAPLASGM[+15.994915000000001]MTGTIETTGNISAEK
TIGD6_HUMAN|Q17RP2	0	0.961392	1	Unreviewed	54966	AVC[+57.021464000000002]REDSDRLM[+15.994915000000001]NGLGIDK
TIGD2_HUMAN|Q4W5G0	0	0.961392	1	Unreviewed	54967	LEEGISFKK
TIGAR_HUMAN|Q9NQ88	0	0.961392	1	Unreviewed	54968	FC[+57.021464000000002]KDMTVK
TICN3_HUMAN|Q9BQ16-5	0	0.961392	1	Unreviewed	54969	EVGQWNKFR
TICN3_HUMAN|Q9BQ16-4	0	0.961392	1	Unreviewed	54970	DPC[+57.021464000000002]LKM[+15.994915000000001]KC[+57.021464000000002]SR
THNS2_HUMAN|Q86YJ6-5	0	0.961392	1	Unreviewed	54971	WERQDYEKM[+15.994915000000001]AVM[+15.994915000000001]EC[+57.021464000000002]DGC[+57.021464000000002]C[+57.021464000000002]VELC[+57.021464000000002]LGNC[+57.021464000000002]GPR
THNS2_HUMAN|Q86YJ6-2	0	0.961392	1	Unreviewed	54972	WERQDYEKM[+15.994915000000001]AVM[+15.994915000000001]EC[+57.021464000000002]DGC[+57.021464000000002]C[+57.021464000000002]VELC[+57.021464000000002]LGNC[+57.021464000000002]GPR
THMS2_HUMAN|Q5TEJ8-4	0	0.961392	1	Unreviewed	54973	SAAQTQGEDLAR
THMS2_HUMAN|Q5TEJ8-2	0	0.961392	1	Unreviewed	54974	SAAQTQGEDLAR
THMS1_HUMAN|Q8N1K5-4	0	0.961392	1	Unreviewed	54975	TVNLTDFSNKWDSTNPFPK
THMS1_HUMAN|Q8N1K5-3	0	0.961392	1	Unreviewed	54976	TVNLTDFSNKWDSTNPFPK
THMS1_HUMAN|Q8N1K5-2	0	0.961392	1	Unreviewed	54977	TVNLTDFSNKWDSTNPFPK
THMS1_HUMAN|Q8N1K5	0	0.961392	1	Unreviewed	54978	TVNLTDFSNKWDSTNPFPK
THEGL_HUMAN|P0DJG4	0	0.961392	1	Unreviewed	54979	TKPAALK
THB_HUMAN|P10828	0	0.961392	1	Unreviewed	54980	EHDWKLVGMSEAC[+57.021464000000002]LHRK
THA_HUMAN|P10827-2	0	0.961392	1	Unreviewed	54981	FLHMKVEC[+57.021464000000002]PTELFPPLFLEVFEDQEV
THAP6_HUMAN|Q8TBB0-3	0	0.961392	1	Unreviewed	54982	KTDFDRSAPNIK
THAP6_HUMAN|Q8TBB0-2	0	0.961392	1	Unreviewed	54983	KTDFDRSAPNIK
THAP6_HUMAN|Q8TBB0	0	0.961392	1	Unreviewed	54984	KTDFDRSAPNIK
THA10_HUMAN|Q9P2Z0	0	0.961392	1	Unreviewed	54985	RGEEGDQAGR
TGRM2_HUMAN|Q6ZUX3-2	0	0.961392	1	Unreviewed	54986	VNQWALESFAKM[+15.994915000000001]IPLLR
TGIF1_HUMAN|Q15583	0	0.961392	1	Unreviewed	54987	SPSQGAQGPAPRR
TGFI1_HUMAN|O43294-2	0	0.961392	1	Unreviewed	54988	DGAPFC[+57.021464000000002]PEC[+57.021464000000002]YFER
TGFI1_HUMAN|O43294	0	0.961392	1	Unreviewed	54989	DGAPFC[+57.021464000000002]PEC[+57.021464000000002]YFER
TGDS_HUMAN|O95455	0	0.961392	1	Unreviewed	54990	LDYC[+57.021464000000002]ASLKNLETISNKQNYK
TFEB_HUMAN|P19484-2	0	0.961392	1	Unreviewed	54991	MQLMREQAQQEEQR
TFEB_HUMAN|P19484	0	0.961392	1	Unreviewed	54992	MQLMREQAQQEEQR
TFE3_HUMAN|P19532	0	0.961392	1	Unreviewed	54993	TPAMSSSSSSRVLLRQQLM[+15.994915000000001]R
TFDP2_HUMAN|Q14188-3	0	0.961392	1	Unreviewed	54994	LTSSGSVLIGSPYTPAPAM[+15.994915000000001]VTQTHIAEATGWVPSKR
TFDP2_HUMAN|Q14188-2	0	0.961392	1	Unreviewed	54995	LTSSGSVLIGSPYTPAPAM[+15.994915000000001]VTQTHIAEATGWVPSKR
TF7L2_HUMAN|Q9NQB0-9	0	0.961392	1	Unreviewed	54996	SAFATYK
TF7L2_HUMAN|Q9NQB0-8	0	0.961392	1	Unreviewed	54997	ARFGLDQQNNWC[+57.021464000000002]GPC[+57.021464000000002]R
TF7L2_HUMAN|Q9NQB0-7	0	0.961392	1	Unreviewed	54998	DKQPGETNDANTPKK
TF7L2_HUMAN|Q9NQB0-6	0	0.961392	1	Unreviewed	54999	SAFATYK
TF7L2_HUMAN|Q9NQB0-5	0	0.961392	1	Unreviewed	55000	ARFGLDQQNNWC[+57.021464000000002]GPC[+57.021464000000002]R
TF7L2_HUMAN|Q9NQB0-4	0	0.961392	1	Unreviewed	55001	ARFGLDQQNNWC[+57.021464000000002]GPC[+57.021464000000002]R
TF7L2_HUMAN|Q9NQB0-2	0	0.961392	1	Unreviewed	55002	ARFGLDQQNNWC[+57.021464000000002]GPC[+57.021464000000002]R
TF7L2_HUMAN|Q9NQB0-17	0	0.961392	1	Unreviewed	55003	ARFGLDQQNNWC[+57.021464000000002]GPC[+57.021464000000002]R
TF7L2_HUMAN|Q9NQB0-16	0	0.961392	1	Unreviewed	55004	ARFGLDQQNNWC[+57.021464000000002]GPC[+57.021464000000002]R
TF7L2_HUMAN|Q9NQB0-15	0	0.961392	1	Unreviewed	55005	SAFATYK
TF7L2_HUMAN|Q9NQB0-14	0	0.961392	1	Unreviewed	55006	SAFATYK
TF7L2_HUMAN|Q9NQB0-13	0	0.961392	1	Unreviewed	55007	DKQPGETNDANTPKK
TF7L2_HUMAN|Q9NQB0-11	0	0.961392	1	Unreviewed	55008	SAFATYK
TF7L2_HUMAN|Q9NQB0-10	0	0.961392	1	Unreviewed	55009	SAFATYK
TF7L2_HUMAN|Q9NQB0	0	0.961392	1	Unreviewed	55010	ARFGLDQQNNWC[+57.021464000000002]GPC[+57.021464000000002]R
TF3B_HUMAN|Q92994-6	0	0.961392	1	Unreviewed	55011	MTGRVC[+57.021464000000002]RGC[+57.021464000000002]GGTDIELDAAR
TF3B_HUMAN|Q92994-5	0	0.961392	1	Unreviewed	55012	MTGRVC[+57.021464000000002]RGC[+57.021464000000002]GGTDIELDAAR
TF3B_HUMAN|Q92994-4	0	0.961392	1	Unreviewed	55013	MTGRVC[+57.021464000000002]RGC[+57.021464000000002]GGTDIELDAAR
TF3B_HUMAN|Q92994	0	0.961392	1	Unreviewed	55014	MTGRVC[+57.021464000000002]RGC[+57.021464000000002]GGTDIELDAAR
TF3A_HUMAN|Q92664-2	0	0.961392	1	Unreviewed	55015	FIC[+57.021464000000002]SFPDC[+57.021464000000002]SANYSKAWKLDAHLC[+57.021464000000002]K
TF3A_HUMAN|Q92664	0	0.961392	1	Unreviewed	55016	FIC[+57.021464000000002]SFPDC[+57.021464000000002]SANYSKAWKLDAHLC[+57.021464000000002]K
TF2AY_HUMAN|Q9UNN4-2	0	0.961392	1	Unreviewed	55017	DGVM[+15.994915000000001]C[+57.021464000000002]FGGR
TF2AY_HUMAN|Q9UNN4	0	0.961392	1	Unreviewed	55018	DGVM[+15.994915000000001]C[+57.021464000000002]FGGR
TEX50_HUMAN|A0A1B0GTY4	0	0.961392	1	Unreviewed	55019	KSKEEGAR
TEX48_HUMAN|A0A1B0GUV7	0	0.961392	1	Unreviewed	55020	DELDRQNPK
TEX46_HUMAN|H3BTG2-2	0	0.961392	1	Unreviewed	55021	LLFSEMKMKVLENQMFIIWNK
TEX46_HUMAN|H3BTG2	0	0.961392	1	Unreviewed	55022	LLFSEMKMKVLENQMFIIWNK
TEX37_HUMAN|Q96LM6	0	0.961392	1	Unreviewed	55023	EFYRPIPNPNPKLTDGYPAFK
TEX36_HUMAN|Q5VZQ5	0	0.961392	1	Unreviewed	55024	VVSSLES
TEX30_HUMAN|Q5JUR7	0	0.961392	1	Unreviewed	55025	LAGVFLGGRSMGSRAAASVMC[+57.021464000000002]HIEPDDGDDFVR
TEX29_HUMAN|Q8N6K0	0	0.961392	1	Unreviewed	55026	SDEDKDDVTGTITEAEETED
TETN_HUMAN|P05452	0	0.961392	1	Unreviewed	55027	NWETEITAQPDGGK
TESP1_HUMAN|A2RU30-3	0	0.961392	1	Unreviewed	55028	IEM[+15.994915000000001]EDPC[+57.021464000000002]LMLASR
TESP1_HUMAN|A2RU30-2	0	0.961392	1	Unreviewed	55029	IEM[+15.994915000000001]EDPC[+57.021464000000002]LMLASR
TESP1_HUMAN|A2RU30	0	0.961392	1	Unreviewed	55030	IEM[+15.994915000000001]EDPC[+57.021464000000002]LMLASR
TERB2_HUMAN|Q8NHR7	0	0.961392	1	Unreviewed	55031	QMYFPLQNYPVNNMVTGYISIDAMKK
TENX_HUMAN|P22105-2	0	0.961392	1	Unreviewed	55032	GPHKADSIQGTAR
TENXA_HUMAN|Q16473	0	0.961392	1	Unreviewed	55033	GPHKADSIQGTAR
TENS4_HUMAN|Q8IZW8	0	0.961392	1	Unreviewed	55034	DVPRETR
TENS1_HUMAN|Q9HBL0-2	0	0.961392	1	Unreviewed	55035	IIAVSFPSTANEENFR
TELT_HUMAN|O15273	0	0.961392	1	Unreviewed	55036	SMSQEAQRG
TEAN2_HUMAN|Q96MN5-2	0	0.961392	1	Unreviewed	55037	LINGPYRRTVR
TDGF3_HUMAN|P51864	0	0.961392	1	Unreviewed	55038	VLPMGIQHSKELNR
TCHL1_HUMAN|Q5QJ38	0	0.961392	1	Unreviewed	55039	EAKTHNFPGEASEHNDPK
TCFL5_HUMAN|Q9UL49-2	0	0.961392	1	Unreviewed	55040	VGEAALC[+57.021464000000002]K
TCFL5_HUMAN|Q9UL49-1	0	0.961392	1	Unreviewed	55041	VGEAALC[+57.021464000000002]K
TCFL5_HUMAN|Q9UL49	0	0.961392	1	Unreviewed	55042	VGEAALC[+57.021464000000002]K
TCF19_HUMAN|Q9Y242	0	0.961392	1	Unreviewed	55043	VLAELDDESEPPENPPPVLMEPR
TCAL1_HUMAN|Q15170-2	0	0.961392	1	Unreviewed	55044	NLSNEEMIQAADELEEM[+15.994915000000001]K
TCAL1_HUMAN|Q15170	0	0.961392	1	Unreviewed	55045	NLSNEEMIQAADELEEM[+15.994915000000001]K
TCAF2_HUMAN|A6NFQ2-3	0	0.961392	1	Unreviewed	55046	LGKTSLEEWKR
TCAF2_HUMAN|A6NFQ2-2	0	0.961392	1	Unreviewed	55047	LGKTSLEEWKR
TCAF2_HUMAN|A6NFQ2	0	0.961392	1	Unreviewed	55048	LGKTSLEEWKR
TC1D1_HUMAN|Q8N7M0	0	0.961392	1	Unreviewed	55049	YKLIVIVHIGQLNRQSILIGSR
TBX10_HUMAN|O75333	0	0.961392	1	Unreviewed	55050	LKLTNNLLDDNGHIILNSM[+15.994915000000001]HR
TBRG1_HUMAN|Q3YBR2-2	0	0.961392	1	Unreviewed	55051	TTNWKIITDRPGFHDESAIYPVGYC[+57.021464000000002]STRIYASM[+15.994915000000001]K
TBRG1_HUMAN|Q3YBR2	0	0.961392	1	Unreviewed	55052	KKM[+15.994915000000001]AGGAR
TBE_HUMAN|Q9UJT0	0	0.961392	1	Unreviewed	55053	HSLYLAC[+57.021464000000002]ALM[+15.994915000000001]VRGNVQISDLRR
TBD_HUMAN|Q9UJT1-6	0	0.961392	1	Unreviewed	55054	AVLVDMEPKVINQM[+15.994915000000001]LSK
TBD_HUMAN|Q9UJT1-5	0	0.961392	1	Unreviewed	55055	AVLVDMEPKVINQM[+15.994915000000001]LSK
TBD_HUMAN|Q9UJT1-2	0	0.961392	1	Unreviewed	55056	AVLVDMEPKVINQM[+15.994915000000001]LSK
TBD_HUMAN|Q9UJT1	0	0.961392	1	Unreviewed	55057	AVLVDMEPKVINQM[+15.994915000000001]LSK
TBCEL_HUMAN|Q5QJ74	0	0.961392	1	Unreviewed	55058	M[+15.994915000000001]DQPSGRSFMQVLC[+57.021464000000002]EK
TBCD7_HUMAN|Q9P0N9-3	0	0.961392	1	Unreviewed	55059	MEGASRNLASTPRVHAK
TBC9B_HUMAN|Q66K14-2	0	0.961392	1	Unreviewed	55060	LKVIQSLEDTAK
TBC9B_HUMAN|Q66K14	0	0.961392	1	Unreviewed	55061	LKVIQSLEDTAK
TBC8B_HUMAN|Q0IIM8	0	0.961392	1	Unreviewed	55062	AILQLGLAILDYNLDKLLTC[+57.021464000000002]K
TBC30_HUMAN|Q9Y2I9-2	0	0.961392	1	Unreviewed	55063	APQGSNSKTPIFSPFPSVKPLRK
TBC30_HUMAN|Q9Y2I9	0	0.961392	1	Unreviewed	55064	APQGSNSKTPIFSPFPSVKPLRK
TBC26_HUMAN|Q86UD7-3	0	0.961392	1	Unreviewed	55065	YEQGHRAGAAVDLGHEQVDVRK
TBC24_HUMAN|Q9ULP9-2	0	0.961392	1	Unreviewed	55066	AGQPLESDSVKQDIR
TBC24_HUMAN|Q9ULP9	0	0.961392	1	Unreviewed	55067	AGQPLESDSVKQDIR
TBC21_HUMAN|Q8IYX1	0	0.961392	1	Unreviewed	55068	KPPIDKTEWDSFFDESGHLAKSR
TBC17_HUMAN|Q9HA65-3	0	0.961392	1	Unreviewed	55069	NRIFSGGLSPSLR
TBC17_HUMAN|Q9HA65-2	0	0.961392	1	Unreviewed	55070	NRIFSGGLSPSLR
TBC17_HUMAN|Q9HA65	0	0.961392	1	Unreviewed	55071	NRIFSGGLSPSLR
TB22A_HUMAN|Q8WUA7-3	0	0.961392	1	Unreviewed	55072	SVSESHTSC[+57.021464000000002]PAESASDAAPLQR
TAP26_HUMAN|Q9P031	0	0.961392	1	Unreviewed	55073	MEVFKILNKK
TAP1_HUMAN|Q03518	0	0.961392	1	Unreviewed	55074	C[+57.021464000000002]PAPRGC[+57.021464000000002]R
TANK_HUMAN|Q92844-3	0	0.961392	1	Unreviewed	55075	VISGIAR
TANK_HUMAN|Q92844	0	0.961392	1	Unreviewed	55076	VISGIAR
TAF1B_HUMAN|Q53T94-3	0	0.961392	1	Unreviewed	55077	QKWEEARAK
TAF1A_HUMAN|Q15573	0	0.961392	1	Unreviewed	55078	SNMESFNTFANRMKNIGVM[+15.994915000000001]NYLK
TAF13_HUMAN|Q15543	0	0.961392	1	Unreviewed	55079	DLLTMNEELKRAR
TAD2B_HUMAN|Q86TJ2-3	0	0.961392	1	Unreviewed	55080	TPQEVM[+15.994915000000001]EHYVSM[+15.994915000000001]YIHGNLGKAC[+57.021464000000002]IPDTIPNR
TAD2B_HUMAN|Q86TJ2-2	0	0.961392	1	Unreviewed	55081	TPQEVM[+15.994915000000001]EHYVSM[+15.994915000000001]YIHGNLGKAC[+57.021464000000002]IPDTIPNR
TAD2B_HUMAN|Q86TJ2	0	0.961392	1	Unreviewed	55082	TPQEVM[+15.994915000000001]EHYVSM[+15.994915000000001]YIHGNLGKAC[+57.021464000000002]IPDTIPNR
TACC1_HUMAN|O75410-8	0	0.961392	1	Unreviewed	55083	C[+57.021464000000002]AQDYLAR
TACC1_HUMAN|O75410-6	0	0.961392	1	Unreviewed	55084	C[+57.021464000000002]AQDYLAR
TACC1_HUMAN|O75410-5	0	0.961392	1	Unreviewed	55085	C[+57.021464000000002]AQDYLAR
TACC1_HUMAN|O75410-4	0	0.961392	1	Unreviewed	55086	C[+57.021464000000002]AQDYLAR
TAB2_HUMAN|Q9NYJ8	0	0.961392	1	Unreviewed	55087	LKSEVNEM[+15.994915000000001]ENNLTR
T4S5_HUMAN|O14894	0	0.961392	1	Unreviewed	55088	GC[+57.021464000000002]C[+57.021464000000002]GAGC[+57.021464000000002]C[+57.021464000000002]GNRC[+57.021464000000002]R
T2R50_HUMAN|P59544	0	0.961392	1	Unreviewed	55089	NDPVVMVSK
T2R39_HUMAN|P59534	0	0.961392	1	Unreviewed	55090	M[+15.994915000000001]LGRC[+57.021464000000002]FPPDTK
T2R19_HUMAN|P59542	0	0.961392	1	Unreviewed	55091	KISSAEQILTALVVSR
T2R13_HUMAN|Q9NYV9	0	0.961392	1	Unreviewed	55092	LRQAFLLVAAK
T2R10_HUMAN|Q9NYW0	0	0.961392	1	Unreviewed	55093	DSNTEAHVK
T255B_HUMAN|Q8WV15	0	0.961392	1	Unreviewed	55094	MQPPVPGPLGLLDPAEGLSR
T22D3_HUMAN|Q99576-3	0	0.961392	1	Unreviewed	55095	LNSIM[+15.994915000000001]RQDSLEPVLRDPC[+57.021464000000002]YLINEGIC[+57.021464000000002]NR
T22D1_HUMAN|Q15714-4	0	0.961392	1	Unreviewed	55096	M[+15.994915000000001]AHPAM[+15.994915000000001]FPR
T22D1_HUMAN|Q15714	0	0.961392	1	Unreviewed	55097	M[+15.994915000000001]AHPAM[+15.994915000000001]FPR
T191C_HUMAN|A6NGB0	0	0.961392	1	Unreviewed	55098	LGPRGGR
T191B_HUMAN|P0C7N4	0	0.961392	1	Unreviewed	55099	LGPRGGR
T178B_HUMAN|H3BS89	0	0.961392	1	Unreviewed	55100	RQLFAM[+15.994915000000001]SPADEC[+57.021464000000002]SR
T161A_HUMAN|Q9NX61-2	0	0.961392	1	Unreviewed	55101	EAGRIEAREIQQR
T161A_HUMAN|Q9NX61	0	0.961392	1	Unreviewed	55102	EAGRIEAREIQQR
T132D_HUMAN|Q14C87-2	0	0.961392	1	Unreviewed	55103	C[+57.021464000000002]DYVFVNGKEM[+15.994915000000001]KGK
T120A_HUMAN|Q9BXJ8-2	0	0.961392	1	Unreviewed	55104	QAKFAYK
T11L1_HUMAN|Q9NUJ3	0	0.961392	1	Unreviewed	55105	MVFC[+57.021464000000002]PYYDAILSK
SYTL2_HUMAN|Q9HCH5-9	0	0.961392	1	Unreviewed	55106	KLPTTGEVHIWVKEC[+57.021464000000002]LDLPLLR
SYTL2_HUMAN|Q9HCH5-4	0	0.961392	1	Unreviewed	55107	KLPTTGEVHIWVKEC[+57.021464000000002]LDLPLLR
SYTL2_HUMAN|Q9HCH5-2	0	0.961392	1	Unreviewed	55108	KLPTTGEVHIWVKEC[+57.021464000000002]LDLPLLR
SYT7_HUMAN|O43581-6	0	0.961392	1	Unreviewed	55109	DM[+15.994915000000001]IARPRQPVAQWHQLKA
SYT7_HUMAN|O43581-5	0	0.961392	1	Unreviewed	55110	DM[+15.994915000000001]IARPRQPVAQWHQLKA
SYT7_HUMAN|O43581-4	0	0.961392	1	Unreviewed	55111	DM[+15.994915000000001]IARPRQPVAQWHQLKA
SYT7_HUMAN|O43581-3	0	0.961392	1	Unreviewed	55112	DM[+15.994915000000001]IARPRQPVAQWHQLKA
SYT7_HUMAN|O43581-2	0	0.961392	1	Unreviewed	55113	DM[+15.994915000000001]IARPRQPVAQWHQLKA
SYT7_HUMAN|O43581	0	0.961392	1	Unreviewed	55114	DM[+15.994915000000001]IARPRQPVAQWHQLKA
SYT6_HUMAN|Q5T7P8-2	0	0.961392	1	Unreviewed	55115	C[+57.021464000000002]RNLKAMDITGYSDPYVK
SYT6_HUMAN|Q5T7P8	0	0.961392	1	Unreviewed	55116	C[+57.021464000000002]RNLKAMDITGYSDPYVK
SYT17_HUMAN|Q9BSW7	0	0.961392	1	Unreviewed	55117	LNVDVIR
SYT15_HUMAN|Q9BQS2-4	0	0.961392	1	Unreviewed	55118	DLEAESLEPPSEFGDLQFC[+57.021464000000002]LSYNDYLSR
SYT15_HUMAN|Q9BQS2-2	0	0.961392	1	Unreviewed	55119	DLEAESLEPPSEFGDLQFC[+57.021464000000002]LSYNDYLSR
SYT14_HUMAN|Q8NB59-7	0	0.961392	1	Unreviewed	55120	KNSQDKIYNSYMDK
SYT14_HUMAN|Q8NB59-6	0	0.961392	1	Unreviewed	55121	KNSQDKIYNSYMDK
SYT14_HUMAN|Q8NB59-5	0	0.961392	1	Unreviewed	55122	KNSQDKIYNSYMDK
SYT14_HUMAN|Q8NB59-4	0	0.961392	1	Unreviewed	55123	KNSQDKIYNSYMDK
SYT14_HUMAN|Q8NB59-3	0	0.961392	1	Unreviewed	55124	KNSQDKIYNSYMDK
SYT14_HUMAN|Q8NB59-2	0	0.961392	1	Unreviewed	55125	KNSQDKIYNSYMDK
SYT14_HUMAN|Q8NB59	0	0.961392	1	Unreviewed	55126	KNSQDKIYNSYMDK
SYT13_HUMAN|Q7L8C5	0	0.961392	1	Unreviewed	55127	AKNLHSNQSK
SYT11_HUMAN|Q9BT88	0	0.961392	1	Unreviewed	55128	DKDGPGREGGR
SYPM_HUMAN|Q7L3T8	0	0.961392	1	Unreviewed	55129	VNM[+15.994915000000001]PSLSPAELWQATNRWDLMGKELLR
SYNPR_HUMAN|Q8TBG9-2	0	0.961392	1	Unreviewed	55130	ETGWHSSGQR
SYNPR_HUMAN|Q8TBG9	0	0.961392	1	Unreviewed	55131	ETGWHSSGQR
SYNJ2_HUMAN|O15056-3	0	0.961392	1	Unreviewed	55132	GGEEVLNRAFK
SYNJ2_HUMAN|O15056-2	0	0.961392	1	Unreviewed	55133	GGEEVLNRAFK
SYNJ2_HUMAN|O15056	0	0.961392	1	Unreviewed	55134	GGEEVLNRAFK
SYNG1_HUMAN|Q9H7V2	0	0.961392	1	Unreviewed	55135	NLMAESRDGLVSVYPAPQYQSHR
SYNEM_HUMAN|O15061-3	0	0.961392	1	Unreviewed	55136	LQTGPEK
SYNEM_HUMAN|O15061-2	0	0.961392	1	Unreviewed	55137	LQTGPEK
SYFM_HUMAN|O95363	0	0.961392	1	Unreviewed	55138	TIGGDLVEKVDLIDKFVHPK
SYCY2_HUMAN|P60508	0	0.961392	1	Unreviewed	55139	M[+15.994915000000001]GLLLLVLILTPSLAAYR
SYC1L_HUMAN|A8MT33	0	0.961392	1	Unreviewed	55140	EQLLSERRLVR
SWAHB_HUMAN|A6NEL2	0	0.961392	1	Unreviewed	55141	EREEGALAEPAPVPAVAHSPPATVEAATSR
SVOP_HUMAN|Q8N4V2	0	0.961392	1	Unreviewed	55142	M[+15.994915000000001]RDLFTPHFR
SVEP1_HUMAN|Q4LDE5-3	0	0.961392	1	Unreviewed	55143	LC[+57.021464000000002]LENRK
SV2C_HUMAN|Q496J9	0	0.961392	1	Unreviewed	55144	DKYANFTINFTMENQIHTGMEYDNGR
SUV92_HUMAN|Q9H5I1-3	0	0.961392	1	Unreviewed	55145	TINAGEELTFDYQMKGSGDISSDSIDHSPAK
SUSD6_HUMAN|Q92537	0	0.961392	1	Unreviewed	55146	VQIVLSEGSGPSGRSVPR
SUSD2_HUMAN|Q9UGT4	0	0.961392	1	Unreviewed	55147	VQARAQPGTM[+15.994915000000001]SNGTETR
SURF1_HUMAN|Q15526-2	0	0.961392	1	Unreviewed	55148	ELYMM[+15.994915000000001]PR
SURF1_HUMAN|Q15526	0	0.961392	1	Unreviewed	55149	ELYMM[+15.994915000000001]PR
SUPYN_HUMAN|M5A8F1	0	0.961392	1	Unreviewed	55150	EC[+57.021464000000002]YQSLHYR
SUN3_HUMAN|Q8TAQ9-3	0	0.961392	1	Unreviewed	55151	MPKEQLELLKK
SUN3_HUMAN|Q8TAQ9-2	0	0.961392	1	Unreviewed	55152	MPKEQLELLKK
SUN3_HUMAN|Q8TAQ9	0	0.961392	1	Unreviewed	55153	MPKEQLELLKK
SUN2_HUMAN|Q9UH99-3	0	0.961392	1	Unreviewed	55154	SAVSRAGSLLWM[+15.994915000000001]VATSPGRLFR
SUN2_HUMAN|Q9UH99-2	0	0.961392	1	Unreviewed	55155	SAVSRAGSLLWM[+15.994915000000001]VATSPGRLFR
SUN2_HUMAN|Q9UH99	0	0.961392	1	Unreviewed	55156	SAVSRAGSLLWM[+15.994915000000001]VATSPGRLFR
SUN1_HUMAN|O94901-8	0	0.961392	1	Unreviewed	55157	GGNKAAIQGNGDVGAAAATAHNGFSC[+57.021464000000002]SNC[+57.021464000000002]SM[+15.994915000000001]LSERK
SUN1_HUMAN|O94901-7	0	0.961392	1	Unreviewed	55158	GGNKAAIQGNGDVGAAAATAHNGFSC[+57.021464000000002]SNC[+57.021464000000002]SM[+15.994915000000001]LSERK
SUN1_HUMAN|O94901-5	0	0.961392	1	Unreviewed	55159	GGNKAAIQGNGDVGAAAATAHNGFSC[+57.021464000000002]SNC[+57.021464000000002]SM[+15.994915000000001]LSERK
SUN1_HUMAN|O94901-2	0	0.961392	1	Unreviewed	55160	GGNKAAIQGNGDVGAAAATAHNGFSC[+57.021464000000002]SNC[+57.021464000000002]SM[+15.994915000000001]LSERK
SUMF2_HUMAN|Q8NBJ7-4	0	0.961392	1	Unreviewed	55161	LGNGQATSMVQLQGGRFLM[+15.994915000000001]GTNSPDSRDGDGPVR
SUMF1_HUMAN|Q8NBK3-2	0	0.961392	1	Unreviewed	55162	QDGEAPARR
SUCHY_HUMAN|Q9HAC7-4	0	0.961392	1	Unreviewed	55163	RWGTAHGSIVPYQAFKTK
SUCHY_HUMAN|Q9HAC7-3	0	0.961392	1	Unreviewed	55164	RWGTAHGSIVPYQAFKTK
SUCHY_HUMAN|Q9HAC7-2	0	0.961392	1	Unreviewed	55165	RWGTAHGSIVPYQAFKTK
SUCHY_HUMAN|Q9HAC7	0	0.961392	1	Unreviewed	55166	RWGTAHGSIVPYQAFKTK
STYX_HUMAN|Q8WUJ0	0	0.961392	1	Unreviewed	55167	LEFPSLPQC[+57.021464000000002]K
STX5_HUMAN|Q13190-2	0	0.961392	1	Unreviewed	55168	EQEETIQR
STX5_HUMAN|Q13190	0	0.961392	1	Unreviewed	55169	EQEETIQR
STX1A_HUMAN|Q16623-2	0	0.961392	1	Unreviewed	55170	SC[+57.021464000000002]PEPQPNREEGALWSSGAPGPAGRDD
STX11_HUMAN|O75558	0	0.961392	1	Unreviewed	55171	AQYNALTLTFQRAMHDYNQAEM[+15.994915000000001]K
STT3A_HUMAN|P46977-2	0	0.961392	1	Unreviewed	55172	ISPWTGR
STT3A_HUMAN|P46977	0	0.961392	1	Unreviewed	55173	ISPWTGR
STRP2_HUMAN|Q9ULQ0-2	0	0.961392	1	Unreviewed	55174	MEDPAAPGTGGPPANGNGNGGGK
STRP2_HUMAN|Q9ULQ0	0	0.961392	1	Unreviewed	55175	MEDPAAPGTGGPPANGNGNGGGK
STRAB_HUMAN|Q9C0K7-3	0	0.961392	1	Unreviewed	55176	GPPYSPLDISIFPQSESRM[+15.994915000000001]K
STRAB_HUMAN|Q9C0K7-2	0	0.961392	1	Unreviewed	55177	GPPYSPLDISIFPQSESRM[+15.994915000000001]K
STRAB_HUMAN|Q9C0K7	0	0.961392	1	Unreviewed	55178	GPPYSPLDISIFPQSESRM[+15.994915000000001]K
STRAA_HUMAN|Q7RTN6-6	0	0.961392	1	Unreviewed	55179	DLIC[+57.021464000000002]THFMDGM[+15.994915000000001]NELAIAYILQGVLK
STRAA_HUMAN|Q7RTN6-5	0	0.961392	1	Unreviewed	55180	DLIC[+57.021464000000002]THFMDGM[+15.994915000000001]NELAIAYILQGVLK
STRAA_HUMAN|Q7RTN6-3	0	0.961392	1	Unreviewed	55181	DLIC[+57.021464000000002]THFMDGM[+15.994915000000001]NELAIAYILQGVLK
STRAA_HUMAN|Q7RTN6-2	0	0.961392	1	Unreviewed	55182	DLIC[+57.021464000000002]THFMDGM[+15.994915000000001]NELAIAYILQGVLK
STRAA_HUMAN|Q7RTN6	0	0.961392	1	Unreviewed	55183	DLIC[+57.021464000000002]THFMDGM[+15.994915000000001]NELAIAYILQGVLK
STRA8_HUMAN|Q7Z7C7	0	0.961392	1	Unreviewed	55184	HRGPATLAEAC[+57.021464000000002]R
STRA6_HUMAN|Q9BX79-4	0	0.961392	1	Unreviewed	55185	M[+15.994915000000001]GGKGGGDTR
STPG1_HUMAN|Q5TH74-3	0	0.961392	1	Unreviewed	55186	GTC[+57.021464000000002]M[+15.994915000000001]FPSMC[+57.021464000000002]AR
STP2_HUMAN|Q05952	0	0.961392	1	Unreviewed	55187	HKKTMNSHHSPM[+15.994915000000001]RPTILHC[+57.021464000000002]R
STOX2_HUMAN|Q9P2F5-2	0	0.961392	1	Unreviewed	55188	SRSMDNSK
STOX2_HUMAN|Q9P2F5	0	0.961392	1	Unreviewed	55189	SRSMDNSK
STON1_HUMAN|Q9Y6Q2-3	0	0.961392	1	Unreviewed	55190	DGVM[+15.994915000000001]C[+57.021464000000002]FGGR
STEA4_HUMAN|Q687X5-2	0	0.961392	1	Unreviewed	55191	QGWERNSK
STAT4_HUMAN|Q14765	0	0.961392	1	Unreviewed	55192	M[+15.994915000000001]SQWNQVQQLEIK
STAR9_HUMAN|Q9P2P6-2	0	0.961392	1	Unreviewed	55193	SLVTLGIVISTLGIF
STAR8_HUMAN|Q92502-2	0	0.961392	1	Unreviewed	55194	LWKASTEVAAPPAVVLHR
STAR8_HUMAN|Q92502	0	0.961392	1	Unreviewed	55195	LWKASTEVAAPPAVVLHR
STAR4_HUMAN|Q96DR4-2	0	0.961392	1	Unreviewed	55196	LKNTLIQYHSIEEDKWR
STAR4_HUMAN|Q96DR4	0	0.961392	1	Unreviewed	55197	LKNTLIQYHSIEEDKWR
STAP1_HUMAN|Q9ULZ2	0	0.961392	1	Unreviewed	55198	EATEMLQK
STAC3_HUMAN|Q96MF2-3	0	0.961392	1	Unreviewed	55199	VGFFPPNFIIR
ST4A1_HUMAN|Q9BR01-2	0	0.961392	1	Unreviewed	55200	DLVTMVEQLARFLGVSC[+57.021464000000002]DK
ST4A1_HUMAN|Q9BR01	0	0.961392	1	Unreviewed	55201	DLVTMVEQLARFLGVSC[+57.021464000000002]DK
ST32A_HUMAN|Q8WU08-3	0	0.961392	1	Unreviewed	55202	NDTKKMYAMK
ST32A_HUMAN|Q8WU08-2	0	0.961392	1	Unreviewed	55203	NDTKKMYAMK
ST1C4_HUMAN|O75897-2	0	0.961392	1	Unreviewed	55204	QNPMANYSSIPAEIMDHSISPFMRK
ST1C4_HUMAN|O75897	0	0.961392	1	Unreviewed	55205	QNPMANYSSIPAEIMDHSISPFMRK
ST1C3_HUMAN|Q6IMI6-2	0	0.961392	1	Unreviewed	55206	SGTTWMHEILDM[+15.994915000000001]ILNDGDVEKC[+57.021464000000002]KR
ST1C2_HUMAN|O00338-2	0	0.961392	1	Unreviewed	55207	VMQFM[+15.994915000000001]GK
ST1C2_HUMAN|O00338	0	0.961392	1	Unreviewed	55208	VMQFM[+15.994915000000001]GK
ST1A4_HUMAN|P0DMN0	0	0.961392	1	Unreviewed	55209	SLPEETMDFMVQHTSFKEM[+15.994915000000001]KK
ST1A3_HUMAN|P0DMM9-3	0	0.961392	1	Unreviewed	55210	SLPEETMDFMVQHTSFKEM[+15.994915000000001]KK
ST1A3_HUMAN|P0DMM9	0	0.961392	1	Unreviewed	55211	SLPEETMDFMVQHTSFKEM[+15.994915000000001]KK
SRY_HUMAN|Q05066	0	0.961392	1	Unreviewed	55212	LQAM[+15.994915000000001]HREK
SRTD2_HUMAN|Q14140	0	0.961392	1	Unreviewed	55213	IVSPC[+57.021464000000002]DGPSK
SRPX_HUMAN|P78539-5	0	0.961392	1	Unreviewed	55214	RC[+57.021464000000002]PTLAMPANGGFKC[+57.021464000000002]VDGAYFNSR
SRPX_HUMAN|P78539-4	0	0.961392	1	Unreviewed	55215	RC[+57.021464000000002]PTLAMPANGGFKC[+57.021464000000002]VDGAYFNSR
SRPX_HUMAN|P78539-2	0	0.961392	1	Unreviewed	55216	RC[+57.021464000000002]PTLAMPANGGFKC[+57.021464000000002]VDGAYFNSR
SRPX_HUMAN|P78539	0	0.961392	1	Unreviewed	55217	RC[+57.021464000000002]PTLAMPANGGFKC[+57.021464000000002]VDGAYFNSR
SRP19_HUMAN|P09132-3	0	0.961392	1	Unreviewed	55218	M[+15.994915000000001]GASALYSSHHVSQ
SRF_HUMAN|P11831	0	0.961392	1	Unreviewed	55219	GANGGRVPGNGAGLGPGR
SREC_HUMAN|Q14162-5	0	0.961392	1	Unreviewed	55220	C[+57.021464000000002]EQATGAC[+57.021464000000002]VC[+57.021464000000002]KPGWWGRR
SREC_HUMAN|Q14162-4	0	0.961392	1	Unreviewed	55221	C[+57.021464000000002]EQATGAC[+57.021464000000002]VC[+57.021464000000002]KPGWWGRR
SREC_HUMAN|Q14162-2	0	0.961392	1	Unreviewed	55222	C[+57.021464000000002]EQATGAC[+57.021464000000002]VC[+57.021464000000002]KPGWWGRR
SREC_HUMAN|Q14162	0	0.961392	1	Unreviewed	55223	C[+57.021464000000002]EQATGAC[+57.021464000000002]VC[+57.021464000000002]KPGWWGRR
SRCRM_HUMAN|Q4G0T1	0	0.961392	1	Unreviewed	55224	VRGGEDR
SRBS1_HUMAN|Q9BX66-4	0	0.961392	1	Unreviewed	55225	SATASPQQPQAQQR
SRBS1_HUMAN|Q9BX66-10	0	0.961392	1	Unreviewed	55226	SATASPQQPQAQQR
SRB4D_HUMAN|Q8WTU2	0	0.961392	1	Unreviewed	55227	ETALLTTAAWAAGKK
SPXN4_HUMAN|Q5MJ08	0	0.961392	1	Unreviewed	55228	AKYPTLVFYC[+57.021464000000002]RK
SPT32_HUMAN|Q96LK8	0	0.961392	1	Unreviewed	55229	ATIKGQIQLLQPPATSPLLQGSK
SPT22_HUMAN|Q8NHS9-3	0	0.961392	1	Unreviewed	55230	ISGC[+57.021464000000002]TM[+15.994915000000001]RGLDK
SPT20_HUMAN|Q8TB22-4	0	0.961392	1	Unreviewed	55231	LTQDGSRAQQM[+15.994915000000001]ALHTLKM[+15.994915000000001]M[+15.994915000000001]ANGGIR
SPT13_HUMAN|Q96N96-4	0	0.961392	1	Unreviewed	55232	HC[+57.021464000000002]ENKQQMR
SPT13_HUMAN|Q96N96-3	0	0.961392	1	Unreviewed	55233	HC[+57.021464000000002]ENKQQMR
SPT13_HUMAN|Q96N96-2	0	0.961392	1	Unreviewed	55234	HC[+57.021464000000002]ENKQQMR
SPT13_HUMAN|Q96N96	0	0.961392	1	Unreviewed	55235	HC[+57.021464000000002]ENKQQMR
SPSB3_HUMAN|Q6PJ21	0	0.961392	1	Unreviewed	55236	HTFC[+57.021464000000002]SLLGRDEDSWGLSYTGLLHHK
SPP2C_HUMAN|Q8IUH8	0	0.961392	1	Unreviewed	55237	LPM[+15.994915000000001]VLKVPR
SPP2B_HUMAN|Q8TCT7-4	0	0.961392	1	Unreviewed	55238	LPM[+15.994915000000001]VLKVPR
SPP2B_HUMAN|Q8TCT7	0	0.961392	1	Unreviewed	55239	LPM[+15.994915000000001]VLKVPR
SPOT1_HUMAN|Q8N9U9	0	0.961392	1	Unreviewed	55240	VLSGGGRTAFGGGGR
SPOC1_HUMAN|Q6ZMY3-5	0	0.961392	1	Unreviewed	55241	GRLEQGLAAPADTC[+57.021464000000002]ASSR
SPIT2_HUMAN|O43291-2	0	0.961392	1	Unreviewed	55242	NSC[+57.021464000000002]NNFIYGGC[+57.021464000000002]R
SPIT2_HUMAN|O43291	0	0.961392	1	Unreviewed	55243	NSC[+57.021464000000002]NNFIYGGC[+57.021464000000002]R
SPIN3_HUMAN|Q5JUX0	0	0.961392	1	Unreviewed	55244	DPVLYM[+15.994915000000001]YQLLDDYKDGDLR
SPIDR_HUMAN|Q14159-2	0	0.961392	1	Unreviewed	55245	AC[+57.021464000000002]LLVQDAC[+57.021464000000002]GMFGEVHLEFTM[+15.994915000000001]SKAR
SPIDR_HUMAN|Q14159	0	0.961392	1	Unreviewed	55246	AC[+57.021464000000002]LLVQDAC[+57.021464000000002]GMFGEVHLEFTM[+15.994915000000001]SKAR
SPEM1_HUMAN|Q8N4L4	0	0.961392	1	Unreviewed	55247	KQTQPPK
SPEF1_HUMAN|Q9Y4P9-2	0	0.961392	1	Unreviewed	55248	LNFSVPDDVMRK
SPEF1_HUMAN|Q9Y4P9	0	0.961392	1	Unreviewed	55249	LNFSVPDDVMRK
SPEB_HUMAN|Q9BSE5	0	0.961392	1	Unreviewed	55250	SQGFRVVLAEDC[+57.021464000000002]WM[+15.994915000000001]KSLVPLM[+15.994915000000001]GEVR
SPB11_HUMAN|Q96P15-2	0	0.961392	1	Unreviewed	55251	TM[+15.994915000000001]AFHQGK
SPB11_HUMAN|Q96P15	0	0.961392	1	Unreviewed	55252	SPFQLSEGKNVTVEMMYQIGTFK
SPAT9_HUMAN|Q9BWV2-3	0	0.961392	1	Unreviewed	55253	INRATLIR
SPAT9_HUMAN|Q9BWV2	0	0.961392	1	Unreviewed	55254	INRATLIR
SPAT8_HUMAN|Q6RVD6-2	0	0.961392	1	Unreviewed	55255	MAPAGMSGAQDNSC[+57.021464000000002]LYQEIAPSFQRLPC[+57.021464000000002]PR
SPAT6_HUMAN|Q9NWH7-2	0	0.961392	1	Unreviewed	55256	HSARTLLVHSAPSTM[+15.994915000000001]PK
SPAT6_HUMAN|Q9NWH7	0	0.961392	1	Unreviewed	55257	HSARTLLVHSAPSTM[+15.994915000000001]PK
SPAT2_HUMAN|Q9UM82	0	0.961392	1	Unreviewed	55258	DKGYSELDIVSERK
SPAS1_HUMAN|Q496A3	0	0.961392	1	Unreviewed	55259	LSFSHSDHSSEMSLPEVQK
SPA9_HUMAN|Q86WD7-7	0	0.961392	1	Unreviewed	55260	GDAVAFFVLPSKGKM[+15.994915000000001]R
SPA9_HUMAN|Q86WD7-6	0	0.961392	1	Unreviewed	55261	GDAVAFFVLPSKGKM[+15.994915000000001]R
SPA9_HUMAN|Q86WD7-5	0	0.961392	1	Unreviewed	55262	GDAVAFFVLPSKGKM[+15.994915000000001]R
SPA9_HUMAN|Q86WD7-4	0	0.961392	1	Unreviewed	55263	GDAVAFFVLPSKGKM[+15.994915000000001]R
SPA9_HUMAN|Q86WD7-2	0	0.961392	1	Unreviewed	55264	GDAVAFFVLPSKGKM[+15.994915000000001]R
SPA9_HUMAN|Q86WD7	0	0.961392	1	Unreviewed	55265	GDAVAFFVLPSKGKM[+15.994915000000001]R
SP130_HUMAN|Q9H0E3-3	0	0.961392	1	Unreviewed	55266	LVMDQISEARDSMLKVLDHK
SP130_HUMAN|Q9H0E3-2	0	0.961392	1	Unreviewed	55267	LVMDQISEARDSMLKVLDHK
SP130_HUMAN|Q9H0E3	0	0.961392	1	Unreviewed	55268	LVMDQISEARDSMLKVLDHK
SP110_HUMAN|Q9HB58-4	0	0.961392	1	Unreviewed	55269	SLPGEIIDGTSEMNEGK
SOX3_HUMAN|P41225	0	0.961392	1	Unreviewed	55270	SEPSSPPPAIASHSQR
SOX17_HUMAN|Q9H6I2	0	0.961392	1	Unreviewed	55271	VQHM[+15.994915000000001]QDHPNYKYRPRR
SOSSC_HUMAN|Q9NRY2-2	0	0.961392	1	Unreviewed	55272	MAANSSGQGFQNKNR
SOSSC_HUMAN|Q9NRY2	0	0.961392	1	Unreviewed	55273	MAANSSGQGFQNKNR
SOLH2_HUMAN|Q9NX45-3	0	0.961392	1	Unreviewed	55274	QQVDQLPRM[+15.994915000000001]QENLVKTLLLK
SODM_HUMAN|P04179-4	0	0.961392	1	Unreviewed	55275	HHAAYVNNLNVTEEK
SODM_HUMAN|P04179-3	0	0.961392	1	Unreviewed	55276	HHAAYVNNLNVTEEK
SODM_HUMAN|P04179-2	0	0.961392	1	Unreviewed	55277	HHAAYVNNLNVTEEK
SODM_HUMAN|P04179	0	0.961392	1	Unreviewed	55278	HHAAYVNNLNVTEEK
SODE_HUMAN|P08294	0	0.961392	1	Unreviewed	55279	GGNQASVENGNAGRR
SOCS5_HUMAN|O75159	0	0.961392	1	Unreviewed	55280	TVGSRSLRQR
SOCS2_HUMAN|O14508	0	0.961392	1	Unreviewed	55281	TGPEAPR
SOAT1_HUMAN|P35610-3	0	0.961392	1	Unreviewed	55282	NPTFLDYVRPR
SOAT1_HUMAN|P35610-2	0	0.961392	1	Unreviewed	55283	NPTFLDYVRPR
SO3A1_HUMAN|Q9UIG8-4	0	0.961392	1	Unreviewed	55284	SFAFILYTTTWQC[+57.021464000000002]LRK
SO2B1_HUMAN|O94956-4	0	0.961392	1	Unreviewed	55285	SSPAVEQQLLVSGPGKKPEDSRV
SO2B1_HUMAN|O94956-3	0	0.961392	1	Unreviewed	55286	SSPAVEQQLLVSGPGKKPEDSRV
SO2B1_HUMAN|O94956-2	0	0.961392	1	Unreviewed	55287	SSPAVEQQLLVSGPGKKPEDSRV
SO2B1_HUMAN|O94956	0	0.961392	1	Unreviewed	55288	SSPAVEQQLLVSGPGKKPEDSRV
SO1B3_HUMAN|Q9NPD5	0	0.961392	1	Unreviewed	55289	TC[+57.021464000000002]NLDMQDNAAAN
SNX33_HUMAN|Q8WV41	0	0.961392	1	Unreviewed	55290	TLRM[+15.994915000000001]YDNL
SNX20_HUMAN|Q7Z614	0	0.961392	1	Unreviewed	55291	EGHRYYAPLLDAM[+15.994915000000001]VR
SNX19_HUMAN|Q92543	0	0.961392	1	Unreviewed	55292	QTKLLEM[+15.994915000000001]QPTKAPEK
SNX18_HUMAN|Q96RF0-3	0	0.961392	1	Unreviewed	55293	IDGFKC[+57.021464000000002]FTKK
SNX18_HUMAN|Q96RF0-2	0	0.961392	1	Unreviewed	55294	IDGFKC[+57.021464000000002]FTKK
SNX18_HUMAN|Q96RF0	0	0.961392	1	Unreviewed	55295	IDGFKC[+57.021464000000002]FTKK
SNX16_HUMAN|P57768-2	0	0.961392	1	Unreviewed	55296	EMFPGFRLALPPK
SNX16_HUMAN|P57768	0	0.961392	1	Unreviewed	55297	EMFPGFRLALPPK
SNX14_HUMAN|Q9Y5W7-3	0	0.961392	1	Unreviewed	55298	LVSLITLLRDAIFC[+57.021464000000002]ENTEPR
SNURF_HUMAN|Q9Y675	0	0.961392	1	Unreviewed	55299	SQQQQVPVVDFQAELRQAFLAETPR
SNTG2_HUMAN|Q9NY99	0	0.961392	1	Unreviewed	55300	M[+15.994915000000001]GTEGPPPPAASRGR
SNTG1_HUMAN|Q9NSN8-2	0	0.961392	1	Unreviewed	55301	M[+15.994915000000001]DFRTAC[+57.021464000000002]EETKTGIC[+57.021464000000002]LLQDGNQEPFK
SNRK_HUMAN|Q9NRH2-2	0	0.961392	1	Unreviewed	55302	VIDKTKLDTLATGHLFQEVR
SNPC1_HUMAN|Q16533	0	0.961392	1	Unreviewed	55303	VMKLITSDVLEEM[+15.994915000000001]LNVHDHYQNM[+15.994915000000001]K
SNAT_HUMAN|Q16613	0	0.961392	1	Unreviewed	55304	MSTQSTHPLKPEAPRLPPGIPESPSC[+57.021464000000002]QR
SNAPN_HUMAN|O95295	0	0.961392	1	Unreviewed	55305	DLFAEGLLEFLRPAVQQLDSHVHAVR
SMYD2_HUMAN|Q9NRG4-2	0	0.961392	1	Unreviewed	55306	AEGLGGLERFC[+57.021464000000002]SPGKGR
SMYD2_HUMAN|Q9NRG4	0	0.961392	1	Unreviewed	55307	AEGLGGLERFC[+57.021464000000002]SPGKGR
SMUF1_HUMAN|Q9HCE7-2	0	0.961392	1	Unreviewed	55308	M[+15.994915000000001]SNPGTRRNGSSIK
SMUF1_HUMAN|Q9HCE7	0	0.961392	1	Unreviewed	55309	M[+15.994915000000001]SNPGTRRNGSSIK
SMTL2_HUMAN|Q2TAL5	0	0.961392	1	Unreviewed	55310	RVAEAM[+15.994915000000001]R
SMTL1_HUMAN|A8MU46	0	0.961392	1	Unreviewed	55311	NTKAAGAAIGGVKNM[+15.994915000000001]LLEWC[+57.021464000000002]R
SMRP1_HUMAN|Q8NCR6-2	0	0.961392	1	Unreviewed	55312	VPPSGSKA
SMO_HUMAN|Q99835	0	0.961392	1	Unreviewed	55313	TNLM[+15.994915000000001]DTELMDADSDF
SMOX_HUMAN|Q9NWM0-6	0	0.961392	1	Unreviewed	55314	GPEIEPR
SMOX_HUMAN|Q9NWM0-5	0	0.961392	1	Unreviewed	55315	GPEIEPR
SMOX_HUMAN|Q9NWM0-4	0	0.961392	1	Unreviewed	55316	GPEIEPR
SMOX_HUMAN|Q9NWM0-2	0	0.961392	1	Unreviewed	55317	GPEIEPR
SMOX_HUMAN|Q9NWM0	0	0.961392	1	Unreviewed	55318	GPEIEPR
SMKR1_HUMAN|H3BMG3	0	0.961392	1	Unreviewed	55319	M[+15.994915000000001]PAKGKK
SMIM5_HUMAN|Q71RC9	0	0.961392	1	Unreviewed	55320	M[+15.994915000000001]AATDFVQEMR
SMCO2_HUMAN|A6NFE2	0	0.961392	1	Unreviewed	55321	IDNIIKKINVTENTVK
SMBT2_HUMAN|Q5VUG0	0	0.961392	1	Unreviewed	55322	IAVVQPEKQLPPTVPVK
SMAD1_HUMAN|Q15797-2	0	0.961392	1	Unreviewed	55323	LGQPAVEGGFQPWYMT
SLX4I_HUMAN|Q5VYV7	0	0.961392	1	Unreviewed	55324	C[+57.021464000000002]GNFAVLVDLHILPQGSNK
SLN12_HUMAN|Q8IYM2	0	0.961392	1	Unreviewed	55325	M[+15.994915000000001]PVHHFC[+57.021464000000002]MEK
SLMAP_HUMAN|Q14BN4-7	0	0.961392	1	Unreviewed	55326	LLSRLEVMGNQLQAC[+57.021464000000002]SK
SLIP_HUMAN|Q68CJ6	0	0.961392	1	Unreviewed	55327	AEEAEELSIK
SLIK6_HUMAN|Q9H5Y7	0	0.961392	1	Unreviewed	55328	EILPGTFNPM[+15.994915000000001]PK
SLIK1_HUMAN|Q96PX8	0	0.961392	1	Unreviewed	55329	DFM[+15.994915000000001]LLSNDEIC[+57.021464000000002]PQLYAR
SLD5_HUMAN|Q9BRT9-2	0	0.961392	1	Unreviewed	55330	VSIHQM[+15.994915000000001]EM[+15.994915000000001]ER
SLC31_HUMAN|Q07837-3	0	0.961392	1	Unreviewed	55331	YRLTTAYALISSQA
SLAF7_HUMAN|Q9NQ25-2	0	0.961392	1	Unreviewed	55332	ERQEEYIEEKK
SLAF7_HUMAN|Q9NQ25	0	0.961392	1	Unreviewed	55333	ERQEEYIEEKK
SLAF5_HUMAN|Q9UIB8-6	0	0.961392	1	Unreviewed	55334	IIAWTSK
SLAF5_HUMAN|Q9UIB8-5	0	0.961392	1	Unreviewed	55335	IIAWTSK
SLAF5_HUMAN|Q9UIB8-4	0	0.961392	1	Unreviewed	55336	IIAWTSK
SLAF5_HUMAN|Q9UIB8-3	0	0.961392	1	Unreviewed	55337	IIAWTSK
SLAF5_HUMAN|Q9UIB8-2	0	0.961392	1	Unreviewed	55338	IIAWTSK
SLAF5_HUMAN|Q9UIB8	0	0.961392	1	Unreviewed	55339	IIAWTSK
SLAF1_HUMAN|Q13291-4	0	0.961392	1	Unreviewed	55340	SIHIVVTMAK
SLAF1_HUMAN|Q13291-3	0	0.961392	1	Unreviewed	55341	SIHIVVTMAK
SLAF1_HUMAN|Q13291-2	0	0.961392	1	Unreviewed	55342	SIHIVVTMAK
SLAF1_HUMAN|Q13291	0	0.961392	1	Unreviewed	55343	SIHIVVTMAK
SL9A5_HUMAN|Q14940	0	0.961392	1	Unreviewed	55344	DGVANAEATNGKHR
SL9A4_HUMAN|Q6AI14	0	0.961392	1	Unreviewed	55345	ILIRKNLPK
SL9A3_HUMAN|P48764-2	0	0.961392	1	Unreviewed	55346	GAVAFALVVLLDGDK
SL9A3_HUMAN|P48764	0	0.961392	1	Unreviewed	55347	GAVAFALVVLLDGDK
SKA2_HUMAN|Q8WVK7	0	0.961392	1	Unreviewed	55348	TAAEQFKFHM[+15.994915000000001]PDL
SKA1_HUMAN|Q96BD8-2	0	0.961392	1	Unreviewed	55349	ELC[+57.021464000000002]ESLEEDYKDIEHLKENVPSHLPQVTVTQSWYMK
SIX4_HUMAN|Q9UIU6	0	0.961392	1	Unreviewed	55350	QENGM[+15.994915000000001]ESASEGQEAHR
SIT1_HUMAN|Q9Y3P8	0	0.961392	1	Unreviewed	55351	LSQDPEPDQQDPTLGGPAR
SIRPD_HUMAN|Q9H106	0	0.961392	1	Unreviewed	55352	AGSRAHHDAHTC[+57.021464000000002]LSALPER
SIR7_HUMAN|Q9NRC8-3	0	0.961392	1	Unreviewed	55353	DDWAALKLHGKC[+57.021464000000002]DDVM[+15.994915000000001]R
SIR7_HUMAN|Q9NRC8	0	0.961392	1	Unreviewed	55354	DDWAALKLHGKC[+57.021464000000002]DDVM[+15.994915000000001]R
SIML1_HUMAN|P0DMW3	0	0.961392	1	Unreviewed	55355	SMAAAALSGLAVRLSRPQGTR
SIMC1_HUMAN|Q8NDZ2-3	0	0.961392	1	Unreviewed	55356	NTNQLIVC[+57.021464000000002]QLQRM[+15.994915000000001]LSIAVEVDRTPTC[+57.021464000000002]SSNK
SIMC1_HUMAN|Q8NDZ2	0	0.961392	1	Unreviewed	55357	NTNQLIVC[+57.021464000000002]QLQRM[+15.994915000000001]LSIAVEVDRTPTC[+57.021464000000002]SSNK
SIM2_HUMAN|Q14190	0	0.961392	1	Unreviewed	55358	QAARDGAR
SIM23_HUMAN|A6NLE4	0	0.961392	1	Unreviewed	55359	MATQQVDSRRQVAAEQVAAQLLER
SIM1_HUMAN|P81133	0	0.961392	1	Unreviewed	55360	LSSSKSKSR
SIM10_HUMAN|Q96HG1	0	0.961392	1	Unreviewed	55361	SMAAAALSGLAVRLSRPQGTR
SIGL8_HUMAN|Q9NYZ4-3	0	0.961392	1	Unreviewed	55362	GSASQVSDVGFSTPSIQPGHL
SIGL6_HUMAN|O43699-5	0	0.961392	1	Unreviewed	55363	NC[+57.021464000000002]SLSIRDARR
SIGL6_HUMAN|O43699-4	0	0.961392	1	Unreviewed	55364	NC[+57.021464000000002]SLSIRDARR
SIGL6_HUMAN|O43699-2	0	0.961392	1	Unreviewed	55365	NC[+57.021464000000002]SLSIRDARR
SIDT1_HUMAN|Q9NXL6-2	0	0.961392	1	Unreviewed	55366	DFASYM[+15.994915000000001]LGIFIC[+57.021464000000002]NLLLYLAFYIIM[+15.994915000000001]K
SIDT1_HUMAN|Q9NXL6	0	0.961392	1	Unreviewed	55367	DFASYM[+15.994915000000001]LGIFIC[+57.021464000000002]NLLLYLAFYIIM[+15.994915000000001]K
SIAT6_HUMAN|Q11203-14	0	0.961392	1	Unreviewed	55368	FSKPAPM[+15.994915000000001]FLDDSFRKWAR
SIAH2_HUMAN|O43255	0	0.961392	1	Unreviewed	55369	LSC[+57.021464000000002]C[+57.021464000000002]PTC[+57.021464000000002]RGALTPSIRNLAM[+15.994915000000001]EK
SIAE_HUMAN|Q9HAT2-2	0	0.961392	1	Unreviewed	55370	KVTSVKAHSDTWMVVLDPMKPGGPFEVMAQQTLEK
SIAE_HUMAN|Q9HAT2	0	0.961392	1	Unreviewed	55371	KVTSVKAHSDTWMVVLDPMKPGGPFEVMAQQTLEK
SIA8F_HUMAN|P61647	0	0.961392	1	Unreviewed	55372	M[+15.994915000000001]RPGGALLALLASLLLLLLLR
SIA8E_HUMAN|O15466-2	0	0.961392	1	Unreviewed	55373	M[+15.994915000000001]RYADPSANRDLLGSR
SIA8E_HUMAN|O15466	0	0.961392	1	Unreviewed	55374	M[+15.994915000000001]RYADPSANRDLLGSR
SIA7F_HUMAN|Q969X2-3	0	0.961392	1	Unreviewed	55375	M[+15.994915000000001]AC[+57.021464000000002]SRPPSQC[+57.021464000000002]EPTSLPPGPPAGR
SIA7F_HUMAN|Q969X2	0	0.961392	1	Unreviewed	55376	M[+15.994915000000001]AC[+57.021464000000002]SRPPSQC[+57.021464000000002]EPTSLPPGPPAGR
SIA7C_HUMAN|Q8NDV1	0	0.961392	1	Unreviewed	55377	GYEEDVGRMTM[+15.994915000000001]IR
SIA4C_HUMAN|Q11206-7	0	0.961392	1	Unreviewed	55378	QPPLIWDVNPKQIRILNPFFMEIAADK
SIA4C_HUMAN|Q11206-5	0	0.961392	1	Unreviewed	55379	QPPLIWDVNPKQIRILNPFFMEIAADK
SIA4C_HUMAN|Q11206-4	0	0.961392	1	Unreviewed	55380	QPPLIWDVNPKQIRILNPFFMEIAADK
SIA4C_HUMAN|Q11206-3	0	0.961392	1	Unreviewed	55381	QPPLIWDVNPKQIRILNPFFMEIAADK
SIA4C_HUMAN|Q11206	0	0.961392	1	Unreviewed	55382	QPPLIWDVNPKQIRILNPFFMEIAADK
SHSA9_HUMAN|B4DS77-3	0	0.961392	1	Unreviewed	55383	KDDPLHDPTKDK
SHSA9_HUMAN|B4DS77-2	0	0.961392	1	Unreviewed	55384	KDDPLHDPTKDK
SHSA9_HUMAN|B4DS77	0	0.961392	1	Unreviewed	55385	KDDPLHDPTKDK
SHSA8_HUMAN|B8ZZ34	0	0.961392	1	Unreviewed	55386	LNNAPRGSAAPGPPR
SHSA3_HUMAN|A0PJX4	0	0.961392	1	Unreviewed	55387	QSSTATSSSSTGGSIRR
SHRPN_HUMAN|Q9H0F6-2	0	0.961392	1	Unreviewed	55388	SLASYGVRQDGDPAFLYLLSAPR
SHRM4_HUMAN|Q9ULL8-2	0	0.961392	1	Unreviewed	55389	TSQSGREMAHSK
SHRM4_HUMAN|Q9ULL8	0	0.961392	1	Unreviewed	55390	TSQSGREMAHSK
SHP1L_HUMAN|Q9BZQ2-2	0	0.961392	1	Unreviewed	55391	LDSNSRPQAEDADEVM[+15.994915000000001]GKYLSEKLK
SHOT1_HUMAN|A0MZ66-7	0	0.961392	1	Unreviewed	55392	VTAEADSSSPTGILATSESK
SHKB1_HUMAN|Q8TBC3-2	0	0.961392	1	Unreviewed	55393	M[+15.994915000000001]LDEKTPPSPSGQPEEPGMVR
SHKB1_HUMAN|Q8TBC3	0	0.961392	1	Unreviewed	55394	M[+15.994915000000001]LDEKTPPSPSGQPEEPGMVR
SHC4_HUMAN|Q6S5L8-2	0	0.961392	1	Unreviewed	55395	IKVQATEQM[+15.994915000000001]AYC[+57.021464000000002]PIQC[+57.021464000000002]EK
SHC3_HUMAN|Q92529-2	0	0.961392	1	Unreviewed	55396	EQTYYQGR
SHC3_HUMAN|Q92529	0	0.961392	1	Unreviewed	55397	EQTYYQGR
SHB_HUMAN|Q15464-2	0	0.961392	1	Unreviewed	55398	ERDFEDPYNGPGSSLRK
SHB_HUMAN|Q15464	0	0.961392	1	Unreviewed	55399	ERDFEDPYNGPGSSLRK
SHBG_HUMAN|P04278-4	0	0.961392	1	Unreviewed	55400	GPLATSRLLLLLLLLLLR
SHBG_HUMAN|P04278-3	0	0.961392	1	Unreviewed	55401	GPLATSRLLLLLLLLLLR
SH3Y1_HUMAN|Q96HL8-5	0	0.961392	1	Unreviewed	55402	IIPAHVIAKAKGLAILSVIK
SH3R3_HUMAN|Q8TEJ3	0	0.961392	1	Unreviewed	55403	SDELELHKGEM[+15.994915000000001]YRVLEK
SH3R2_HUMAN|Q8TEC5	0	0.961392	1	Unreviewed	55404	VFKAHKELR
SH3R1_HUMAN|Q7Z6J0-3	0	0.961392	1	Unreviewed	55405	DDVLTVIRR
SH24B_HUMAN|Q5SQS7-2	0	0.961392	1	Unreviewed	55406	M[+15.994915000000001]LQQILHDMYIDPELLAELSDVQKHILFYK
SH24B_HUMAN|Q5SQS7	0	0.961392	1	Unreviewed	55407	M[+15.994915000000001]LQQILHDMYIDPELLAELSDVQKHILFYK
SH24A_HUMAN|Q9H788-2	0	0.961392	1	Unreviewed	55408	SLSSSSR
SGPP2_HUMAN|Q8IWX5	0	0.961392	1	Unreviewed	55409	C[+57.021464000000002]GLFPAPDEGPRENGADPTER
SGO1_HUMAN|Q5FBB7-7	0	0.961392	1	Unreviewed	55410	NKNLAEIGKR
SGO1_HUMAN|Q5FBB7-6	0	0.961392	1	Unreviewed	55411	NKNLAEIGKR
SGO1_HUMAN|Q5FBB7-5	0	0.961392	1	Unreviewed	55412	NKNLAEIGKR
SGO1_HUMAN|Q5FBB7-4	0	0.961392	1	Unreviewed	55413	NKNLAEIGKR
SGK3_HUMAN|Q96BR1-2	0	0.961392	1	Unreviewed	55414	SEWFVFRR
SGK3_HUMAN|Q96BR1	0	0.961392	1	Unreviewed	55415	SEWFVFRR
SGE2P_HUMAN|A6NJ88	0	0.961392	1	Unreviewed	55416	DLYATVTHNVC[+57.021464000000002]DER
SGCZ_HUMAN|Q96LD1-2	0	0.961392	1	Unreviewed	55417	VTGTEGAVFGHSVETPHIRAEPSQDLR
SGCZ_HUMAN|Q96LD1	0	0.961392	1	Unreviewed	55418	VTGTEGAVFGHSVETPHIRAEPSQDLR
SGCG_HUMAN|Q13326	0	0.961392	1	Unreviewed	55419	LESPTRSLSM[+15.994915000000001]DAPRGVHIQAHAGK
SGCE_HUMAN|O43556-4	0	0.961392	1	Unreviewed	55420	LNAINITSALDRGGRVPLPINDLK
SGCE_HUMAN|O43556-3	0	0.961392	1	Unreviewed	55421	LNAINITSALDRGGRVPLPINDLK
SGCE_HUMAN|O43556	0	0.961392	1	Unreviewed	55422	LNAINITSALDRGGRVPLPINDLK
SGCD_HUMAN|Q92629-3	0	0.961392	1	Unreviewed	55423	LRVLGAEGTVFPK
SGCD_HUMAN|Q92629-2	0	0.961392	1	Unreviewed	55424	LRVLGAEGTVFPK
SGCD_HUMAN|Q92629	0	0.961392	1	Unreviewed	55425	LRVLGAEGTVFPK
SGCB_HUMAN|Q16585-2	0	0.961392	1	Unreviewed	55426	ITSNATSDLNIKVDGRAIVR
SG11A_HUMAN|Q6PDA7	0	0.961392	1	Unreviewed	55427	WARGC[+57.021464000000002]STGNEKYHLPYAAR
SFRP2_HUMAN|Q96HF1	0	0.961392	1	Unreviewed	55428	LPNLLGHETMKEVLEQAGAWIPLVM[+15.994915000000001]K
SFRP1_HUMAN|Q8N474	0	0.961392	1	Unreviewed	55429	WLC[+57.021464000000002]EAVRDSC[+57.021464000000002]EPVM[+15.994915000000001]QFFGFYWPEMLK
SETBP_HUMAN|Q9Y6X0-2	0	0.961392	1	Unreviewed	55430	GGQGIPFKK
SESN3_HUMAN|P58005-3	0	0.961392	1	Unreviewed	55431	MNRGGGSPSAAANYLLC[+57.021464000000002]TNC[+57.021464000000002]R
SESN3_HUMAN|P58005	0	0.961392	1	Unreviewed	55432	MNRGGGSPSAAANYLLC[+57.021464000000002]TNC[+57.021464000000002]R
SESN1_HUMAN|Q9Y6P5-3	0	0.961392	1	Unreviewed	55433	DFSRHGMHVPTFR
SESN1_HUMAN|Q9Y6P5	0	0.961392	1	Unreviewed	55434	DFSRHGMHVPTFR
SEPR_HUMAN|Q12884	0	0.961392	1	Unreviewed	55435	ENKIFNGIPDWVYEEEMLATK
SEPP1_HUMAN|P49908	0	0.961392	1	Unreviewed	55436	NQAKKUEUPSN
SEP12_HUMAN|Q8IYM1-2	0	0.961392	1	Unreviewed	55437	MGFEFNIM[+15.994915000000001]VVGQSGLGKSTMVNTLFK
SEP12_HUMAN|Q8IYM1	0	0.961392	1	Unreviewed	55438	MGFEFNIM[+15.994915000000001]VVGQSGLGKSTMVNTLFK
SENP7_HUMAN|Q9BQF6-3	0	0.961392	1	Unreviewed	55439	TTSTLSLSAEDSQSTESNMSVPK
SENP1_HUMAN|Q9P0U3-2	0	0.961392	1	Unreviewed	55440	LTDSEDEFPEITEEM[+15.994915000000001]EKEIK
SENP1_HUMAN|Q9P0U3	0	0.961392	1	Unreviewed	55441	LTDSEDEFPEITEEM[+15.994915000000001]EKEIK
SEM3B_HUMAN|Q13214-2	0	0.961392	1	Unreviewed	55442	SLGQRPSLRTEPHDSR
SEM3B_HUMAN|Q13214	0	0.961392	1	Unreviewed	55443	SLGQRPSLRTEPHDSR
SELN_HUMAN|Q9NZV5-2	0	0.961392	1	Unreviewed	55444	KVSYLPFTEAFDRAK
SELN_HUMAN|Q9NZV5	0	0.961392	1	Unreviewed	55445	KVSYLPFTEAFDRAK
SELM_HUMAN|Q8WWX9	0	0.961392	1	Unreviewed	55446	LSGLTRAR
SE6L2_HUMAN|Q6UXD5-6	0	0.961392	1	Unreviewed	55447	IVSPEPGGAVGPNLTC[+57.021464000000002]RWVIEAAEGRR
SE6L2_HUMAN|Q6UXD5-5	0	0.961392	1	Unreviewed	55448	IVSPEPGGAVGPNLTC[+57.021464000000002]RWVIEAAEGRR
SE6L2_HUMAN|Q6UXD5-4	0	0.961392	1	Unreviewed	55449	IVSPEPGGAVGPNLTC[+57.021464000000002]RWVIEAAEGRR
SE6L2_HUMAN|Q6UXD5-3	0	0.961392	1	Unreviewed	55450	IVSPEPGGAVGPNLTC[+57.021464000000002]RWVIEAAEGRR
SE6L2_HUMAN|Q6UXD5-2	0	0.961392	1	Unreviewed	55451	IVSPEPGGAVGPNLTC[+57.021464000000002]RWVIEAAEGRR
SE6L2_HUMAN|Q6UXD5	0	0.961392	1	Unreviewed	55452	IVSPEPGGAVGPNLTC[+57.021464000000002]RWVIEAAEGRR
SDE2_HUMAN|Q6IQ49-3	0	0.961392	1	Unreviewed	55453	EHMESRM[+15.994915000000001]VTETEETQEK
SDCB2_HUMAN|Q9H190-3	0	0.961392	1	Unreviewed	55454	AHQVVKKASGDK
SDCB2_HUMAN|Q9H190	0	0.961392	1	Unreviewed	55455	AHQVVKKASGDK
SCX_HUMAN|Q7RTU7	0	0.961392	1	Unreviewed	55456	EPRQRHTANAR
SCUB1_HUMAN|Q8IWY4	0	0.961392	1	Unreviewed	55457	SNEGM[+15.994915000000001]NC[+57.021464000000002]MNK
SCTM1_HUMAN|Q8WVN6	0	0.961392	1	Unreviewed	55458	DSHAGLYM[+15.994915000000001]WHLVGHQR
SCRB2_HUMAN|Q14108-2	0	0.961392	1	Unreviewed	55459	GQGSMDEGTADERAPLIR
SCRB1_HUMAN|Q8WTV0-5	0	0.961392	1	Unreviewed	55460	IDPSSLSFNMWK
SCRB1_HUMAN|Q8WTV0-4	0	0.961392	1	Unreviewed	55461	IDPSSLSFNMWK
SCRB1_HUMAN|Q8WTV0-2	0	0.961392	1	Unreviewed	55462	IDPSSLSFNMWK
SCRB1_HUMAN|Q8WTV0	0	0.961392	1	Unreviewed	55463	IDPSSLSFNMWK
SCOT2_HUMAN|Q9BYC2	0	0.961392	1	Unreviewed	55464	QTVTVLPGGC[+57.021464000000002]FFASDDSFAMIR
SCOC_HUMAN|Q9UIL1-4	0	0.961392	1	Unreviewed	55465	VDAVKEENLKLK
SCNNG_HUMAN|P51170	0	0.961392	1	Unreviewed	55466	KVGGSIIHK
SCNNB_HUMAN|P51168-2	0	0.961392	1	Unreviewed	55467	NPHHPM[+15.994915000000001]VLDLFGDNHNGLTSSSASEK
SCNNB_HUMAN|P51168	0	0.961392	1	Unreviewed	55468	NPHHPM[+15.994915000000001]VLDLFGDNHNGLTSSSASEK
SCN4B_HUMAN|Q8IWT1-3	0	0.961392	1	Unreviewed	55469	KEC[+57.021464000000002]LVSSSGNDNTENGLPGSKAEEKPPSK
SCN4B_HUMAN|Q8IWT1-2	0	0.961392	1	Unreviewed	55470	KEC[+57.021464000000002]LVSSSGNDNTENGLPGSKAEEKPPSK
SCN4B_HUMAN|Q8IWT1	0	0.961392	1	Unreviewed	55471	KEC[+57.021464000000002]LVSSSGNDNTENGLPGSKAEEKPPSK
SCML4_HUMAN|Q8N228	0	0.961392	1	Unreviewed	55472	GRKPGYK
SCMC3_HUMAN|Q9BV35	0	0.961392	1	Unreviewed	55473	MQAQASIEGGPQLSMLGLLR
SCLT1_HUMAN|Q96NL6	0	0.961392	1	Unreviewed	55474	LTRAENRIK
SCAM1_HUMAN|O15126-2	0	0.961392	1	Unreviewed	55475	EREMQNLSQHGRK
SC6A7_HUMAN|Q99884	0	0.961392	1	Unreviewed	55476	KLQGAHLRKPVTPDLLMTPSDQGDVDLDVDFAAHR
SC6A2_HUMAN|P23975-2	0	0.961392	1	Unreviewed	55477	MNPQVQPENNGADTGPEQPLR
SC6A2_HUMAN|P23975	0	0.961392	1	Unreviewed	55478	MNPQVQPENNGADTGPEQPLR
SC5D_HUMAN|O75845	0	0.961392	1	Unreviewed	55479	RSSHSGNGC[+57.021464000000002]K
SC5A9_HUMAN|Q2M3M2-3	0	0.961392	1	Unreviewed	55480	SLSHAKGGSVLGGYLKILPMFFIVM[+15.994915000000001]PGM[+15.994915000000001]ISR
SC5A9_HUMAN|Q2M3M2-2	0	0.961392	1	Unreviewed	55481	SLSHAKGGSVLGGYLKILPMFFIVM[+15.994915000000001]PGM[+15.994915000000001]ISR
SC5A9_HUMAN|Q2M3M2	0	0.961392	1	Unreviewed	55482	SLSHAKGGSVLGGYLKILPMFFIVM[+15.994915000000001]PGM[+15.994915000000001]ISR
SC5A8_HUMAN|Q8N695	0	0.961392	1	Unreviewed	55483	DFLMGGRR
SC5A1_HUMAN|P13866-2	0	0.961392	1	Unreviewed	55484	NM[+15.994915000000001]SHVKGGC[+57.021464000000002]ILC[+57.021464000000002]GYLK
SC22A_HUMAN|Q96IW7	0	0.961392	1	Unreviewed	55485	ISSAHQR
SC16B_HUMAN|Q96JE7	0	0.961392	1	Unreviewed	55486	SISESSASSAK
SBK3_HUMAN|P0C264	0	0.961392	1	Unreviewed	55487	DQYHLIRKLGSGSYGR
SATT_HUMAN|P43007-2	0	0.961392	1	Unreviewed	55488	FFNSLNEATM[+15.994915000000001]VLVSWIMC[+57.021464000000002]SATLPSM[+15.994915000000001]MK
SART3_HUMAN|Q15020-3	0	0.961392	1	Unreviewed	55489	VLSRAVAAATYK
SARM1_HUMAN|Q6SZW1-2	0	0.961392	1	Unreviewed	55490	MVEKRAAEWLFPLAFSK
SARM1_HUMAN|Q6SZW1	0	0.961392	1	Unreviewed	55491	MVEKRAAEWLFPLAFSK
SAMP_HUMAN|P02743	0	0.961392	1	Unreviewed	55492	AYSDLSRAYSLFSYNTQGRDNELLVYK
SAMD8_HUMAN|Q96LT4-2	0	0.961392	1	Unreviewed	55493	M[+15.994915000000001]AGPNQLC[+57.021464000000002]IRRWTTK
SAMD8_HUMAN|Q96LT4	0	0.961392	1	Unreviewed	55494	M[+15.994915000000001]AGPNQLC[+57.021464000000002]IRRWTTK
SAMD3_HUMAN|Q8N6K7-3	0	0.961392	1	Unreviewed	55495	M[+15.994915000000001]RSSKLQSPSPSQEK
SAMD1_HUMAN|Q6SPF0	0	0.961392	1	Unreviewed	55496	GPQSAKERVK
SAM13_HUMAN|Q5VXD3-3	0	0.961392	1	Unreviewed	55497	MRSC[+57.021464000000002]LMPGNEMSMTSPEGTEPKGK
SAM11_HUMAN|Q96NU1-6	0	0.961392	1	Unreviewed	55498	DSARRAPR
SAM11_HUMAN|Q96NU1-2	0	0.961392	1	Unreviewed	55499	DSARRAPR
SAM11_HUMAN|Q96NU1-1	0	0.961392	1	Unreviewed	55500	DSARRAPR
SAM11_HUMAN|Q96NU1	0	0.961392	1	Unreviewed	55501	DSARRAPR
SAGE1_HUMAN|Q9NXZ1	0	0.961392	1	Unreviewed	55502	DQHATIIHNLR
SACA6_HUMAN|W5XKT8-2	0	0.961392	1	Unreviewed	55503	EDGNPERGGQR
SAC1_HUMAN|Q9NTJ5	0	0.961392	1	Unreviewed	55504	MATAAYEQLK
S6A20_HUMAN|Q9NP91-2	0	0.961392	1	Unreviewed	55505	RGDADPVA
S6A20_HUMAN|Q9NP91	0	0.961392	1	Unreviewed	55506	RGDADPVA
S6A17_HUMAN|Q9H1V8	0	0.961392	1	Unreviewed	55507	FILSKVPSEAPSPM[+15.994915000000001]PTHR
S6A15_HUMAN|Q9H2J7-2	0	0.961392	1	Unreviewed	55508	EALNISSSISESGGLNWKM[+15.994915000000001]TIC[+57.021464000000002]LLAAWVM[+15.994915000000001]VC[+57.021464000000002]LAM[+15.994915000000001]IKGIQSSGK
S6A12_HUMAN|P48065	0	0.961392	1	Unreviewed	55509	LDQEDEDQVKDR
S6A11_HUMAN|P48066-2	0	0.961392	1	Unreviewed	55510	AAEEARESEAPGGGC[+57.021464000000002]SSGGAAPARHPR
S6A11_HUMAN|P48066	0	0.961392	1	Unreviewed	55511	AAEEARESEAPGGGC[+57.021464000000002]SSGGAAPARHPR
S52A2_HUMAN|Q9HAB3	0	0.961392	1	Unreviewed	55512	LEC[+57.021464000000002]PPAPINGTPGPPLDFLER
S4A8_HUMAN|Q2Y0W8-8	0	0.961392	1	Unreviewed	55513	NVPSQEKRK
S4A8_HUMAN|Q2Y0W8-7	0	0.961392	1	Unreviewed	55514	NVPSQEKRK
S4A8_HUMAN|Q2Y0W8-6	0	0.961392	1	Unreviewed	55515	NVPSQEKRK
S4A8_HUMAN|Q2Y0W8-5	0	0.961392	1	Unreviewed	55516	NVPSQEKRK
S4A8_HUMAN|Q2Y0W8-4	0	0.961392	1	Unreviewed	55517	NVPSQEKRK
S4A8_HUMAN|Q2Y0W8-3	0	0.961392	1	Unreviewed	55518	NVPSQEKRK
S4A8_HUMAN|Q2Y0W8-2	0	0.961392	1	Unreviewed	55519	NVPSQEKRK
S4A8_HUMAN|Q2Y0W8	0	0.961392	1	Unreviewed	55520	NVPSQEKRK
S4A7_HUMAN|Q9Y6M7-9	0	0.961392	1	Unreviewed	55521	ENSTVDFSK
S4A7_HUMAN|Q9Y6M7-5	0	0.961392	1	Unreviewed	55522	YSVDPSIVNISDEMAK
S4A7_HUMAN|Q9Y6M7-4	0	0.961392	1	Unreviewed	55523	ENSTVDFSK
S4A7_HUMAN|Q9Y6M7-3	0	0.961392	1	Unreviewed	55524	ENSTVDFSK
S4A7_HUMAN|Q9Y6M7-2	0	0.961392	1	Unreviewed	55525	ENSTVDFSK
S4A7_HUMAN|Q9Y6M7-14	0	0.961392	1	Unreviewed	55526	ENSTVDFSK
S4A7_HUMAN|Q9Y6M7-12	0	0.961392	1	Unreviewed	55527	ENSTVDFSK
S4A7_HUMAN|Q9Y6M7-11	0	0.961392	1	Unreviewed	55528	ENSTVDFSK
S4A7_HUMAN|Q9Y6M7-10	0	0.961392	1	Unreviewed	55529	ENSTVDFSK
S4A7_HUMAN|Q9Y6M7	0	0.961392	1	Unreviewed	55530	ENSTVDFSK
S4A4_HUMAN|Q9Y6R1-3	0	0.961392	1	Unreviewed	55531	M[+15.994915000000001]STENVEGKPSNLGER
S4A4_HUMAN|Q9Y6R1-2	0	0.961392	1	Unreviewed	55532	M[+15.994915000000001]STENVEGKPSNLGER
S46A3_HUMAN|Q7Z3Q1-2	0	0.961392	1	Unreviewed	55533	IWEETGNYTFSSDSNISEC[+57.021464000000002]EK
S46A3_HUMAN|Q7Z3Q1	0	0.961392	1	Unreviewed	55534	IWEETGNYTFSSDSNISEC[+57.021464000000002]EK
S45A4_HUMAN|Q5BKX6-3	0	0.961392	1	Unreviewed	55535	LATFLKEAAK
S45A4_HUMAN|Q5BKX6-2	0	0.961392	1	Unreviewed	55536	LATFLKEAAK
S45A4_HUMAN|Q5BKX6	0	0.961392	1	Unreviewed	55537	LATFLKEAAK
S41A3_HUMAN|Q96GZ6-8	0	0.961392	1	Unreviewed	55538	SKAELGGISELASGPP
S41A3_HUMAN|Q96GZ6-4	0	0.961392	1	Unreviewed	55539	MDGTETR
S41A3_HUMAN|Q96GZ6-3	0	0.961392	1	Unreviewed	55540	MDGTETR
S41A3_HUMAN|Q96GZ6-2	0	0.961392	1	Unreviewed	55541	MDGTETR
S41A3_HUMAN|Q96GZ6	0	0.961392	1	Unreviewed	55542	MDGTETR
S39A8_HUMAN|Q9C0K1-3	0	0.961392	1	Unreviewed	55543	EPSSC[+57.021464000000002]TC[+57.021464000000002]LKGPK
S39A8_HUMAN|Q9C0K1-2	0	0.961392	1	Unreviewed	55544	EPSSC[+57.021464000000002]TC[+57.021464000000002]LKGPK
S39A8_HUMAN|Q9C0K1	0	0.961392	1	Unreviewed	55545	EPSSC[+57.021464000000002]TC[+57.021464000000002]LKGPK
S39A6_HUMAN|Q13433-2	0	0.961392	1	Unreviewed	55546	KPENDDDVEIK
S39A4_HUMAN|Q6P5W5-2	0	0.961392	1	Unreviewed	55547	HRGASSR
S39A4_HUMAN|Q6P5W5	0	0.961392	1	Unreviewed	55548	HRGASSR
S39A3_HUMAN|Q9BRY0-2	0	0.961392	1	Unreviewed	55549	M[+15.994915000000001]VKLLVAKILC[+57.021464000000002]M[+15.994915000000001]VGVFFFMLLGSLLPVK
S39A3_HUMAN|Q9BRY0	0	0.961392	1	Unreviewed	55550	M[+15.994915000000001]VKLLVAKILC[+57.021464000000002]M[+15.994915000000001]VGVFFFMLLGSLLPVK
S38A9_HUMAN|Q8NBW4-3	0	0.961392	1	Unreviewed	55551	VSDHASAM[+15.994915000000001]NK
S38A9_HUMAN|Q8NBW4-2	0	0.961392	1	Unreviewed	55552	VSDHASAM[+15.994915000000001]NK
S38A9_HUMAN|Q8NBW4	0	0.961392	1	Unreviewed	55553	VSDHASAM[+15.994915000000001]NK
S38A8_HUMAN|A6NNN8	0	0.961392	1	Unreviewed	55554	VIGDQLEK
S38A3_HUMAN|Q99624	0	0.961392	1	Unreviewed	55555	VEDPARSC[+57.021464000000002]M[+15.994915000000001]EGK
S36A1_HUMAN|Q7Z2H8-4	0	0.961392	1	Unreviewed	55556	NEDYHDYSSTDVSPEESPSEGLNNLSSPGSYQR
S36A1_HUMAN|Q7Z2H8-3	0	0.961392	1	Unreviewed	55557	NEDYHDYSSTDVSPEESPSEGLNNLSSPGSYQR
S36A1_HUMAN|Q7Z2H8	0	0.961392	1	Unreviewed	55558	NEDYHDYSSTDVSPEESPSEGLNNLSSPGSYQR
S35F5_HUMAN|Q8WV83-2	0	0.961392	1	Unreviewed	55559	LQM[+15.994915000000001]VC[+57.021464000000002]VFVM[+15.994915000000001]NRM[+15.994915000000001]NSQNSGFTQRR
S35F5_HUMAN|Q8WV83	0	0.961392	1	Unreviewed	55560	LQM[+15.994915000000001]VC[+57.021464000000002]VFVM[+15.994915000000001]NRM[+15.994915000000001]NSQNSGFTQRR
S35D2_HUMAN|Q76EJ3-2	0	0.961392	1	Unreviewed	55561	MTAGGQAEAEGAGGEPGAARLPSR
S35D2_HUMAN|Q76EJ3	0	0.961392	1	Unreviewed	55562	MTAGGQAEAEGAGGEPGAARLPSR
S35A2_HUMAN|P78381-4	0	0.961392	1	Unreviewed	55563	GLTC[+57.021464000000002]LLLLFAQKRGNVK
S35A2_HUMAN|P78381-2	0	0.961392	1	Unreviewed	55564	GLTC[+57.021464000000002]LLLLFAQKRGNVK
S35A2_HUMAN|P78381	0	0.961392	1	Unreviewed	55565	GLTC[+57.021464000000002]LLLLFAQKRGNVK
S31D4_HUMAN|Q6ZUB0	0	0.961392	1	Unreviewed	55566	DPLPPQPVSPLDSK
S2A4R_HUMAN|Q9NR83-4	0	0.961392	1	Unreviewed	55567	MFQC[+57.021464000000002]LWKSC[+57.021464000000002]GKVLSTASAM[+15.994915000000001]QR
S29A4_HUMAN|Q7RTT9-2	0	0.961392	1	Unreviewed	55568	LEEPSVAGTPDPGVVMSFTFDSHQLEEAAEAAQGQGLRAR
S29A4_HUMAN|Q7RTT9	0	0.961392	1	Unreviewed	55569	LEEPSVAGTPDPGVVMSFTFDSHQLEEAAEAAQGQGLRAR
S28A2_HUMAN|O43868	0	0.961392	1	Unreviewed	55570	LSGM[+15.994915000000001]EEWIEGEK
S27A1_HUMAN|Q6PCB7-2	0	0.961392	1	Unreviewed	55571	KIAHSVFSKGDSAYLSGDVLVM[+15.994915000000001]DELGYMYFR
S27A1_HUMAN|Q6PCB7	0	0.961392	1	Unreviewed	55572	KIAHSVFSKGDSAYLSGDVLVM[+15.994915000000001]DELGYMYFR
S26A8_HUMAN|Q96RN1-3	0	0.961392	1	Unreviewed	55573	NDNSRYK
S26A8_HUMAN|Q96RN1-2	0	0.961392	1	Unreviewed	55574	NDNSRYK
S26A8_HUMAN|Q96RN1	0	0.961392	1	Unreviewed	55575	NDNSRYK
S26A6_HUMAN|Q9BXS9-7	0	0.961392	1	Unreviewed	55576	MM[+15.994915000000001]QVSSGDKMEDATANGQEDSK
S26A6_HUMAN|Q9BXS9	0	0.961392	1	Unreviewed	55577	MM[+15.994915000000001]QVSSGDKMEDATANGQEDSK
S2610_HUMAN|Q8NG04-2	0	0.961392	1	Unreviewed	55578	MRLDLASLMSAPKSLGSAFK
S2553_HUMAN|Q5H9E4	0	0.961392	1	Unreviewed	55579	VVFRQQIHAM[+15.994915000000001]AVSEAVRQLWHEGPQYFYR
S2552_HUMAN|Q3SY17	0	0.961392	1	Unreviewed	55580	VQTLLQNHKHHDK
S2551_HUMAN|Q9H1U9	0	0.961392	1	Unreviewed	55581	TTTLALMFGLYEDLSC[+57.021464000000002]LLHK
S2546_HUMAN|Q96AG3-2	0	0.961392	1	Unreviewed	55582	QIGEHLLLKSLTYVVAMPFYSASLIETVQSEIIRDNTGILEC[+57.021464000000002]VK
S2546_HUMAN|Q96AG3	0	0.961392	1	Unreviewed	55583	QIGEHLLLKSLTYVVAMPFYSASLIETVQSEIIRDNTGILEC[+57.021464000000002]VK
S2543_HUMAN|Q8WUT9-2	0	0.961392	1	Unreviewed	55584	LIM[+15.994915000000001]QNILEPSYR
S2543_HUMAN|Q8WUT9	0	0.961392	1	Unreviewed	55585	LIM[+15.994915000000001]QNILEPSYR
S23A2_HUMAN|Q9UGH3-2	0	0.961392	1	Unreviewed	55586	GNKSLDGM[+15.994915000000001]ESYNLPFGM[+15.994915000000001]NIIK
S23A2_HUMAN|Q9UGH3	0	0.961392	1	Unreviewed	55587	GNKSLDGM[+15.994915000000001]ESYNLPFGM[+15.994915000000001]NIIK
S23A1_HUMAN|Q9UHI7-3	0	0.961392	1	Unreviewed	55588	AGAHANSDMSSSLKSYDFPIGM[+15.994915000000001]GIVK
S23A1_HUMAN|Q9UHI7-2	0	0.961392	1	Unreviewed	55589	AGAHANSDMSSSLKSYDFPIGM[+15.994915000000001]GIVK
S23A1_HUMAN|Q9UHI7	0	0.961392	1	Unreviewed	55590	AGAHANSDMSSSLKSYDFPIGM[+15.994915000000001]GIVK
S22AK_HUMAN|A6NK97-2	0	0.961392	1	Unreviewed	55591	TLRDLAQSVYMAGVLVGAAVFGSLADR
S22AK_HUMAN|A6NK97	0	0.961392	1	Unreviewed	55592	TLRDLAQSVYMAGVLVGAAVFGSLADR
S22A8_HUMAN|Q8TCC7-5	0	0.961392	1	Unreviewed	55593	QTGMGVSNLWTRVGSM[+15.994915000000001]VSPLVK
S22A8_HUMAN|Q8TCC7-2	0	0.961392	1	Unreviewed	55594	QTGMGVSNLWTRVGSM[+15.994915000000001]VSPLVK
S22A8_HUMAN|Q8TCC7	0	0.961392	1	Unreviewed	55595	QTGMGVSNLWTRVGSM[+15.994915000000001]VSPLVK
S22A6_HUMAN|Q4U2R8-2	0	0.961392	1	Unreviewed	55596	QTGM[+15.994915000000001]GM[+15.994915000000001]GSTM[+15.994915000000001]AR
S22A6_HUMAN|Q4U2R8	0	0.961392	1	Unreviewed	55597	QTGM[+15.994915000000001]GM[+15.994915000000001]GSTM[+15.994915000000001]AR
S22A4_HUMAN|Q9H015	0	0.961392	1	Unreviewed	55598	EAEDIIQKAAK
S22A2_HUMAN|O15244-3	0	0.961392	1	Unreviewed	55599	MPTTVDDVLEHGGEFHFFQK
S1PR5_HUMAN|Q9H228-2	0	0.961392	1	Unreviewed	55600	RGVPGAHLSC[+57.021464000000002]TPAGR
S1PR5_HUMAN|Q9H228	0	0.961392	1	Unreviewed	55601	C[+57.021464000000002]LPPGLDGSFSGSERSSPQR
S1PBP_HUMAN|Q96BU1-2	0	0.961392	1	Unreviewed	55602	DETDSSKDTEK
S1PBP_HUMAN|Q96BU1	0	0.961392	1	Unreviewed	55603	DETDSSKDTEK
S19A2_HUMAN|O60779-2	0	0.961392	1	Unreviewed	55604	NLTEREEPKPDR
S15A5_HUMAN|A6NIM6	0	0.961392	1	Unreviewed	55605	TC[+57.021464000000002]HPQYC[+57.021464000000002]HLGRDVTSQLDHAKEK
S15A4_HUMAN|Q8N697	0	0.961392	1	Unreviewed	55606	M[+15.994915000000001]SHGGPFTEEK
S13A5_HUMAN|Q86YT5-4	0	0.961392	1	Unreviewed	55607	SFVILFVTPLLLLPLVILMPAK
S13A5_HUMAN|Q86YT5-3	0	0.961392	1	Unreviewed	55608	SFVILFVTPLLLLPLVILMPAK
S13A5_HUMAN|Q86YT5-2	0	0.961392	1	Unreviewed	55609	SFVILFVTPLLLLPLVILMPAK
S13A5_HUMAN|Q86YT5	0	0.961392	1	Unreviewed	55610	SFVILFVTPLLLLPLVILMPAK
S12A9_HUMAN|Q9BXP2-4	0	0.961392	1	Unreviewed	55611	M[+15.994915000000001]ASESSPLLAYRLLGEEGVALPANGAGGPGGASAR
S12A9_HUMAN|Q9BXP2-3	0	0.961392	1	Unreviewed	55612	M[+15.994915000000001]ASESSPLLAYRLLGEEGVALPANGAGGPGGASAR
S12A9_HUMAN|Q9BXP2-2	0	0.961392	1	Unreviewed	55613	M[+15.994915000000001]ASESSPLLAYRLLGEEGVALPANGAGGPGGASAR
S12A9_HUMAN|Q9BXP2	0	0.961392	1	Unreviewed	55614	M[+15.994915000000001]ASESSPLLAYRLLGEEGVALPANGAGGPGGASAR
S12A8_HUMAN|A0AV02-5	0	0.961392	1	Unreviewed	55615	VLEGTLLEFTKDM[+15.994915000000001]DQLLQLTRK
S12A8_HUMAN|A0AV02-4	0	0.961392	1	Unreviewed	55616	VLEGTLLEFTKDM[+15.994915000000001]DQLLQLTRK
S12A8_HUMAN|A0AV02-3	0	0.961392	1	Unreviewed	55617	VLEGTLLEFTKDM[+15.994915000000001]DQLLQLTRK
S12A8_HUMAN|A0AV02-2	0	0.961392	1	Unreviewed	55618	VLEGTLLEFTKDM[+15.994915000000001]DQLLQLTRK
S12A8_HUMAN|A0AV02	0	0.961392	1	Unreviewed	55619	VLEGTLLEFTKDM[+15.994915000000001]DQLLQLTRK
S12A5_HUMAN|Q9H2X9-2	0	0.961392	1	Unreviewed	55620	NMALFEEEM[+15.994915000000001]DTSPMVSSLLSGLANYTNLPQGSR
S12A5_HUMAN|Q9H2X9	0	0.961392	1	Unreviewed	55621	NMALFEEEM[+15.994915000000001]DTSPMVSSLLSGLANYTNLPQGSR
S12A4_HUMAN|Q9UP95-7	0	0.961392	1	Unreviewed	55622	AAEAPSM[+15.994915000000001]GTLMGVYLPC[+57.021464000000002]LQNIFGVILFLR
S12A4_HUMAN|Q9UP95-6	0	0.961392	1	Unreviewed	55623	AAEAPSM[+15.994915000000001]GTLMGVYLPC[+57.021464000000002]LQNIFGVILFLR
S12A4_HUMAN|Q9UP95-5	0	0.961392	1	Unreviewed	55624	AAEAPSM[+15.994915000000001]GTLMGVYLPC[+57.021464000000002]LQNIFGVILFLR
S12A4_HUMAN|Q9UP95-4	0	0.961392	1	Unreviewed	55625	AAEAPSM[+15.994915000000001]GTLMGVYLPC[+57.021464000000002]LQNIFGVILFLR
S12A4_HUMAN|Q9UP95-3	0	0.961392	1	Unreviewed	55626	AAEAPSM[+15.994915000000001]GTLMGVYLPC[+57.021464000000002]LQNIFGVILFLR
S12A4_HUMAN|Q9UP95-2	0	0.961392	1	Unreviewed	55627	AAEAPSM[+15.994915000000001]GTLMGVYLPC[+57.021464000000002]LQNIFGVILFLR
S12A4_HUMAN|Q9UP95	0	0.961392	1	Unreviewed	55628	AAEAPSM[+15.994915000000001]GTLMGVYLPC[+57.021464000000002]LQNIFGVILFLR
S12A2_HUMAN|P55011-3	0	0.961392	1	Unreviewed	55629	IRVFIGGK
S12A2_HUMAN|P55011	0	0.961392	1	Unreviewed	55630	IRVFIGGK
S10AA_HUMAN|P60903	0	0.961392	1	Unreviewed	55631	M[+15.994915000000001]PSQMEHAMETM[+15.994915000000001]M[+15.994915000000001]FTFHKFAGDK
S10A7_HUMAN|P31151	0	0.961392	1	Unreviewed	55632	SIIGM[+15.994915000000001]IDM[+15.994915000000001]FHKYTR
S10A5_HUMAN|P33763-2	0	0.961392	1	Unreviewed	55633	ELC[+57.021464000000002]LGEM[+15.994915000000001]K
S10A5_HUMAN|P33763	0	0.961392	1	Unreviewed	55634	ELC[+57.021464000000002]LGEM[+15.994915000000001]K
S100Z_HUMAN|Q8WXG8	0	0.961392	1	Unreviewed	55635	IVQDLDANKDNEVDFNEFVVMVAALTVAC[+57.021464000000002]NDYFVEQLKK
RXRG_HUMAN|P48443	0	0.961392	1	Unreviewed	55636	DLIYTC[+57.021464000000002]RDNKDC[+57.021464000000002]LIDK
RXRB_HUMAN|P28702-3	0	0.961392	1	Unreviewed	55637	DGILLATGLHVHRNSAHSAGVGAIFDR
RXRB_HUMAN|P28702	0	0.961392	1	Unreviewed	55638	DGILLATGLHVHRNSAHSAGVGAIFDR
RXRA_HUMAN|P19793-2	0	0.961392	1	Unreviewed	55639	DGILLATGLHVHRNSAHSAGVGAIFDR
RXRA_HUMAN|P19793	0	0.961392	1	Unreviewed	55640	DGILLATGLHVHRNSAHSAGVGAIFDR
RWD2B_HUMAN|P57060	0	0.961392	1	Unreviewed	55641	IELSMQPWNPGYSSEGATAQETYTC[+57.021464000000002]PK
RUFY4_HUMAN|Q6ZNE9-3	0	0.961392	1	Unreviewed	55642	SQDKGM[+15.994915000000001]VWTPEPSALPR
RUBIC_HUMAN|Q92622-3	0	0.961392	1	Unreviewed	55643	MRPEGAGMELGGGEER
RUBIC_HUMAN|Q92622	0	0.961392	1	Unreviewed	55644	MRPEGAGMELGGGEER
RTP1_HUMAN|P59025	0	0.961392	1	Unreviewed	55645	LPSLTTDETMC[+57.021464000000002]KSVTTDEWK
RTN3_HUMAN|O95197-6	0	0.961392	1	Unreviewed	55646	SEEGHPFKPR
RTN1_HUMAN|Q16799-3	0	0.961392	1	Unreviewed	55647	M[+15.994915000000001]DC[+57.021464000000002]VWSNWK
RTL6_HUMAN|Q6ICC9	0	0.961392	1	Unreviewed	55648	EASTLRAEK
RTKN_HUMAN|Q9BST9	0	0.961392	1	Unreviewed	55649	VTVARGSALEM[+15.994915000000001]EFKR
RT21_HUMAN|P82921	0	0.961392	1	Unreviewed	55650	ILTMDGLIEDIK
RT11_HUMAN|P82912-3	0	0.961392	1	Unreviewed	55651	SWTWPQTAGRVVARTPAGTIC[+57.021464000000002]TGAR
RT11_HUMAN|P82912	0	0.961392	1	Unreviewed	55652	SWTWPQTAGRVVARTPAGTIC[+57.021464000000002]TGAR
RSRP1_HUMAN|Q9BUV0-2	0	0.961392	1	Unreviewed	55653	DSPSTSRSGGSSRLSSR
RSPRY_HUMAN|Q96DX4	0	0.961392	1	Unreviewed	55654	QVGFC[+57.021464000000002]AQWSLDNLFLKEGRQLTYEK
RSPO3_HUMAN|Q9BXY4-2	0	0.961392	1	Unreviewed	55655	ENKQQQK
RSPO3_HUMAN|Q9BXY4	0	0.961392	1	Unreviewed	55656	ENKQQQK
RSPH3_HUMAN|Q86UC2-2	0	0.961392	1	Unreviewed	55657	YRDSLTQPDEEPM[+15.994915000000001]HYGNIM[+15.994915000000001]YDR
RSPH3_HUMAN|Q86UC2	0	0.961392	1	Unreviewed	55658	YRDSLTQPDEEPM[+15.994915000000001]HYGNIM[+15.994915000000001]YDR
RSLBB_HUMAN|Q9BPW5	0	0.961392	1	Unreviewed	55659	RFKQALSAK
RRN3_HUMAN|Q9NYV6-4	0	0.961392	1	Unreviewed	55660	KPM[+15.994915000000001]KKDIVEDEDDDFLK
RRN3_HUMAN|Q9NYV6-3	0	0.961392	1	Unreviewed	55661	KPM[+15.994915000000001]KKDIVEDEDDDFLK
RRN3_HUMAN|Q9NYV6-2	0	0.961392	1	Unreviewed	55662	LGASRTGISNMR
RRF2M_HUMAN|Q969S9-4	0	0.961392	1	Unreviewed	55663	LDPDSGQIPQRRGNIQEIQTR
RREB1_HUMAN|Q92766-6	0	0.961392	1	Unreviewed	55664	M[+15.994915000000001]TSSSPAGLEGSDLSSINTM[+15.994915000000001]M[+15.994915000000001]SAVMSVGK
RPTOR_HUMAN|Q8N122-2	0	0.961392	1	Unreviewed	55665	TTPC[+57.021464000000002]ARLEC[+57.021464000000002]WIDPLSM[+15.994915000000001]GPQK
RPP38_HUMAN|P78345	0	0.961392	1	Unreviewed	55666	IAPVIGLKC[+57.021464000000002]VLALAFKK
RPN1_HUMAN|P04843	0	0.961392	1	Unreviewed	55667	QPDSGISSIRSFK
RPKL1_HUMAN|Q9Y6S9-2	0	0.961392	1	Unreviewed	55668	C[+57.021464000000002]HMVSRER
RPF1_HUMAN|Q9H9Y2	0	0.961392	1	Unreviewed	55669	AGDKSSSSGK
RORB_HUMAN|Q92753-1	0	0.961392	1	Unreviewed	55670	RSQQNNASYSC[+57.021464000000002]PR
RORB_HUMAN|Q92753	0	0.961392	1	Unreviewed	55671	RSQQNNASYSC[+57.021464000000002]PR
ROR1_HUMAN|Q01973-2	0	0.961392	1	Unreviewed	55672	SLLPIRWM[+15.994915000000001]PPEAIM[+15.994915000000001]YGK
ROR1_HUMAN|Q01973	0	0.961392	1	Unreviewed	55673	SLLPIRWM[+15.994915000000001]PPEAIM[+15.994915000000001]YGK
RON_HUMAN|Q04912-5	0	0.961392	1	Unreviewed	55674	DPQGWVAGNLSAR
RON_HUMAN|Q04912-2	0	0.961392	1	Unreviewed	55675	DPQGWVAGNLSAR
RON_HUMAN|Q04912	0	0.961392	1	Unreviewed	55676	DPQGWVAGNLSAR
ROGDI_HUMAN|Q9GZN7	0	0.961392	1	Unreviewed	55677	M[+15.994915000000001]ATVM[+15.994915000000001]AATAAER
ROBO3_HUMAN|Q96MS0-2	0	0.961392	1	Unreviewed	55678	GTAAPGEGPVYSTIDPLTTPLLILTT
RNZ1_HUMAN|Q9H777	0	0.961392	1	Unreviewed	55679	LNAQKLKDLGVPPGPAYGK
RNS12_HUMAN|Q5GAN4	0	0.961392	1	Unreviewed	55680	VIREPDHTC[+57.021464000000002]K
RNS10_HUMAN|Q5GAN6-2	0	0.961392	1	Unreviewed	55681	M[+15.994915000000001]LRASALFQSNK
RNS10_HUMAN|Q5GAN6	0	0.961392	1	Unreviewed	55682	M[+15.994915000000001]LRASALFQSNK
RNF37_HUMAN|O94941-2	0	0.961392	1	Unreviewed	55683	RVFSPYFKK
RNF37_HUMAN|O94941	0	0.961392	1	Unreviewed	55684	RVFSPYFKK
RNF32_HUMAN|Q9H0A6-6	0	0.961392	1	Unreviewed	55685	NLSVADHSK
RNF32_HUMAN|Q9H0A6-4	0	0.961392	1	Unreviewed	55686	NLSVADHSK
RNF32_HUMAN|Q9H0A6-2	0	0.961392	1	Unreviewed	55687	NLSVADHSK
RNF32_HUMAN|Q9H0A6	0	0.961392	1	Unreviewed	55688	NLSVADHSK
RNF31_HUMAN|Q96EP0-3	0	0.961392	1	Unreviewed	55689	RMNDPEYQAQGLAMYLQENGIDC[+57.021464000000002]PKC[+57.021464000000002]K
RNF26_HUMAN|Q9BY78	0	0.961392	1	Unreviewed	55690	TRRQDTLPEAGR
RNF25_HUMAN|Q96BH1	0	0.961392	1	Unreviewed	55691	GGEC[+57.021464000000002]HAPK
RND2_HUMAN|P52198	0	0.961392	1	Unreviewed	55692	M[+15.994915000000001]EGQSGRC[+57.021464000000002]K
RNAS6_HUMAN|Q93091	0	0.961392	1	Unreviewed	55693	HNC[+57.021464000000002]HQSSKPVNMTDC[+57.021464000000002]RLTSGK
RNAS4_HUMAN|P34096	0	0.961392	1	Unreviewed	55694	FLRQHVHPEETGGSDRYC[+57.021464000000002]NLM[+15.994915000000001]M[+15.994915000000001]QR
RN224_HUMAN|P0DH78	0	0.961392	1	Unreviewed	55695	AEREPAR
RN217_HUMAN|Q8TC41-2	0	0.961392	1	Unreviewed	55696	QVFIC[+57.021464000000002]ISYLLPL
RN215_HUMAN|Q9Y6U7	0	0.961392	1	Unreviewed	55697	LLDALLQRTQATAEITSGESLSANIEWK
RN183_HUMAN|Q96D59	0	0.961392	1	Unreviewed	55698	M[+15.994915000000001]AEQQGR
RN165_HUMAN|Q6ZSG1-2	0	0.961392	1	Unreviewed	55699	KRRPQDGK
RN165_HUMAN|Q6ZSG1	0	0.961392	1	Unreviewed	55700	KRRPQDGK
RN157_HUMAN|Q96PX1-2	0	0.961392	1	Unreviewed	55701	LVKC[+57.021464000000002]AEEVKSPGEEASK
RN157_HUMAN|Q96PX1	0	0.961392	1	Unreviewed	55702	LVKC[+57.021464000000002]AEEVKSPGEEASK
RN152_HUMAN|Q8N8N0	0	0.961392	1	Unreviewed	55703	RRPKLLDC[+57.021464000000002]K
RN138_HUMAN|Q8WVD3	0	0.961392	1	Unreviewed	55704	AC[+57.021464000000002]PERALDLENIMRK
RMD1_HUMAN|Q96DB5-3	0	0.961392	1	Unreviewed	55705	LPAGTSGSR
RMD1_HUMAN|Q96DB5-2	0	0.961392	1	Unreviewed	55706	LPAGTSGSR
RM35_HUMAN|Q9NZE8-2	0	0.961392	1	Unreviewed	55707	M[+15.994915000000001]AASAFAGAVR
RM35_HUMAN|Q9NZE8	0	0.961392	1	Unreviewed	55708	M[+15.994915000000001]AASAFAGAVR
RM33_HUMAN|O75394	0	0.961392	1	Unreviewed	55709	NILVRMVSEAGTGFC[+57.021464000000002]FNTKR
RM30_HUMAN|Q8TCC3-2	0	0.961392	1	Unreviewed	55710	MSSTLGK
RM22_HUMAN|Q9NWU5-3	0	0.961392	1	Unreviewed	55711	EYIQQLRSR
RM22_HUMAN|Q9NWU5-2	0	0.961392	1	Unreviewed	55712	EYIQQLRSR
RM22_HUMAN|Q9NWU5	0	0.961392	1	Unreviewed	55713	EYIQQLRSR
RLBP1_HUMAN|P12271	0	0.961392	1	Unreviewed	55714	MVPEEEQELRAQLEQLTTKDHGPVFGPC[+57.021464000000002]SQLPR
RL3R2_HUMAN|Q8TDU9	0	0.961392	1	Unreviewed	55715	QVGRRWVASNPR
RIT2_HUMAN|Q99578-2	0	0.961392	1	Unreviewed	55716	IDNEPAYLDILDTAGQAEFTAM[+15.994915000000001]REQYMR
RIT2_HUMAN|Q99578	0	0.961392	1	Unreviewed	55717	IDNEPAYLDILDTAGQAEFTAM[+15.994915000000001]REQYMR
RIPK2_HUMAN|O43353-2	0	0.961392	1	Unreviewed	55718	QM[+15.994915000000001]GLQPYPEILVVSRSPSLNLLQNKSM
RIPK2_HUMAN|O43353	0	0.961392	1	Unreviewed	55719	QM[+15.994915000000001]GLQPYPEILVVSRSPSLNLLQNKSM
RINL_HUMAN|Q6ZS11-2	0	0.961392	1	Unreviewed	55720	VQQDTPGK
RIMS3_HUMAN|Q9UJD0-2	0	0.961392	1	Unreviewed	55721	M[+15.994915000000001]FNGEPGPASSGASR
RHOV_HUMAN|Q96L33	0	0.961392	1	Unreviewed	55722	ELSEAEPPPLRAPTPPPR
RHG36_HUMAN|Q6ZRI8-3	0	0.961392	1	Unreviewed	55723	MQVEEATGQAAGRRR
RHG30_HUMAN|Q7Z6I6-4	0	0.961392	1	Unreviewed	55724	ILEVLRELPVPNYR
RHG27_HUMAN|Q6ZUM4-4	0	0.961392	1	Unreviewed	55725	ALGRGGGWRAR
RHG12_HUMAN|Q8IWW6-4	0	0.961392	1	Unreviewed	55726	NVFELKTRQGTELLIQSDNDTVINDWFK
RHG12_HUMAN|Q8IWW6-3	0	0.961392	1	Unreviewed	55727	NVFELKTRQGTELLIQSDNDTVINDWFK
RHG12_HUMAN|Q8IWW6-2	0	0.961392	1	Unreviewed	55728	NVFELKTRQGTELLIQSDNDTVINDWFK
RHG12_HUMAN|Q8IWW6	0	0.961392	1	Unreviewed	55729	NVFELKTRQGTELLIQSDNDTVINDWFK
RHES_HUMAN|Q96D21	0	0.961392	1	Unreviewed	55730	TKEAAELPM[+15.994915000000001]VIC[+57.021464000000002]GNK
RHD_HUMAN|Q02161-4	0	0.961392	1	Unreviewed	55731	M[+15.994915000000001]AEAGDEELM[+15.994915000000001]R
RHDF1_HUMAN|Q96CC6	0	0.961392	1	Unreviewed	55732	GQRIAVPVRK
RHCG_HUMAN|Q9UBD6	0	0.961392	1	Unreviewed	55733	MAWNTNLR
RHBG_HUMAN|Q9H310	0	0.961392	1	Unreviewed	55734	MAGSPSRAAGR
RHAG_HUMAN|Q02094-2	0	0.961392	1	Unreviewed	55735	NSSC[+57.021464000000002]WRSDDR
RGS9_HUMAN|O75916-3	0	0.961392	1	Unreviewed	55736	TM[+15.994915000000001]DITVKGLKHPHR
RGS9_HUMAN|O75916-2	0	0.961392	1	Unreviewed	55737	TM[+15.994915000000001]DITVKGLKHPHR
RGS6_HUMAN|P49758-9	0	0.961392	1	Unreviewed	55738	HC[+57.021464000000002]LKMSK
RGS6_HUMAN|P49758-8	0	0.961392	1	Unreviewed	55739	HC[+57.021464000000002]LKMSK
RGS6_HUMAN|P49758-7	0	0.961392	1	Unreviewed	55740	HC[+57.021464000000002]LKMSK
RGS6_HUMAN|P49758-6	0	0.961392	1	Unreviewed	55741	HC[+57.021464000000002]LKMSK
RGS6_HUMAN|P49758-5	0	0.961392	1	Unreviewed	55742	HC[+57.021464000000002]LKMSK
RGS6_HUMAN|P49758-3	0	0.961392	1	Unreviewed	55743	HC[+57.021464000000002]LKMSK
RGS6_HUMAN|P49758-2	0	0.961392	1	Unreviewed	55744	HC[+57.021464000000002]LKMSK
RGS6_HUMAN|P49758-16	0	0.961392	1	Unreviewed	55745	HC[+57.021464000000002]LKMSK
RGS6_HUMAN|P49758-15	0	0.961392	1	Unreviewed	55746	HC[+57.021464000000002]LKMSK
RGS6_HUMAN|P49758-14	0	0.961392	1	Unreviewed	55747	HC[+57.021464000000002]LKMSK
RGS6_HUMAN|P49758-13	0	0.961392	1	Unreviewed	55748	HC[+57.021464000000002]LKMSK
RGS6_HUMAN|P49758-12	0	0.961392	1	Unreviewed	55749	HC[+57.021464000000002]LKMSK
RGS6_HUMAN|P49758-11	0	0.961392	1	Unreviewed	55750	HC[+57.021464000000002]LKMSK
RGS6_HUMAN|P49758-10	0	0.961392	1	Unreviewed	55751	HC[+57.021464000000002]LKMSK
RGS6_HUMAN|P49758	0	0.961392	1	Unreviewed	55752	HC[+57.021464000000002]LKMSK
RGS4_HUMAN|P49798-5	0	0.961392	1	Unreviewed	55753	QKGAKSSADC[+57.021464000000002]ASLVPQC[+57.021464000000002]A
RGS4_HUMAN|P49798-2	0	0.961392	1	Unreviewed	55754	QKGAKSSADC[+57.021464000000002]ASLVPQC[+57.021464000000002]A
RGS4_HUMAN|P49798	0	0.961392	1	Unreviewed	55755	QKGAKSSADC[+57.021464000000002]ASLVPQC[+57.021464000000002]A
RGS3_HUMAN|P49796-8	0	0.961392	1	Unreviewed	55756	GC[+57.021464000000002]FDLAQKR
RGS3_HUMAN|P49796-7	0	0.961392	1	Unreviewed	55757	GC[+57.021464000000002]FDLAQKR
RGS3_HUMAN|P49796-2	0	0.961392	1	Unreviewed	55758	GC[+57.021464000000002]FDLAQKR
RGS20_HUMAN|O76081-6	0	0.961392	1	Unreviewed	55759	VDGGLQM[+15.994915000000001]GSERM[+15.994915000000001]EMRK
RGP1_HUMAN|Q92546	0	0.961392	1	Unreviewed	55760	LDPGESKSYSYSEVLPIEGPPSFR
RGN_HUMAN|Q15493-2	0	0.961392	1	Unreviewed	55761	VDPAGRYFAANRR
RGN_HUMAN|Q15493	0	0.961392	1	Unreviewed	55762	FNDGKVDPAGRYFAGTMAEETAPAVLER
RGMB_HUMAN|Q6NW40	0	0.961392	1	Unreviewed	55763	YIGTTVFVR
RGMA_HUMAN|Q96B86-4	0	0.961392	1	Unreviewed	55764	LVVTGRAGWM[+15.994915000000001]GM[+15.994915000000001]GRGAGR
RGMA_HUMAN|Q96B86	0	0.961392	1	Unreviewed	55765	LVVTGRAGWM[+15.994915000000001]GM[+15.994915000000001]GRGAGR
RGL2_HUMAN|O15211-2	0	0.961392	1	Unreviewed	55766	GYNLQPDHDIQR
RGF1C_HUMAN|Q8N431-2	0	0.961392	1	Unreviewed	55767	M[+15.994915000000001]HQLLQALHQKLAALR
RGDSR_HUMAN|Q8IZJ4-2	0	0.961392	1	Unreviewed	55768	TWAGVSSKSMKELK
RGDSR_HUMAN|Q8IZJ4	0	0.961392	1	Unreviewed	55769	TWAGVSSKSMKELK
RGCC_HUMAN|Q9H4X1-2	0	0.961392	1	Unreviewed	55770	LNSPTDSTPALLSATVTPQKAK
RGCC_HUMAN|Q9H4X1	0	0.961392	1	Unreviewed	55771	LNSPTDSTPALLSATVTPQKAK
RFX8_HUMAN|Q6ZV50-3	0	0.961392	1	Unreviewed	55772	RRVSVLK
RFX6_HUMAN|Q8HWS3	0	0.961392	1	Unreviewed	55773	NSDASKAAFTASPSSC[+57.021464000000002]FLANR
RFX4_HUMAN|Q33E94-4	0	0.961392	1	Unreviewed	55774	QTSLNHLC[+57.021464000000002]QASRTVIHSADITFQMLEDWR
RFX4_HUMAN|Q33E94-3	0	0.961392	1	Unreviewed	55775	QTSLNHLC[+57.021464000000002]QASRTVIHSADITFQMLEDWR
RFX4_HUMAN|Q33E94-2	0	0.961392	1	Unreviewed	55776	QTSLNHLC[+57.021464000000002]QASRTVIHSADITFQMLEDWR
RFX4_HUMAN|Q33E94	0	0.961392	1	Unreviewed	55777	QTSLNHLC[+57.021464000000002]QASRTVIHSADITFQMLEDWR
RFX3_HUMAN|P48380-3	0	0.961392	1	Unreviewed	55778	LIRSIFMGLR
RFX3_HUMAN|P48380-2	0	0.961392	1	Unreviewed	55779	LIRSIFMGLR
RFWD3_HUMAN|Q6PCD5	0	0.961392	1	Unreviewed	55780	EQM[+15.994915000000001]LRKQAELESAQC[+57.021464000000002]R
RFTN2_HUMAN|Q52LD8	0	0.961392	1	Unreviewed	55781	KLEDPDDSSPGKIFSTLK
RFNG_HUMAN|Q9Y644	0	0.961392	1	Unreviewed	55782	MSPWASLGSFMSTAEQVR
RFIP4_HUMAN|Q86YS3-2	0	0.961392	1	Unreviewed	55783	DEMDLYKRMMDK
RFIP4_HUMAN|Q86YS3	0	0.961392	1	Unreviewed	55784	DEMDLYKRMMDK
RFIP3_HUMAN|O75154-2	0	0.961392	1	Unreviewed	55785	EQELRAC[+57.021464000000002]EM[+15.994915000000001]VLEETRR
RETR2_HUMAN|Q8NC44	0	0.961392	1	Unreviewed	55786	LEPLLMQLDYSMKAEANALHHK
RET1_HUMAN|P09455	0	0.961392	1	Unreviewed	55787	C[+57.021464000000002]M[+15.994915000000001]TTVSWDGDKLQC[+57.021464000000002]VQKGEK
RES18_HUMAN|Q5W5W9-2	0	0.961392	1	Unreviewed	55788	MAVDVEFGVAGWWEAAAPLSPSAVAATFTETWPGSERAEPGR
RENR_HUMAN|O75787-2	0	0.961392	1	Unreviewed	55789	IPDVAALSM[+15.994915000000001]GFSVK
RENR_HUMAN|O75787	0	0.961392	1	Unreviewed	55790	IPDVAALSM[+15.994915000000001]GFSVK
RENBP_HUMAN|P51606-2	0	0.961392	1	Unreviewed	55791	YVWLQGRQVWM[+15.994915000000001]YC[+57.021464000000002]R
RENBP_HUMAN|P51606	0	0.961392	1	Unreviewed	55792	YVWLQGRQVWM[+15.994915000000001]YC[+57.021464000000002]R
RELL1_HUMAN|Q8IUW5	0	0.961392	1	Unreviewed	55793	SLM[+15.994915000000001]SVSGAETVNGEVPATPVKR
REL2_HUMAN|P04090-2	0	0.961392	1	Unreviewed	55794	ELVRAQIAIC[+57.021464000000002]GMSTWSK
REL1_HUMAN|P04808-2	0	0.961392	1	Unreviewed	55795	ELVRAQIAIC[+57.021464000000002]GMSTWSK
REL1_HUMAN|P04808	0	0.961392	1	Unreviewed	55796	ELVRAQIAIC[+57.021464000000002]GMSTWSK
REG4_HUMAN|Q9BYZ8	0	0.961392	1	Unreviewed	55797	SM[+15.994915000000001]GGNKHC[+57.021464000000002]AEM[+15.994915000000001]SSNNNFLTWSSNEC[+57.021464000000002]NK
REG1B_HUMAN|P48304	0	0.961392	1	Unreviewed	55798	MAQTNSFFMLISSLM[+15.994915000000001]FLSLSQGQESQTELPNPR
REEP4_HUMAN|Q9H6H4-2	0	0.961392	1	Unreviewed	55799	M[+15.994915000000001]VSWMIC[+57.021464000000002]RLVVLVFGMLC[+57.021464000000002]PAYASYK
RECK8_HUMAN|P61575	0	0.961392	1	Unreviewed	55800	APLTHKMNK
REC9_HUMAN|P61573	0	0.961392	1	Unreviewed	55801	APLTHKMNK
REC6_HUMAN|Q69383	0	0.961392	1	Unreviewed	55802	APLTHKMNK
REC21_HUMAN|P61571	0	0.961392	1	Unreviewed	55803	APLTHKMNK
REC19_HUMAN|P61572	0	0.961392	1	Unreviewed	55804	APLTHKMNK
RE113_HUMAN|P61574	0	0.961392	1	Unreviewed	55805	APLTHKMNK
RDM1_HUMAN|Q8NG50-2	0	0.961392	1	Unreviewed	55806	VEEGPLSFLM[+15.994915000000001]KRK
RDM1_HUMAN|Q8NG50-12	0	0.961392	1	Unreviewed	55807	VEEGPLSFLM[+15.994915000000001]KRK
RDM1_HUMAN|Q8NG50	0	0.961392	1	Unreviewed	55808	VEEGPLSFLM[+15.994915000000001]KRK
RDH8_HUMAN|Q9NYR8	0	0.961392	1	Unreviewed	55809	DLYLPASR
RDH11_HUMAN|Q8TC12-3	0	0.961392	1	Unreviewed	55810	LDLSDTKSIRAFAK
RDH11_HUMAN|Q8TC12-2	0	0.961392	1	Unreviewed	55811	LDLSDTKSIRAFAK
RDH11_HUMAN|Q8TC12	0	0.961392	1	Unreviewed	55812	LDLSDTKSIRAFAK
RDH10_HUMAN|Q8IZV5	0	0.961392	1	Unreviewed	55813	RRALLVLWDINTQSNEETAGMVR
RCAS1_HUMAN|O00559-2	0	0.961392	1	Unreviewed	55814	IERVSLGQWSYGK
RCAN3_HUMAN|Q9UKA8-3	0	0.961392	1	Unreviewed	55815	INFSKPEAAARAR
RCAN3_HUMAN|Q9UKA8-2	0	0.961392	1	Unreviewed	55816	INFSKPEAAARAR
RCAN3_HUMAN|Q9UKA8	0	0.961392	1	Unreviewed	55817	INFSKPEAAARAR
RCAN2_HUMAN|Q14206-2	0	0.961392	1	Unreviewed	55818	LKLYFAQVQTPETDGDK
RCAN2_HUMAN|Q14206	0	0.961392	1	Unreviewed	55819	LKLYFAQVQTPETDGDK
RBPJL_HUMAN|Q9UBG7-2	0	0.961392	1	Unreviewed	55820	NTDLC[+57.021464000000002]ISSGSK
RBPJL_HUMAN|Q9UBG7	0	0.961392	1	Unreviewed	55821	NTDLC[+57.021464000000002]ISSGSK
RBMS3_HUMAN|Q6XE24-5	0	0.961392	1	Unreviewed	55822	GYGFVDFDSPAAAQK
RBMS3_HUMAN|Q6XE24-4	0	0.961392	1	Unreviewed	55823	GYGFVDFDSPAAAQK
RBMS3_HUMAN|Q6XE24-3	0	0.961392	1	Unreviewed	55824	GYGFVDFDSPAAAQK
RBMS3_HUMAN|Q6XE24-2	0	0.961392	1	Unreviewed	55825	GYGFVDFDSPAAAQK
RBMS3_HUMAN|Q6XE24	0	0.961392	1	Unreviewed	55826	GYGFVDFDSPAAAQK
RBMS1_HUMAN|P29558-2	0	0.961392	1	Unreviewed	55827	GYGFVDFDSPAAAQK
RBMS1_HUMAN|P29558	0	0.961392	1	Unreviewed	55828	GYGFVDFDSPAAAQK
RBM5_HUMAN|P52756-5	0	0.961392	1	Unreviewed	55829	EMM[+15.994915000000001]ESFEGPQPADVRLMKR
RBM5_HUMAN|P52756-4	0	0.961392	1	Unreviewed	55830	EMM[+15.994915000000001]ESFEGPQPADVRLMKR
RBM5_HUMAN|P52756-2	0	0.961392	1	Unreviewed	55831	EMM[+15.994915000000001]ESFEGPQPADVRLMKR
RBM45_HUMAN|Q8IUH3-3	0	0.961392	1	Unreviewed	55832	AM[+15.994915000000001]EEM[+15.994915000000001]HGQC[+57.021464000000002]LGPNDTKPIKVFIAQSRSSGSHR
RBM45_HUMAN|Q8IUH3-2	0	0.961392	1	Unreviewed	55833	AM[+15.994915000000001]EEM[+15.994915000000001]HGQC[+57.021464000000002]LGPNDTKPIKVFIAQSRSSGSHR
RBM45_HUMAN|Q8IUH3	0	0.961392	1	Unreviewed	55834	AM[+15.994915000000001]EEM[+15.994915000000001]HGQC[+57.021464000000002]LGPNDTKPIKVFIAQSRSSGSHR
RBM43_HUMAN|Q6ZSC3	0	0.961392	1	Unreviewed	55835	AC[+57.021464000000002]SLLEKDRNFTSEER
RBM18_HUMAN|Q96H35	0	0.961392	1	Unreviewed	55836	LWIGNLDPK
RBAK_HUMAN|Q9NYW8	0	0.961392	1	Unreviewed	55837	KFHHRSAFNSHQR
RB8NL_HUMAN|Q8NC74	0	0.961392	1	Unreviewed	55838	QQEFESSHLQNLQR
RB40C_HUMAN|Q96S21-2	0	0.961392	1	Unreviewed	55839	SHLKSFSM[+15.994915000000001]ANGM[+15.994915000000001]NAVM[+15.994915000000001]M[+15.994915000000001]HGR
RB15B_HUMAN|Q8NDT2-2	0	0.961392	1	Unreviewed	55840	GFPLGGPDRR
RASF5_HUMAN|Q8WWW0-2	0	0.961392	1	Unreviewed	55841	IDSYNTREKNC[+57.021464000000002]LGM[+15.994915000000001]K
RASF1_HUMAN|Q9NS23-5	0	0.961392	1	Unreviewed	55842	EYNAQINSNLFM[+15.994915000000001]SLNKDGSYTGFIK
RASF1_HUMAN|Q9NS23-4	0	0.961392	1	Unreviewed	55843	EYNAQINSNLFM[+15.994915000000001]SLNKDGSYTGFIK
RASF1_HUMAN|Q9NS23-2	0	0.961392	1	Unreviewed	55844	EYNAQINSNLFM[+15.994915000000001]SLNKDGSYTGFIK
RASF1_HUMAN|Q9NS23	0	0.961392	1	Unreviewed	55845	EYNAQINSNLFM[+15.994915000000001]SLNKDGSYTGFIK
RASE_HUMAN|Q7Z444	0	0.961392	1	Unreviewed	55846	ATC[+57.021464000000002]HC[+57.021464000000002]GC[+57.021464000000002]SVA
RASEF_HUMAN|Q8IZ41-2	0	0.961392	1	Unreviewed	55847	KEGRETLWTIEEGGAK
RASEF_HUMAN|Q8IZ41	0	0.961392	1	Unreviewed	55848	DTAATEGQK
RASD1_HUMAN|Q9Y272-2	0	0.961392	1	Unreviewed	55849	GRAPGHLRQQG
RASA3_HUMAN|Q14644	0	0.961392	1	Unreviewed	55850	IKIGEAKNLPSYPGPSK
RARR2_HUMAN|Q99969	0	0.961392	1	Unreviewed	55851	RGLQVALEEFHK
RALYL_HUMAN|Q86SE5-2	0	0.961392	1	Unreviewed	55852	ELTQIKTKIDSLLGR
RAI3_HUMAN|Q8NFJ5	0	0.961392	1	Unreviewed	55853	DYEVKKEGS
RAI2_HUMAN|Q9Y5P3-2	0	0.961392	1	Unreviewed	55854	KSEPPPETLYDSGASVDSSGHTVM[+15.994915000000001]EK
RABP1_HUMAN|P29762	0	0.961392	1	Unreviewed	55855	ALGVNAMLRKVAVAAASKPHVEIR
RAB34_HUMAN|Q9BZG1-2	0	0.961392	1	Unreviewed	55856	QWLADALKENDPSSVLLFLTPAQYALM[+15.994915000000001]EK
RAB19_HUMAN|A4D1S5-2	0	0.961392	1	Unreviewed	55857	VKNSSASIITFASIQIHGQTQK
RA51C_HUMAN|O43502	0	0.961392	1	Unreviewed	55858	SRDPEEEL
R51A1_HUMAN|Q96B01-3	0	0.961392	1	Unreviewed	55859	DLEVALALSVKELPTVTTNVQNSQDKSIEK
R51A1_HUMAN|Q96B01-2	0	0.961392	1	Unreviewed	55860	DLEVALALSVKELPTVTTNVQNSQDKSIEK
R51A1_HUMAN|Q96B01	0	0.961392	1	Unreviewed	55861	DLEVALALSVKELPTVTTNVQNSQDKSIEK
R4RL2_HUMAN|Q86UN3	0	0.961392	1	Unreviewed	55862	ARVSSSDVTC[+57.021464000000002]ATPPER
R4RL1_HUMAN|Q86UN2	0	0.961392	1	Unreviewed	55863	LNGNPWDC[+57.021464000000002]GC[+57.021464000000002]R
R3HD2_HUMAN|Q9Y2K5-3	0	0.961392	1	Unreviewed	55864	ILERASSQ
R3HD2_HUMAN|Q9Y2K5-2	0	0.961392	1	Unreviewed	55865	ILERASSQ
R3HC1_HUMAN|Q9Y3T6-3	0	0.961392	1	Unreviewed	55866	KERPAVRGPLPP
R3HC1_HUMAN|Q9Y3T6	0	0.961392	1	Unreviewed	55867	KERPAVRGPLPP
R144B_HUMAN|Q7Z419-2	0	0.961392	1	Unreviewed	55868	KHDPSTT
R144B_HUMAN|Q7Z419	0	0.961392	1	Unreviewed	55869	KHDPSTT
QPCTL_HUMAN|Q9NXS2-3	0	0.961392	1	Unreviewed	55870	LRLGERGLMEPLLPPK
QPCTL_HUMAN|Q9NXS2	0	0.961392	1	Unreviewed	55871	LRLGERGLMEPLLPPK
QORL1_HUMAN|O95825	0	0.961392	1	Unreviewed	55872	VHVAESC[+57.021464000000002]LEETGGLGVDIVLDAGVR
P_HUMAN|Q04671-3	0	0.961392	1	Unreviewed	55873	C[+57.021464000000002]IPVYHPEFITAEESWEDSSADWER
P_HUMAN|Q04671-2	0	0.961392	1	Unreviewed	55874	C[+57.021464000000002]IPVYHPEFITAEESWEDSSADWER
P_HUMAN|Q04671	0	0.961392	1	Unreviewed	55875	C[+57.021464000000002]IPVYHPEFITAEESWEDSSADWER
PZRN3_HUMAN|Q9UPQ7-3	0	0.961392	1	Unreviewed	55876	M[+15.994915000000001]GFELDRFDGDVDPDLKC[+57.021464000000002]ALC[+57.021464000000002]HK
PZRN3_HUMAN|Q9UPQ7-2	0	0.961392	1	Unreviewed	55877	M[+15.994915000000001]GFELDRFDGDVDPDLKC[+57.021464000000002]ALC[+57.021464000000002]HK
PZRN3_HUMAN|Q9UPQ7	0	0.961392	1	Unreviewed	55878	M[+15.994915000000001]GFELDRFDGDVDPDLKC[+57.021464000000002]ALC[+57.021464000000002]HK
PYGO1_HUMAN|Q9Y3Y4-2	0	0.961392	1	Unreviewed	55879	QPRGAADAC[+57.021464000000002]TTEKSNK
PYGO1_HUMAN|Q9Y3Y4	0	0.961392	1	Unreviewed	55880	QPRGAADAC[+57.021464000000002]TTEKSNK
PYGM_HUMAN|P11217-2	0	0.961392	1	Unreviewed	55881	DFNVGGYIQAVLDRNLAENISRVLYPNDNFFEGK
PYGM_HUMAN|P11217	0	0.961392	1	Unreviewed	55882	DFNVGGYIQAVLDRNLAENISRVLYPNDNFFEGK
PXMP2_HUMAN|Q9NR77	0	0.961392	1	Unreviewed	55883	MAPAASR
PXK_HUMAN|Q7Z7A4-5	0	0.961392	1	Unreviewed	55884	M[+15.994915000000001]FFRSEPKWEVVEPLK
PXDN_HUMAN|Q92626-2	0	0.961392	1	Unreviewed	55885	ISGVALHDQGQYEC[+57.021464000000002]QAVNIIGSQK
PX11A_HUMAN|O75192-2	0	0.961392	1	Unreviewed	55886	VTC[+57.021464000000002]DRAK
PX11A_HUMAN|O75192	0	0.961392	1	Unreviewed	55887	VTC[+57.021464000000002]DRAK
PUS7L_HUMAN|Q9H0K6-2	0	0.961392	1	Unreviewed	55888	GRKVHTDQIGLALLK
PURA1_HUMAN|Q8N142-2	0	0.961392	1	Unreviewed	55889	SLQLLSGHSVPAQPTPHLPSAC[+57.021464000000002]GGPTR
PTSS2_HUMAN|Q9BVG9	0	0.961392	1	Unreviewed	55890	ETRWQKWQNK
PTPRO_HUMAN|Q16827-5	0	0.961392	1	Unreviewed	55891	EENFTEYLM[+15.994915000000001]VDEEAHEFVAELKEPGKYK
PTPRB_HUMAN|P23467-4	0	0.961392	1	Unreviewed	55892	TVPASVSHLRGSNR
PTPRB_HUMAN|P23467-2	0	0.961392	1	Unreviewed	55893	TVPASVSHLRGSNR
PTPRB_HUMAN|P23467	0	0.961392	1	Unreviewed	55894	TVPASVSHLRGSNR
PTPRA_HUMAN|P18433-4	0	0.961392	1	Unreviewed	55895	SC[+57.021464000000002]SIVMLTELEERGQEK
PTPRA_HUMAN|P18433-3	0	0.961392	1	Unreviewed	55896	SC[+57.021464000000002]SIVMLTELEERGQEK
PTPRA_HUMAN|P18433-2	0	0.961392	1	Unreviewed	55897	SC[+57.021464000000002]SIVMLTELEERGQEK
PTPRA_HUMAN|P18433	0	0.961392	1	Unreviewed	55898	SC[+57.021464000000002]SIVMLTELEERGQEK
PTN22_HUMAN|Q9Y2R2-6	0	0.961392	1	Unreviewed	55899	NADTTM[+15.994915000000001]KWQTKAFPIVGEPLQK
PTH_HUMAN|Q86Y79	0	0.961392	1	Unreviewed	55900	LSRAMSR
PTHY_HUMAN|P01270	0	0.961392	1	Unreviewed	55901	M[+15.994915000000001]IPAKDMAK
PTHD4_HUMAN|Q6ZW05-4	0	0.961392	1	Unreviewed	55902	NDIIFSKAGDESNIIASRLYLVAR
PTGR3_HUMAN|Q8N4Q0	0	0.961392	1	Unreviewed	55903	LVPTGAR
PTGR2_HUMAN|Q8N8N7-2	0	0.961392	1	Unreviewed	55904	TMVVSGAAGAC[+57.021464000000002]GSVAGQVNFLRII
PTEN_HUMAN|P60484-3	0	0.961392	1	Unreviewed	55905	NNIDDVVSC[+57.021464000000002]AERHYDTAKFNC[+57.021464000000002]R
PTEN_HUMAN|P60484	0	0.961392	1	Unreviewed	55906	LEGVYRNNIDDVVR
PSPC_HUMAN|P11686-2	0	0.961392	1	Unreviewed	55907	LLIVVVVVVLIVVVIVGALLM[+15.994915000000001]GLHMSQK
PSPC_HUMAN|P11686	0	0.961392	1	Unreviewed	55908	LLIVVVVVVLIVVVIVGALLM[+15.994915000000001]GLHMSQK
PSN1_HUMAN|P49768-4	0	0.961392	1	Unreviewed	55909	ERQEHNDRR
PSG4_HUMAN|Q00888-3	0	0.961392	1	Unreviewed	55910	RRDGTGGVTGHFTFTLHPK
PSG1_HUMAN|P11464-2	0	0.961392	1	Unreviewed	55911	ESSKSM[+15.994915000000001]TVEVSAYSSSINYTSGNR
PSB10_HUMAN|P40306	0	0.961392	1	Unreviewed	55912	EPRVATVTR
PS1C1_HUMAN|Q9UIG5-2	0	0.961392	1	Unreviewed	55913	GRTQEDILVPSSHPELFASVLPM[+15.994915000000001]APEEAAR
PRTG_HUMAN|Q2VWP7	0	0.961392	1	Unreviewed	55914	TTLPM[+15.994915000000001]TM[+15.994915000000001]DR
PRS55_HUMAN|Q6UWB4-2	0	0.961392	1	Unreviewed	55915	APM[+15.994915000000001]VIMDWEEC[+57.021464000000002]SKMFPK
PRS55_HUMAN|Q6UWB4	0	0.961392	1	Unreviewed	55916	APM[+15.994915000000001]VIMDWEEC[+57.021464000000002]SKMFPK
PRS53_HUMAN|Q2L4Q9	0	0.961392	1	Unreviewed	55917	GWVLGRARPGAGISSLQTVPVTLLGPRAC[+57.021464000000002]SR
PRS45_HUMAN|Q7RTY3-2	0	0.961392	1	Unreviewed	55918	AQNPGVYTRITK
PRS45_HUMAN|Q7RTY3	0	0.961392	1	Unreviewed	55919	AQNPGVYTRITK
PRRX1_HUMAN|P54821-2	0	0.961392	1	Unreviewed	55920	QPALGGRLDSPGNLDTLQAKK
PRRX1_HUMAN|P54821	0	0.961392	1	Unreviewed	55921	QPALGGRLDSPGNLDTLQAKK
PRR36_HUMAN|Q9H6K5-2	0	0.961392	1	Unreviewed	55922	AAAGAGAGASSRSPK
PRR36_HUMAN|Q9H6K5	0	0.961392	1	Unreviewed	55923	AAAGAGAGASSRSPK
PRR26_HUMAN|Q8N8Z3	0	0.961392	1	Unreviewed	55924	SGTTVLHAYLQTLSSPASHQ
PRR14_HUMAN|Q9BWN1	0	0.961392	1	Unreviewed	55925	AVEFRDSSLPRSR
PRR13_HUMAN|Q9NZ81-2	0	0.961392	1	Unreviewed	55926	YHKHGKHSSSSSSSSSSDSD
PRR13_HUMAN|Q9NZ81	0	0.961392	1	Unreviewed	55927	YHKHGKHSSSSSSSSSSDSD
PRR12_HUMAN|Q9ULL5	0	0.961392	1	Unreviewed	55928	QETAAVC[+57.021464000000002]GETDEEAGESGGEGIFR
PROM1_HUMAN|O43490-6	0	0.961392	1	Unreviewed	55929	MDSEDVYDDPSQH
PROM1_HUMAN|O43490-5	0	0.961392	1	Unreviewed	55930	MDSEDVYDDPSQH
PROM1_HUMAN|O43490-2	0	0.961392	1	Unreviewed	55931	MDSEDVYDDVETIPM[+15.994915000000001]KNMENGNNGYHK
PROM1_HUMAN|O43490	0	0.961392	1	Unreviewed	55932	MDSEDVYDDVETIPM[+15.994915000000001]KNMENGNNGYHK
PROF4_HUMAN|Q8NHR9	0	0.961392	1	Unreviewed	55933	C[+57.021464000000002]VRADEYSLYAKNENTGVVVVK
PRKN_HUMAN|O60260-8	0	0.961392	1	Unreviewed	55934	MSGEC[+57.021464000000002]QSPHC[+57.021464000000002]PGTSAEFFFKC[+57.021464000000002]GAHPTSDK
PRKN_HUMAN|O60260-5	0	0.961392	1	Unreviewed	55935	MSGEC[+57.021464000000002]QSPHC[+57.021464000000002]PGTSAEFFFKC[+57.021464000000002]GAHPTSDK
PRKN_HUMAN|O60260-4	0	0.961392	1	Unreviewed	55936	MSGEC[+57.021464000000002]QSPHC[+57.021464000000002]PGTSAEFFFKC[+57.021464000000002]GAHPTSDK
PRKN_HUMAN|O60260-3	0	0.961392	1	Unreviewed	55937	MSGEC[+57.021464000000002]QSPHC[+57.021464000000002]PGTSAEFFFKC[+57.021464000000002]GAHPTSDK
PRKN_HUMAN|O60260	0	0.961392	1	Unreviewed	55938	MSGEC[+57.021464000000002]QSPHC[+57.021464000000002]PGTSAEFFFKC[+57.021464000000002]GAHPTSDK
PRIC3_HUMAN|O43900	0	0.961392	1	Unreviewed	55939	IC[+57.021464000000002]QHC[+57.021464000000002]KC[+57.021464000000002]PR
PRIC2_HUMAN|Q7Z3G6	0	0.961392	1	Unreviewed	55940	MVTVMPLEMEK
PRIC1_HUMAN|Q96MT3	0	0.961392	1	Unreviewed	55941	MPLEMEPKM[+15.994915000000001]SKLAFGC[+57.021464000000002]QR
PRGR_HUMAN|P06401-5	0	0.961392	1	Unreviewed	55942	VGDSSGTAAAHK
PRGR_HUMAN|P06401-2	0	0.961392	1	Unreviewed	55943	VGDSSGTAAAHK
PRGR_HUMAN|P06401	0	0.961392	1	Unreviewed	55944	VGDSSGTAAAHK
PRG3_HUMAN|Q9Y2Y8	0	0.961392	1	Unreviewed	55945	ASAC[+57.021464000000002]QDNFEDEEAMESDPAALDK
PRDM2_HUMAN|Q13029-4	0	0.961392	1	Unreviewed	55946	NNVYMWEVYYPNLGWMC[+57.021464000000002]IDATDPEK
PRDC1_HUMAN|Q9NRG1-3	0	0.961392	1	Unreviewed	55947	DIMKDIGYSDIMVLC[+57.021464000000002]VLK
PRD11_HUMAN|Q9NQV5-2	0	0.961392	1	Unreviewed	55948	RPDSSAM[+15.994915000000001]EVEPKK
PRD11_HUMAN|Q9NQV5	0	0.961392	1	Unreviewed	55949	RPDSSAM[+15.994915000000001]EVEPKK
PRD10_HUMAN|Q9NQV6-7	0	0.961392	1	Unreviewed	55950	DFLC[+57.021464000000002]STC[+57.021464000000002]GKQFK
PRD10_HUMAN|Q9NQV6-6	0	0.961392	1	Unreviewed	55951	DFLC[+57.021464000000002]STC[+57.021464000000002]GKQFK
PRD10_HUMAN|Q9NQV6-5	0	0.961392	1	Unreviewed	55952	DFLC[+57.021464000000002]STC[+57.021464000000002]GKQFK
PRD10_HUMAN|Q9NQV6-4	0	0.961392	1	Unreviewed	55953	DFLC[+57.021464000000002]STC[+57.021464000000002]GKQFK
PRD10_HUMAN|Q9NQV6-2	0	0.961392	1	Unreviewed	55954	DFLC[+57.021464000000002]STC[+57.021464000000002]GKQFK
PRD10_HUMAN|Q9NQV6-1	0	0.961392	1	Unreviewed	55955	DFLC[+57.021464000000002]STC[+57.021464000000002]GKQFK
PRD10_HUMAN|Q9NQV6	0	0.961392	1	Unreviewed	55956	DFLC[+57.021464000000002]STC[+57.021464000000002]GKQFK
PRAF2_HUMAN|O60831	0	0.961392	1	Unreviewed	55957	LPPLRALDDFVLGSARLAAPDPC[+57.021464000000002]DPQR
PRA18_HUMAN|Q5VWM3	0	0.961392	1	Unreviewed	55958	DLLRHTGRLSNLSLETYPAPR
PR15L_HUMAN|Q9BU68	0	0.961392	1	Unreviewed	55959	IVDKSTK
PR15B_HUMAN|Q5SWA1	0	0.961392	1	Unreviewed	55960	GQDLPTPDQDNGYHSLEEEHSLLR
PPR3D_HUMAN|O95685	0	0.961392	1	Unreviewed	55961	SLPSSPER
PPR37_HUMAN|O75864-2	0	0.961392	1	Unreviewed	55962	GGSC[+57.021464000000002]GLEHGERGPR
PPR35_HUMAN|Q8TAP8	0	0.961392	1	Unreviewed	55963	M[+15.994915000000001]M[+15.994915000000001]MGC[+57.021464000000002]GESELK
PPM1L_HUMAN|Q5SGD2-4	0	0.961392	1	Unreviewed	55964	LTVSYDEAVTF
PPM1E_HUMAN|Q8WY54-3	0	0.961392	1	Unreviewed	55965	ETDGTEGTVEIETVK
PPM1E_HUMAN|Q8WY54-2	0	0.961392	1	Unreviewed	55966	ETDGTEGTVEIETVK
PPM1E_HUMAN|Q8WY54	0	0.961392	1	Unreviewed	55967	ETDGTEGTVEIETVK
PPLA_HUMAN|P26678	0	0.961392	1	Unreviewed	55968	SAIRRASTIEMPQQAR
PPIP1_HUMAN|O43586	0	0.961392	1	Unreviewed	55969	QVEKSQNKAR
PPIL6_HUMAN|Q8IXY8-3	0	0.961392	1	Unreviewed	55970	RGVLGMANKGR
PPIL6_HUMAN|Q8IXY8-2	0	0.961392	1	Unreviewed	55971	RGVLGMANKGR
PPIL6_HUMAN|Q8IXY8	0	0.961392	1	Unreviewed	55972	RGVLGMANKGR
PPCS_HUMAN|Q9HAB8-2	0	0.961392	1	Unreviewed	55973	LLSPLVKDWAPKAFIISFK
PPCS_HUMAN|Q9HAB8	0	0.961392	1	Unreviewed	55974	LLSPLVKDWAPKAFIISFK
PPB1_HUMAN|P05187	0	0.961392	1	Unreviewed	55975	TELM[+15.994915000000001]QASLDPSVTHLM[+15.994915000000001]GLFEPGDM[+15.994915000000001]KYEIHR
PPAT_HUMAN|Q9BZG2-3	0	0.961392	1	Unreviewed	55976	RWPPPC[+57.021464000000002]GHEAWAS
PPARG_HUMAN|P37231-3	0	0.961392	1	Unreviewed	55977	C[+57.021464000000002]QYC[+57.021464000000002]RFQK
PPA6_HUMAN|Q9NPH0-2	0	0.961392	1	Unreviewed	55978	VDFFILLDNVAAEQEKM[+15.994915000000001]GSC[+57.021464000000002]RFHGS
PP4R4_HUMAN|Q6NUP7-2	0	0.961392	1	Unreviewed	55979	VHEDAHLFIQRVWISHMFVQRV
PP2BB_HUMAN|P16298-3	0	0.961392	1	Unreviewed	55980	AAPPPPPPPPPPPGADR
PP2BB_HUMAN|P16298-2	0	0.961392	1	Unreviewed	55981	AAPPPPPPPPPPPGADR
PP2BA_HUMAN|Q08209-5	0	0.961392	1	Unreviewed	55982	M[+15.994915000000001]SEPKAIDPK
PP2BA_HUMAN|Q08209-4	0	0.961392	1	Unreviewed	55983	M[+15.994915000000001]SEPKAIDPK
PP2BA_HUMAN|Q08209-3	0	0.961392	1	Unreviewed	55984	M[+15.994915000000001]SEPKAIDPK
PP2BA_HUMAN|Q08209-2	0	0.961392	1	Unreviewed	55985	M[+15.994915000000001]SEPKAIDPK
PP2BA_HUMAN|Q08209	0	0.961392	1	Unreviewed	55986	M[+15.994915000000001]SEPKAIDPK
POZP3_HUMAN|Q6PJE2	0	0.961392	1	Unreviewed	55987	VVSQWSTSASL
POTED_HUMAN|Q86YR6	0	0.961392	1	Unreviewed	55988	M[+15.994915000000001]VAEVC[+57.021464000000002]SMPTASTVKKPFDLR
POTEB_HUMAN|Q6S5H4-3	0	0.961392	1	Unreviewed	55989	SNM[+15.994915000000001]GTSGDHDDSFMKTLRSK
POTEB_HUMAN|Q6S5H4-2	0	0.961392	1	Unreviewed	55990	SNM[+15.994915000000001]GTSGDHDDSFMKTLRSK
POTEB_HUMAN|Q6S5H4	0	0.961392	1	Unreviewed	55991	SNM[+15.994915000000001]GTSGDHDDSFMKTLRSK
POTB3_HUMAN|A0JP26	0	0.961392	1	Unreviewed	55992	SNM[+15.994915000000001]GTSGDHDDSFMKTLRSK
PONL1_HUMAN|Q6PEZ8-3	0	0.961392	1	Unreviewed	55993	LSVAPQFLPRSLR
PONL1_HUMAN|Q6PEZ8	0	0.961392	1	Unreviewed	55994	LSVAPQFLPRSLR
PO4F2_HUMAN|Q12837-2	0	0.961392	1	Unreviewed	55995	M[+15.994915000000001]KYSAGI
PO4F1_HUMAN|Q01851-2	0	0.961392	1	Unreviewed	55996	FESLTLSHNNMIALKPILQAWLEEAEGAQREK
PO4F1_HUMAN|Q01851	0	0.961392	1	Unreviewed	55997	FESLTLSHNNMIALKPILQAWLEEAEGAQREK
PNMA3_HUMAN|Q9UL41-2	0	0.961392	1	Unreviewed	55998	RGGVARAGSR
PNMA3_HUMAN|Q9UL41	0	0.961392	1	Unreviewed	55999	RGGVARAGSR
PNMA2_HUMAN|Q9UL42	0	0.961392	1	Unreviewed	56000	EGQTVSGMFR
PNISR_HUMAN|Q8TF01-2	0	0.961392	1	Unreviewed	56001	ERMEQQRSQLSK
PMYT1_HUMAN|Q99640-3	0	0.961392	1	Unreviewed	56002	GLSRSLPPPPPAK
PMYT1_HUMAN|Q99640-2	0	0.961392	1	Unreviewed	56003	GLSRSLPPPPPAK
PMYT1_HUMAN|Q99640	0	0.961392	1	Unreviewed	56004	GLSRSLPPPPPAK
PMS2_HUMAN|P54278-4	0	0.961392	1	Unreviewed	56005	AESSSTEPAK
PMS2L_HUMAN|Q68D20	0	0.961392	1	Unreviewed	56006	M[+15.994915000000001]HAADLEKPMVEK
PMGT1_HUMAN|Q8WZA1-2	0	0.961392	1	Unreviewed	56007	VLIC[+57.021464000000002]TVKDEGSFHLK
PMGT1_HUMAN|Q8WZA1	0	0.961392	1	Unreviewed	56008	VLIC[+57.021464000000002]TVKDEGSFHLK
PMGE_HUMAN|P07738	0	0.961392	1	Unreviewed	56009	M[+15.994915000000001]SKYKLIM[+15.994915000000001]LR
PMEL_HUMAN|P40967-5	0	0.961392	1	Unreviewed	56010	TWGQYWQVLGGPVSGLSIGTGRAM[+15.994915000000001]LGTHTM[+15.994915000000001]EVTVYHRR
PMEL_HUMAN|P40967-4	0	0.961392	1	Unreviewed	56011	TWGQYWQVLGGPVSGLSIGTGRAM[+15.994915000000001]LGTHTM[+15.994915000000001]EVTVYHRR
PMEL_HUMAN|P40967-3	0	0.961392	1	Unreviewed	56012	TWGQYWQVLGGPVSGLSIGTGRAM[+15.994915000000001]LGTHTM[+15.994915000000001]EVTVYHRR
PMEL_HUMAN|P40967-2	0	0.961392	1	Unreviewed	56013	TWGQYWQVLGGPVSGLSIGTGRAM[+15.994915000000001]LGTHTM[+15.994915000000001]EVTVYHRR
PMEL_HUMAN|P40967	0	0.961392	1	Unreviewed	56014	TWGQYWQVLGGPVSGLSIGTGRAM[+15.994915000000001]LGTHTM[+15.994915000000001]EVTVYHRR
PM2P1_HUMAN|A4D2B8-3	0	0.961392	1	Unreviewed	56015	AESSSTEPAK
PM2P1_HUMAN|A4D2B8-2	0	0.961392	1	Unreviewed	56016	AESSSTEPAK
PM2P1_HUMAN|A4D2B8	0	0.961392	1	Unreviewed	56017	AESSSTEPAK
PLXB1_HUMAN|O43157-3	0	0.961392	1	Unreviewed	56018	DAC[+57.021464000000002]YTREGR
PLXA4_HUMAN|Q9HCM2-3	0	0.961392	1	Unreviewed	56019	M[+15.994915000000001]TSVIAYVYK
PLXA4_HUMAN|Q9HCM2-2	0	0.961392	1	Unreviewed	56020	M[+15.994915000000001]TSVIAYVYK
PLS5_HUMAN|A0PG75-2	0	0.961392	1	Unreviewed	56021	AAM[+15.994915000000001]IGAC[+57.021464000000002]FLFDFMFFEHSLAGL
PLS5_HUMAN|A0PG75	0	0.961392	1	Unreviewed	56022	AAM[+15.994915000000001]IGAC[+57.021464000000002]FLFDFMFFEHSLAGL
PLS2_HUMAN|Q9NRY7-3	0	0.961392	1	Unreviewed	56023	FTIKNQK
PLS2_HUMAN|Q9NRY7-1	0	0.961392	1	Unreviewed	56024	FTIKNQK
PLS2_HUMAN|Q9NRY7	0	0.961392	1	Unreviewed	56025	FTIKNQK
PLPR3_HUMAN|Q6T4P5-4	0	0.961392	1	Unreviewed	56026	AAGGGAKAEADGGYELGDLAR
PLPR3_HUMAN|Q6T4P5-3	0	0.961392	1	Unreviewed	56027	AAGGGAKAEADGGYELGDLAR
PLPR3_HUMAN|Q6T4P5-2	0	0.961392	1	Unreviewed	56028	AAGGGAKAEADGGYELGDLAR
PLPR3_HUMAN|Q6T4P5	0	0.961392	1	Unreviewed	56029	AAGGGAKAEADGGYELGDLAR
PLPP3_HUMAN|O14495	0	0.961392	1	Unreviewed	56030	KEILSPVDIIDRNNHHNM[+15.994915000000001]M[+15.994915000000001]
PLPP1_HUMAN|O14494-2	0	0.961392	1	Unreviewed	56031	MKGDWAR
PLPP1_HUMAN|O14494	0	0.961392	1	Unreviewed	56032	MKGDWAR
PLPL7_HUMAN|Q6ZV29-2	0	0.961392	1	Unreviewed	56033	QFRQAQPTPQYRFR
PLPL1_HUMAN|Q8N8W4-3	0	0.961392	1	Unreviewed	56034	M[+15.994915000000001]VQMMRQFLYR
PLPL1_HUMAN|Q8N8W4-2	0	0.961392	1	Unreviewed	56035	M[+15.994915000000001]VQMMRQFLYR
PLPL1_HUMAN|Q8N8W4	0	0.961392	1	Unreviewed	56036	M[+15.994915000000001]VQMMRQFLYR
PLOD3_HUMAN|O60568	0	0.961392	1	Unreviewed	56037	EDM[+15.994915000000001]IIM[+15.994915000000001]FVDSYDVILAGSPTELLKK
PLD6_HUMAN|Q8N2A8	0	0.961392	1	Unreviewed	56038	VVTDC[+57.021464000000002]DYMALNGSQIGLLRKAGIQVR
PLD1_HUMAN|Q13393-3	0	0.961392	1	Unreviewed	56039	LVIIDQSVAFVGGIDLAYGRWDDNEHR
PLCD1_HUMAN|P51178-2	0	0.961392	1	Unreviewed	56040	MQC[+57.021464000000002]LGIR
PLCB_HUMAN|O15120-2	0	0.961392	1	Unreviewed	56041	QRSSTAMTVM[+15.994915000000001]ADLGERM[+15.994915000000001]VR
PLCB_HUMAN|O15120	0	0.961392	1	Unreviewed	56042	QRSSTAMTVM[+15.994915000000001]ADLGERM[+15.994915000000001]VR
PLAG1_HUMAN|Q6DJT9	0	0.961392	1	Unreviewed	56043	AFNSVEKLKVHSYSHTGERPYK
PL8L1_HUMAN|A1L4L8	0	0.961392	1	Unreviewed	56044	ELKM[+15.994915000000001]RTSQVYEIC[+57.021464000000002]AVPM[+15.994915000000001]TK
PKR2_HUMAN|Q8NFJ6	0	0.961392	1	Unreviewed	56045	SSADLDLRTNGVPTTEEVDC[+57.021464000000002]IR
PKNX2_HUMAN|Q96KN3-2	0	0.961392	1	Unreviewed	56046	RILQPMLDASNPDPAPK
PKNX2_HUMAN|Q96KN3	0	0.961392	1	Unreviewed	56047	RILQPMLDASNPDPAPK
PKHS1_HUMAN|Q5SXH7-4	0	0.961392	1	Unreviewed	56048	M[+15.994915000000001]FKC[+57.021464000000002]HPDEVMSIR
PKHO2_HUMAN|Q8TD55-2	0	0.961392	1	Unreviewed	56049	GGQRRRPPTR
PKHO2_HUMAN|Q8TD55	0	0.961392	1	Unreviewed	56050	GGQRRRPPTR
PKHM3_HUMAN|Q6ZWE6-3	0	0.961392	1	Unreviewed	56051	DQMGGHELR
PKHM3_HUMAN|Q6ZWE6-2	0	0.961392	1	Unreviewed	56052	DQMGGHELR
PKHM3_HUMAN|Q6ZWE6	0	0.961392	1	Unreviewed	56053	DQMGGHELR
PKHJ1_HUMAN|Q9NW61	0	0.961392	1	Unreviewed	56054	GSVLKRR
PKHB2_HUMAN|Q96CS7-6	0	0.961392	1	Unreviewed	56055	QNIEDKVHM[+15.994915000000001]PM[+15.994915000000001]DC[+57.021464000000002]INIR
PKHB2_HUMAN|Q96CS7-5	0	0.961392	1	Unreviewed	56056	QNIEDKVHM[+15.994915000000001]PM[+15.994915000000001]DC[+57.021464000000002]INIR
PKHB2_HUMAN|Q96CS7-4	0	0.961392	1	Unreviewed	56057	QNIEDKVHM[+15.994915000000001]PM[+15.994915000000001]DC[+57.021464000000002]INIR
PKHB2_HUMAN|Q96CS7-3	0	0.961392	1	Unreviewed	56058	QNIEDKVHM[+15.994915000000001]PM[+15.994915000000001]DC[+57.021464000000002]INIR
PKHB2_HUMAN|Q96CS7-2	0	0.961392	1	Unreviewed	56059	QNIEDKVHM[+15.994915000000001]PM[+15.994915000000001]DC[+57.021464000000002]INIR
PKHB2_HUMAN|Q96CS7	0	0.961392	1	Unreviewed	56060	QNIEDKVHM[+15.994915000000001]PM[+15.994915000000001]DC[+57.021464000000002]INIR
PKHA9_HUMAN|O95397	0	0.961392	1	Unreviewed	56061	DLSLYLPAMKKQMAILDAL
PKHA8_HUMAN|Q96JA3-3	0	0.961392	1	Unreviewed	56062	DIQTALR
PK1L3_HUMAN|Q7Z443	0	0.961392	1	Unreviewed	56063	KKDQADMQK
PJA1_HUMAN|Q8NG27-2	0	0.961392	1	Unreviewed	56064	EQTLSSSGESWETLPGK
PIT1_HUMAN|P28069-2	0	0.961392	1	Unreviewed	56065	LVEEPIDMDSPEIRELEKFANEFK
PIT1_HUMAN|P28069	0	0.961392	1	Unreviewed	56066	LVEEPIDMDSPEIRELEKFANEFK
PISD_HUMAN|Q9UG56-2	0	0.961392	1	Unreviewed	56067	HFPGSLM[+15.994915000000001]SVNPGM[+15.994915000000001]AR
PISD_HUMAN|Q9UG56	0	0.961392	1	Unreviewed	56068	HFPGSLM[+15.994915000000001]SVNPGM[+15.994915000000001]AR
PIRT_HUMAN|P0C851	0	0.961392	1	Unreviewed	56069	MTMETLPK
PINL_HUMAN|O15428	0	0.961392	1	Unreviewed	56070	RSHLLVKPVK
PINLY_HUMAN|A6NC86	0	0.961392	1	Unreviewed	56071	SQDC[+57.021464000000002]YSGVISTTM[+15.994915000000001]GPK
PIMRE_HUMAN|Q9BSJ6-2	0	0.961392	1	Unreviewed	56072	SLQHQEQLEDSK
PIMRE_HUMAN|Q9BSJ6	0	0.961392	1	Unreviewed	56073	SLQHQEQLEDSK
PIM2_HUMAN|Q9P1W9	0	0.961392	1	Unreviewed	56074	LIDFGSGALLHDEPYTDFDGTR
PILRA_HUMAN|Q9UKJ1-4	0	0.961392	1	Unreviewed	56075	ISGM[+15.994915000000001]KDK
PIHD3_HUMAN|Q9NQM4	0	0.961392	1	Unreviewed	56076	MESENMDSENMK
PIGZ_HUMAN|Q86VD9	0	0.961392	1	Unreviewed	56077	LQVGLQASAQMGLLR
PIGV_HUMAN|Q9NUD9	0	0.961392	1	Unreviewed	56078	SNGLVSVGFLM[+15.994915000000001]HSQC[+57.021464000000002]QGFFSSLTMLNPLRQLFK
PIGO_HUMAN|Q8TEQ8-2	0	0.961392	1	Unreviewed	56079	KRQQPPGNEADAR
PIGM_HUMAN|Q9H3S5	0	0.961392	1	Unreviewed	56080	GNADSIVASLVLM[+15.994915000000001]VLYLIKKR
PIGL_HUMAN|Q9Y2B2-2	0	0.961392	1	Unreviewed	56081	LGAESRTLLVIAHPDDEAM[+15.994915000000001]FFAPTVLGLARLR
PIGL_HUMAN|Q9Y2B2	0	0.961392	1	Unreviewed	56082	LGAESRTLLVIAHPDDEAM[+15.994915000000001]FFAPTVLGLARLR
PIF1_HUMAN|Q9H611-2	0	0.961392	1	Unreviewed	56083	GQSIFFTGSAGSGGR
PIAS3_HUMAN|Q9Y6X2	0	0.961392	1	Unreviewed	56084	VSLMC[+57.021464000000002]PLGK
PIAS2_HUMAN|O75928-3	0	0.961392	1	Unreviewed	56085	VSLMC[+57.021464000000002]PLGK
PIAS2_HUMAN|O75928-2	0	0.961392	1	Unreviewed	56086	VSLMC[+57.021464000000002]PLGK
PIAS2_HUMAN|O75928	0	0.961392	1	Unreviewed	56087	VSLMC[+57.021464000000002]PLGK
PI51C_HUMAN|O60331-4	0	0.961392	1	Unreviewed	56088	FYGLYC[+57.021464000000002]VQSGGK
PI51C_HUMAN|O60331-3	0	0.961392	1	Unreviewed	56089	FYGLYC[+57.021464000000002]VQSGGK
PI51C_HUMAN|O60331-2	0	0.961392	1	Unreviewed	56090	FYGLYC[+57.021464000000002]VQSGGK
PI51C_HUMAN|O60331	0	0.961392	1	Unreviewed	56091	FYGLYC[+57.021464000000002]VQSGGK
PHYIP_HUMAN|Q92561	0	0.961392	1	Unreviewed	56092	LFNPSTNLYFADFYC[+57.021464000000002]MYTAYHYAILVLAPK
PHX2B_HUMAN|Q99453	0	0.961392	1	Unreviewed	56093	SDSSRDDESK
PHS2_HUMAN|Q9H0N5	0	0.961392	1	Unreviewed	56094	VQITLTSHDC[+57.021464000000002]GELTK
PHOS_HUMAN|P20941-3	0	0.961392	1	Unreviewed	56095	QC[+57.021464000000002]M[+15.994915000000001]QDM[+15.994915000000001]HQK
PHOS_HUMAN|P20941-2	0	0.961392	1	Unreviewed	56096	QC[+57.021464000000002]M[+15.994915000000001]QDM[+15.994915000000001]HQK
PHOS_HUMAN|P20941	0	0.961392	1	Unreviewed	56097	QC[+57.021464000000002]M[+15.994915000000001]QDM[+15.994915000000001]HQK
PHF7_HUMAN|Q9BWX1-2	0	0.961392	1	Unreviewed	56098	EPGDPEKLGEFLQK
PHF7_HUMAN|Q9BWX1	0	0.961392	1	Unreviewed	56099	EPGDPEKLGEFLQK
PGRC2_HUMAN|O15173	0	0.961392	1	Unreviewed	56100	MAAGDGDVK
PGPS1_HUMAN|Q32NB8-3	0	0.961392	1	Unreviewed	56101	VLSSPAEFFELMKGQIR
PGPS1_HUMAN|Q32NB8	0	0.961392	1	Unreviewed	56102	VLSSPAEFFELMKGQIR
PGGHG_HUMAN|Q32M88-2	0	0.961392	1	Unreviewed	56103	SLPSLGPGLWLGKHR
PGFRA_HUMAN|P16234-3	0	0.961392	1	Unreviewed	56104	NRDSFLSHHPEKPK
PGDH_HUMAN|P15428-3	0	0.961392	1	Unreviewed	56105	M[+15.994915000000001]SKQNGGEGGIIINM[+15.994915000000001]SSLAGLMPVAQQPVYC[+57.021464000000002]ASK
PGCA_HUMAN|P16112-2	0	0.961392	1	Unreviewed	56106	YQC[+57.021464000000002]TEGFVQRHMPTIRC[+57.021464000000002]QPSGHWEEPR
PGBD2_HUMAN|Q6P3X8-2	0	0.961392	1	Unreviewed	56107	TQVHQPSLVKLYQEKVGGVGR
PGBD2_HUMAN|Q6P3X8	0	0.961392	1	Unreviewed	56108	TQVHQPSLVKLYQEKVGGVGR
PGAP1_HUMAN|Q75T13-3	0	0.961392	1	Unreviewed	56109	LYKGQEFAPK
PGAP1_HUMAN|Q75T13-2	0	0.961392	1	Unreviewed	56110	HSRRSEK
PEX5R_HUMAN|Q8IYB4-6	0	0.961392	1	Unreviewed	56111	MYQGHM[+15.994915000000001]QGK
PEX13_HUMAN|Q92968	0	0.961392	1	Unreviewed	56112	KTVESSKVSK
PEX10_HUMAN|O60683-2	0	0.961392	1	Unreviewed	56113	VRSLPGEDLRAR
PEX10_HUMAN|O60683	0	0.961392	1	Unreviewed	56114	VRSLPGEDLRAR
PER1_HUMAN|O15534	0	0.961392	1	Unreviewed	56115	LRGLDSSSTAPSALGERGC[+57.021464000000002]HHGPAPPSR
PEPL1_HUMAN|Q8NDH3-3	0	0.961392	1	Unreviewed	56116	GKTTM[+15.994915000000001]PGM[+15.994915000000001]KR
PELI1_HUMAN|Q96FA3	0	0.961392	1	Unreviewed	56117	EERDGKDR
PEG10_HUMAN|Q86TG7-2	0	0.961392	1	Unreviewed	56118	RDELSEEINNLR
PED1A_HUMAN|Q9H1Q7-4	0	0.961392	1	Unreviewed	56119	QFC[+57.021464000000002]SGSGHHLVR
PED1A_HUMAN|Q9H1Q7	0	0.961392	1	Unreviewed	56120	QFC[+57.021464000000002]SGSGHHLVR
PE2R4_HUMAN|P35408	0	0.961392	1	Unreviewed	56121	ERSGQHC[+57.021464000000002]SDSQR
PE2R3_HUMAN|P43115-9	0	0.961392	1	Unreviewed	56122	ITTETAIQLMGIM[+15.994915000000001]C[+57.021464000000002]VLSVC[+57.021464000000002]WSPLLIM[+15.994915000000001]M[+15.994915000000001]LK
PE2R3_HUMAN|P43115-8	0	0.961392	1	Unreviewed	56123	ITTETAIQLMGIM[+15.994915000000001]C[+57.021464000000002]VLSVC[+57.021464000000002]WSPLLIM[+15.994915000000001]M[+15.994915000000001]LK
PE2R3_HUMAN|P43115-7	0	0.961392	1	Unreviewed	56124	ITTETAIQLMGIM[+15.994915000000001]C[+57.021464000000002]VLSVC[+57.021464000000002]WSPLLIM[+15.994915000000001]M[+15.994915000000001]LK
PE2R3_HUMAN|P43115-6	0	0.961392	1	Unreviewed	56125	ITTETAIQLMGIM[+15.994915000000001]C[+57.021464000000002]VLSVC[+57.021464000000002]WSPLLIM[+15.994915000000001]M[+15.994915000000001]LK
PE2R3_HUMAN|P43115-5	0	0.961392	1	Unreviewed	56126	ITTETAIQLMGIM[+15.994915000000001]C[+57.021464000000002]VLSVC[+57.021464000000002]WSPLLIM[+15.994915000000001]M[+15.994915000000001]LK
PE2R3_HUMAN|P43115-4	0	0.961392	1	Unreviewed	56127	ITTETAIQLMGIM[+15.994915000000001]C[+57.021464000000002]VLSVC[+57.021464000000002]WSPLLIM[+15.994915000000001]M[+15.994915000000001]LK
PE2R3_HUMAN|P43115-3	0	0.961392	1	Unreviewed	56128	ITTETAIQLMGIM[+15.994915000000001]C[+57.021464000000002]VLSVC[+57.021464000000002]WSPLLIM[+15.994915000000001]M[+15.994915000000001]LK
PE2R3_HUMAN|P43115-2	0	0.961392	1	Unreviewed	56129	ITTETAIQLMGIM[+15.994915000000001]C[+57.021464000000002]VLSVC[+57.021464000000002]WSPLLIM[+15.994915000000001]M[+15.994915000000001]LK
PE2R3_HUMAN|P43115-12	0	0.961392	1	Unreviewed	56130	ITTETAIQLMGIM[+15.994915000000001]C[+57.021464000000002]VLSVC[+57.021464000000002]WSPLLIM[+15.994915000000001]M[+15.994915000000001]LK
PE2R3_HUMAN|P43115-11	0	0.961392	1	Unreviewed	56131	ITTETAIQLMGIM[+15.994915000000001]C[+57.021464000000002]VLSVC[+57.021464000000002]WSPLLIM[+15.994915000000001]M[+15.994915000000001]LK
PE2R3_HUMAN|P43115-10	0	0.961392	1	Unreviewed	56132	ITTETAIQLMGIM[+15.994915000000001]C[+57.021464000000002]VLSVC[+57.021464000000002]WSPLLIM[+15.994915000000001]M[+15.994915000000001]LK
PE2R3_HUMAN|P43115	0	0.961392	1	Unreviewed	56133	ITTETAIQLMGIM[+15.994915000000001]C[+57.021464000000002]VLSVC[+57.021464000000002]WSPLLIM[+15.994915000000001]M[+15.994915000000001]LK
PE2R1_HUMAN|P34995	0	0.961392	1	Unreviewed	56134	GGPAGLGLTPSAWEASSLRSSR
PDXD2_HUMAN|Q6P474	0	0.961392	1	Unreviewed	56135	M[+15.994915000000001]DASLEKIADPTLAEMGK
PDXD1_HUMAN|Q6P996-2	0	0.961392	1	Unreviewed	56136	M[+15.994915000000001]DASLEKIADPTLAEMGK
PDS5B_HUMAN|Q9NTI5-5	0	0.961392	1	Unreviewed	56137	KRGHTASESDEQQWPEEK
PDPR_HUMAN|Q8NCN5-2	0	0.961392	1	Unreviewed	56138	SLRIEKFFAFWGQDINNLTTPLEC[+57.021464000000002]GR
PDPK1_HUMAN|O15530-4	0	0.961392	1	Unreviewed	56139	LLVLDATKRLGC[+57.021464000000002]EEMEGYGPLK
PDLI5_HUMAN|Q96HC4-5	0	0.961392	1	Unreviewed	56140	DFNMPLTISSAGVQWRNLGSPQPPSPEFK
PDK3_HUMAN|Q15120-2	0	0.961392	1	Unreviewed	56141	HYKTTPEADDWSNPSSEPR
PDK3_HUMAN|Q15120	0	0.961392	1	Unreviewed	56142	HYKTTPEADDWSNPSSEPR
PDK1_HUMAN|Q15118-2	0	0.961392	1	Unreviewed	56143	LANIMKEISLLPDNLLR
PDK1_HUMAN|Q15118	0	0.961392	1	Unreviewed	56144	LANIMKEISLLPDNLLR
PDGFB_HUMAN|P01127-2	0	0.961392	1	Unreviewed	56145	VTIRTVR
PDGFB_HUMAN|P01127	0	0.961392	1	Unreviewed	56146	VTIRTVR
PDE9A_HUMAN|O76083-9	0	0.961392	1	Unreviewed	56147	LTPRRDVPTYPK
PDE9A_HUMAN|O76083-8	0	0.961392	1	Unreviewed	56148	LTPRRDVPTYPK
PDE9A_HUMAN|O76083-7	0	0.961392	1	Unreviewed	56149	LTPRRDVPTYPK
PDE9A_HUMAN|O76083-6	0	0.961392	1	Unreviewed	56150	LTPRRDVPTYPK
PDE9A_HUMAN|O76083-5	0	0.961392	1	Unreviewed	56151	LTPRRDVPTYPK
PDE9A_HUMAN|O76083-4	0	0.961392	1	Unreviewed	56152	LTPRRDVPTYPK
PDE9A_HUMAN|O76083-3	0	0.961392	1	Unreviewed	56153	LTPRRDVPTYPK
PDE9A_HUMAN|O76083-2	0	0.961392	1	Unreviewed	56154	LTPRRDVPTYPK
PDE9A_HUMAN|O76083-16	0	0.961392	1	Unreviewed	56155	LTPRRDVPTYPK
PDE9A_HUMAN|O76083-15	0	0.961392	1	Unreviewed	56156	LTPRRDVPTYPK
PDE9A_HUMAN|O76083-14	0	0.961392	1	Unreviewed	56157	LTPRRDVPTYPK
PDE9A_HUMAN|O76083-13	0	0.961392	1	Unreviewed	56158	LTPRRDVPTYPK
PDE9A_HUMAN|O76083-12	0	0.961392	1	Unreviewed	56159	LTPRRDVPTYPK
PDE9A_HUMAN|O76083-11	0	0.961392	1	Unreviewed	56160	LTPRRDVPTYPK
PDE9A_HUMAN|O76083-10	0	0.961392	1	Unreviewed	56161	LTPRRDVPTYPK
PDE9A_HUMAN|O76083	0	0.961392	1	Unreviewed	56162	LTPRRDVPTYPK
PDE8A_HUMAN|O60658-6	0	0.961392	1	Unreviewed	56163	NTC[+57.021464000000002]SIPK
PDE8A_HUMAN|O60658	0	0.961392	1	Unreviewed	56164	NTC[+57.021464000000002]SIPK
PDE4B_HUMAN|Q07343-4	0	0.961392	1	Unreviewed	56165	LM[+15.994915000000001]HSSSLNNTSISR
PDE4B_HUMAN|Q07343-3	0	0.961392	1	Unreviewed	56166	LM[+15.994915000000001]HSSSLNNTSISR
PDE4B_HUMAN|Q07343-2	0	0.961392	1	Unreviewed	56167	LM[+15.994915000000001]HSSSLNNTSISR
PDE4B_HUMAN|Q07343	0	0.961392	1	Unreviewed	56168	LM[+15.994915000000001]HSSSLNNTSISR
PDE4A_HUMAN|P27815-7	0	0.961392	1	Unreviewed	56169	TM[+15.994915000000001]SRNSSVTSEAHAEDLIVTPFAQVLASLR
PDE4A_HUMAN|P27815-6	0	0.961392	1	Unreviewed	56170	TM[+15.994915000000001]SRNSSVTSEAHAEDLIVTPFAQVLASLR
PDE4A_HUMAN|P27815-2	0	0.961392	1	Unreviewed	56171	TM[+15.994915000000001]SRNSSVTSEAHAEDLIVTPFAQVLASLR
PDE1B_HUMAN|Q01064-2	0	0.961392	1	Unreviewed	56172	IPTVFLM[+15.994915000000001]SFLDALETGYGKYK
PDE1B_HUMAN|Q01064	0	0.961392	1	Unreviewed	56173	IPTVFLM[+15.994915000000001]SFLDALETGYGKYK
PDE11_HUMAN|Q9HCR9-4	0	0.961392	1	Unreviewed	56174	VNVKLKPM[+15.994915000000001]LDSVATNR
PDE11_HUMAN|Q9HCR9-3	0	0.961392	1	Unreviewed	56175	VNVKLKPM[+15.994915000000001]LDSVATNR
PDE11_HUMAN|Q9HCR9-2	0	0.961392	1	Unreviewed	56176	VNVKLKPM[+15.994915000000001]LDSVATNR
PDE11_HUMAN|Q9HCR9	0	0.961392	1	Unreviewed	56177	VNVKLKPM[+15.994915000000001]LDSVATNR
PDCD7_HUMAN|Q8N8D1	0	0.961392	1	Unreviewed	56178	KQADTKR
PDCD2_HUMAN|Q16342-4	0	0.961392	1	Unreviewed	56179	EDYSEIIGSMGK
PDCD2_HUMAN|Q16342-2	0	0.961392	1	Unreviewed	56180	EDYSEIIGSMGK
PCYXL_HUMAN|Q8NBM8	0	0.961392	1	Unreviewed	56181	NVALLAYNR
PCSK6_HUMAN|P29122-3	0	0.961392	1	Unreviewed	56182	YDASNENK
PCP4_HUMAN|P48539	0	0.961392	1	Unreviewed	56183	MSERQGAGATNGKDK
PCLI1_HUMAN|Q7Z2X4-3	0	0.961392	1	Unreviewed	56184	TFHSMKSDGR
PCGF6_HUMAN|Q9BYE7-3	0	0.961392	1	Unreviewed	56185	HFYYSNRC[+57.021464000000002]PK
PCGF1_HUMAN|Q9BSM1-3	0	0.961392	1	Unreviewed	56186	LSSGKDK
PCGF1_HUMAN|Q9BSM1	0	0.961392	1	Unreviewed	56187	LSSGKDK
PCDP1_HUMAN|Q4G0U5-4	0	0.961392	1	Unreviewed	56188	EPFNNASPHLLKNLVEEPK
PCDH8_HUMAN|O95206-2	0	0.961392	1	Unreviewed	56189	EPAPPVAVWKGHSFNTISGREAEK
PCDH8_HUMAN|O95206	0	0.961392	1	Unreviewed	56190	EPAPPVAVWKGHSFNTISGREAEK
PCDGM_HUMAN|Q9Y5F6-2	0	0.961392	1	Unreviewed	56191	DNGDPSLSSTATVLLVLEDEDPEEM[+15.994915000000001]PK
PCDGL_HUMAN|Q9Y5F7-2	0	0.961392	1	Unreviewed	56192	NQFSLVTAGPLDREAK
PCDGI_HUMAN|Q9Y5F9-2	0	0.961392	1	Unreviewed	56193	HM[+15.994915000000001]FSLDEKTGM[+15.994915000000001]IK
PCDGG_HUMAN|Q9UN71-2	0	0.961392	1	Unreviewed	56194	IPEEMPK
PCDG6_HUMAN|Q9Y5G7-2	0	0.961392	1	Unreviewed	56195	LSGNSHFSVDVQSEAHGPK
PCDB2_HUMAN|Q9Y5E7	0	0.961392	1	Unreviewed	56196	EEQPEIRLTLTALDGGSPPR
PCDAD_HUMAN|Q9Y5I0-2	0	0.961392	1	Unreviewed	56197	VTVLENAFNGTLVIK
PCDAD_HUMAN|Q9Y5I0	0	0.961392	1	Unreviewed	56198	VTVLENAFNGTLVIK
PCDAA_HUMAN|Q9Y5I2-3	0	0.961392	1	Unreviewed	56199	FPLEGASDADVGENALLTYK
PCDAA_HUMAN|Q9Y5I2-2	0	0.961392	1	Unreviewed	56200	FPLEGASDADVGENALLTYK
PCDAA_HUMAN|Q9Y5I2	0	0.961392	1	Unreviewed	56201	FPLEGASDADVGENALLTYK
PCDA9_HUMAN|Q9Y5H5-2	0	0.961392	1	Unreviewed	56202	TGEPSASSDSTGK
PCDA8_HUMAN|Q9Y5H6-2	0	0.961392	1	Unreviewed	56203	VGGTGGAASK
PCDA8_HUMAN|Q9Y5H6	0	0.961392	1	Unreviewed	56204	VGGTGGAASK
PCDA7_HUMAN|Q9UN72-2	0	0.961392	1	Unreviewed	56205	ELVPRSVGAGHVVAK
PCDA7_HUMAN|Q9UN72	0	0.961392	1	Unreviewed	56206	ELVPRSVGAGHVVAK
PCDA5_HUMAN|Q9Y5H7-3	0	0.961392	1	Unreviewed	56207	C[+57.021464000000002]SAQPTEAVC[+57.021464000000002]TR
PCDA5_HUMAN|Q9Y5H7-2	0	0.961392	1	Unreviewed	56208	C[+57.021464000000002]SAQPTEAVC[+57.021464000000002]TR
PCDA5_HUMAN|Q9Y5H7	0	0.961392	1	Unreviewed	56209	C[+57.021464000000002]SAQPTEAVC[+57.021464000000002]TR
PCDA2_HUMAN|Q9Y5H9-3	0	0.961392	1	Unreviewed	56210	TKGKLDYEEAK
PCDA2_HUMAN|Q9Y5H9	0	0.961392	1	Unreviewed	56211	TKGKLDYEEAK
PBX3_HUMAN|P40426-5	0	0.961392	1	Unreviewed	56212	YEQAC[+57.021464000000002]NEFTTHVMNLLR
PBX3_HUMAN|P40426-2	0	0.961392	1	Unreviewed	56213	YEQAC[+57.021464000000002]NEFTTHVMNLLR
PBX3_HUMAN|P40426	0	0.961392	1	Unreviewed	56214	YEQAC[+57.021464000000002]NEFTTHVMNLLR
PBX1_HUMAN|P40424-3	0	0.961392	1	Unreviewed	56215	YEQAC[+57.021464000000002]NEFTTHVMNLLR
PBX1_HUMAN|P40424-2	0	0.961392	1	Unreviewed	56216	YEQAC[+57.021464000000002]NEFTTHVMNLLR
PBX1_HUMAN|P40424	0	0.961392	1	Unreviewed	56217	YEQAC[+57.021464000000002]NEFTTHVMNLLR
PBMU2_HUMAN|E2RYF7	0	0.961392	1	Unreviewed	56218	HSITVDPGTTEDSVTADPGTTK
PATL2_HUMAN|C9JE40	0	0.961392	1	Unreviewed	56219	IEGSLGQVAVSTC[+57.021464000000002]FSPRR
PATE1_HUMAN|Q8WXA2-2	0	0.961392	1	Unreviewed	56220	GIC[+57.021464000000002]TATTEEAC[+57.021464000000002]M[+15.994915000000001]VGR
PATE1_HUMAN|Q8WXA2	0	0.961392	1	Unreviewed	56221	GIC[+57.021464000000002]TATTEEAC[+57.021464000000002]M[+15.994915000000001]VGR
PASK_HUMAN|Q96RG2-2	0	0.961392	1	Unreviewed	56222	ELMSLVSGLLQPVPERR
PASK_HUMAN|Q96RG2	0	0.961392	1	Unreviewed	56223	ELMSLVSGLLQPVPERR
PARVG_HUMAN|Q9HBI0-2	0	0.961392	1	Unreviewed	56224	VNAVKEAIVNFVNQK
PARVA_HUMAN|Q9NVD7-2	0	0.961392	1	Unreviewed	56225	VLIDWINDVLVGERIIVK
PAR6G_HUMAN|Q9BYG4	0	0.961392	1	Unreviewed	56226	GGRALGSSGPPSDGTAGFVGPPAPR
PAR6B_HUMAN|Q9BYG5-2	0	0.961392	1	Unreviewed	56227	SHRHGAGSGC[+57.021464000000002]LGTM[+15.994915000000001]EVKSK
PAPD5_HUMAN|Q8NDF8-4	0	0.961392	1	Unreviewed	56228	ATVPIIKLTDSFTEVK
PAPD5_HUMAN|Q8NDF8-2	0	0.961392	1	Unreviewed	56229	ATVPIIKLTDSFTEVK
PAOX_HUMAN|Q6QHF9-9	0	0.961392	1	Unreviewed	56230	DGGRPTASSVC[+57.021464000000002]GPRR
PAOX_HUMAN|Q6QHF9-7	0	0.961392	1	Unreviewed	56231	RVTGNPR
PAOX_HUMAN|Q6QHF9-3	0	0.961392	1	Unreviewed	56232	RVTGNPR
PAOX_HUMAN|Q6QHF9-2	0	0.961392	1	Unreviewed	56233	RVTGNPR
PAOX_HUMAN|Q6QHF9-11	0	0.961392	1	Unreviewed	56234	MESTGSVGEAPGGGHGPR
PAOX_HUMAN|Q6QHF9	0	0.961392	1	Unreviewed	56235	RVTGNPR
PANX1_HUMAN|Q96RD7-2	0	0.961392	1	Unreviewed	56236	VLENIKSSGQGIDPM[+15.994915000000001]LLLTNLGMIKMDVVDGK
PANX1_HUMAN|Q96RD7	0	0.961392	1	Unreviewed	56237	VLENIKSSGQGIDPM[+15.994915000000001]LLLTNLGMIKMDVVDGK
PANK2_HUMAN|Q9BZ23-2	0	0.961392	1	Unreviewed	56238	M[+15.994915000000001]PAFIQMGRDK
PALM_HUMAN|O75781-2	0	0.961392	1	Unreviewed	56239	APAPSPAK
PALM2_HUMAN|Q8IXS6-2	0	0.961392	1	Unreviewed	56240	EKWLLQGIPAGTAEEEEARR
PALLD_HUMAN|Q8WX93-8	0	0.961392	1	Unreviewed	56241	DGKQISPK
PALLD_HUMAN|Q8WX93-7	0	0.961392	1	Unreviewed	56242	DGKQISPK
PALLD_HUMAN|Q8WX93-6	0	0.961392	1	Unreviewed	56243	GGPQSQLC[+57.021464000000002]DKAANLIEELTSIFK
PALLD_HUMAN|Q8WX93-4	0	0.961392	1	Unreviewed	56244	DGKQISPK
PALLD_HUMAN|Q8WX93-3	0	0.961392	1	Unreviewed	56245	DGKQISPK
PAGE3_HUMAN|Q5JUK9	0	0.961392	1	Unreviewed	56246	TGGERGDGPNVKGEFLPNLEPVK
PAEP_HUMAN|P09466-3	0	0.961392	1	Unreviewed	56247	DTTTPIQSM[+15.994915000000001]M[+15.994915000000001]C[+57.021464000000002]QYLAR
PADI4_HUMAN|Q9UM07	0	0.961392	1	Unreviewed	56248	LKEFSKAEAFFPNMVNMLVLGK
PADI2_HUMAN|Q9Y2J8-2	0	0.961392	1	Unreviewed	56249	DEKVYSK
PACRL_HUMAN|Q8N7B6-4	0	0.961392	1	Unreviewed	56250	IKIKISK
PACN1_HUMAN|Q9BY11	0	0.961392	1	Unreviewed	56251	NNLLNEDLEKVK
PACA_HUMAN|P18509	0	0.961392	1	Unreviewed	56252	MTM[+15.994915000000001]C[+57.021464000000002]SGAR
PA2GX_HUMAN|O15496	0	0.961392	1	Unreviewed	56253	YSWQC[+57.021464000000002]VNQSVLC[+57.021464000000002]GPAENKC[+57.021464000000002]QELLC[+57.021464000000002]K
PA24C_HUMAN|Q9UP65-2	0	0.961392	1	Unreviewed	56254	QTRELPESHLSNM[+15.994915000000001]K
PA24B_HUMAN|P0C869-8	0	0.961392	1	Unreviewed	56255	DLVTPSDC[+57.021464000000002]YVTLWLPTAC[+57.021464000000002]SHR
PA24B_HUMAN|P0C869-7	0	0.961392	1	Unreviewed	56256	DLVTPSDC[+57.021464000000002]YVTLWLPTAC[+57.021464000000002]SHR
PA24B_HUMAN|P0C869-6	0	0.961392	1	Unreviewed	56257	DLVTPSDC[+57.021464000000002]YVTLWLPTAC[+57.021464000000002]SHR
PA24B_HUMAN|P0C869	0	0.961392	1	Unreviewed	56258	DLVTPSDC[+57.021464000000002]YVTLWLPTAC[+57.021464000000002]SHR
P5I11_HUMAN|O14683	0	0.961392	1	Unreviewed	56259	MAAKQPPPLMK
P52K_HUMAN|O43422-2	0	0.961392	1	Unreviewed	56260	M[+15.994915000000001]PNFC[+57.021464000000002]AAPNC[+57.021464000000002]TR
P52K_HUMAN|O43422	0	0.961392	1	Unreviewed	56261	M[+15.994915000000001]PNFC[+57.021464000000002]AAPNC[+57.021464000000002]TR
P33MX_HUMAN|Q96A73-3	0	0.961392	1	Unreviewed	56262	NLSDKWSLFGPR
P33MX_HUMAN|Q96A73-2	0	0.961392	1	Unreviewed	56263	NLSDKWSLFGPR
P33MX_HUMAN|Q96A73	0	0.961392	1	Unreviewed	56264	NLSDKWSLFGPR
P2Y10_HUMAN|O00398	0	0.961392	1	Unreviewed	56265	QPPM[+15.994915000000001]AFQGISERQK
P2RY6_HUMAN|Q15077	0	0.961392	1	Unreviewed	56266	RPHELLQKLTAKWQR
P2RY2_HUMAN|P41231	0	0.961392	1	Unreviewed	56267	FVAYSSVM[+15.994915000000001]LGLLFAVPFAVILVC[+57.021464000000002]YVLMARR
P2RX7_HUMAN|Q99572-7	0	0.961392	1	Unreviewed	56268	TEGQEQRLC[+57.021464000000002]PEYPTRR
P2RX7_HUMAN|Q99572-5	0	0.961392	1	Unreviewed	56269	TEGQEQRLC[+57.021464000000002]PEYPTRR
P2RX7_HUMAN|Q99572-2	0	0.961392	1	Unreviewed	56270	TEGQEQRLC[+57.021464000000002]PEYPTRR
P2RX2_HUMAN|Q9UBL9-6	0	0.961392	1	Unreviewed	56271	AQSVGRGGVR
P23D2_HUMAN|P0DMB1	0	0.961392	1	Unreviewed	56272	QVEQGPSTGAK
P23D1_HUMAN|E9PI22	0	0.961392	1	Unreviewed	56273	QVEQGPSTGAK
P210L_HUMAN|Q5VU65-2	0	0.961392	1	Unreviewed	56274	LFITTGRNGVNLK
P210L_HUMAN|Q5VU65	0	0.961392	1	Unreviewed	56275	LFITTGRNGVNLK
P20L1_HUMAN|A8MW92-2	0	0.961392	1	Unreviewed	56276	EETSTC[+57.021464000000002]IATPDVEKK
P20D1_HUMAN|Q6GTS8-2	0	0.961392	1	Unreviewed	56277	GAIQIPTVTFSSEKSNTTALAEFGKYIHK
P12L1_HUMAN|Q3SYA9	0	0.961392	1	Unreviewed	56278	LSPDLC[+57.021464000000002]PGK
P121A_HUMAN|Q96HA1-2	0	0.961392	1	Unreviewed	56279	QSFLFGTQNTSPSSPAAPAASSAPPMFKPIFTAPPK
OXR1_HUMAN|Q8N573-7	0	0.961392	1	Unreviewed	56280	MSRLWYGK
OX1R_HUMAN|O43613	0	0.961392	1	Unreviewed	56281	APSPRSSASHK
OTX2_HUMAN|P32243-2	0	0.961392	1	Unreviewed	56282	LNFNADC[+57.021464000000002]LDYKDQTSSWK
OTX2_HUMAN|P32243	0	0.961392	1	Unreviewed	56283	LNFNADC[+57.021464000000002]LDYKDQTSSWK
OTUB2_HUMAN|Q96DC9	0	0.961392	1	Unreviewed	56284	VLQTPNDLLAAGFEEHKFR
OTU6A_HUMAN|Q7L8S5	0	0.961392	1	Unreviewed	56285	MEAEM[+15.994915000000001]AQK
OTP_HUMAN|Q5XKR4	0	0.961392	1	Unreviewed	56286	MLSHADLLDARLGM[+15.994915000000001]KDAAELLGHR
OTOR_HUMAN|Q9NRC9	0	0.961392	1	Unreviewed	56287	EVPTTDIDFFC[+57.021464000000002]E
OTOAN_HUMAN|Q7RTW8-5	0	0.961392	1	Unreviewed	56288	TDAQQFRTAM[+15.994915000000001]KC[+57.021464000000002]LLEDK
OTOAN_HUMAN|Q7RTW8-4	0	0.961392	1	Unreviewed	56289	TDAQQFRTAM[+15.994915000000001]KC[+57.021464000000002]LLEDK
OTOAN_HUMAN|Q7RTW8-3	0	0.961392	1	Unreviewed	56290	LPQHWTAETTK
OTOAN_HUMAN|Q7RTW8	0	0.961392	1	Unreviewed	56291	TDAQQFRTAM[+15.994915000000001]KC[+57.021464000000002]LLEDK
OSTP_HUMAN|P10451-5	0	0.961392	1	Unreviewed	56292	KANDESNEHSDVIDSQELSKVSR
OSTP_HUMAN|P10451-4	0	0.961392	1	Unreviewed	56293	KANDESNEHSDVIDSQELSKVSR
OSTP_HUMAN|P10451-3	0	0.961392	1	Unreviewed	56294	KANDESNEHSDVIDSQELSKVSR
OSTP_HUMAN|P10451-2	0	0.961392	1	Unreviewed	56295	KANDESNEHSDVIDSQELSKVSR
OSTP_HUMAN|P10451	0	0.961392	1	Unreviewed	56296	KANDESNEHSDVIDSQELSKVSR
OSTC_HUMAN|Q9NRP0	0	0.961392	1	Unreviewed	56297	LPGYLM[+15.994915000000001]G
OSR1_HUMAN|Q8TAX0	0	0.961392	1	Unreviewed	56298	GEGPGSPAGGLGALLDVTKLSPEK
OSGI1_HUMAN|Q9UJX0-2	0	0.961392	1	Unreviewed	56299	MLYPEYHK
OSGI1_HUMAN|Q9UJX0	0	0.961392	1	Unreviewed	56300	MLYPEYHK
OS9_HUMAN|Q13438-4	0	0.961392	1	Unreviewed	56301	LGGPNQDLTVLEM[+15.994915000000001]KRENPQLK
OS9_HUMAN|Q13438	0	0.961392	1	Unreviewed	56302	LGGPNQDLTVLEM[+15.994915000000001]KRENPQLK
ORML2_HUMAN|Q53FV1	0	0.961392	1	Unreviewed	56303	LPQFHGVRVFGINKY
ORC1_HUMAN|Q13415	0	0.961392	1	Unreviewed	56304	TYSWVGRPLLDRKLHYQTYR
ORAI3_HUMAN|Q9BRQ5	0	0.961392	1	Unreviewed	56305	GYLDLM[+15.994915000000001]GASQHSLRALSWR
OR9K2_HUMAN|Q8NGE7	0	0.961392	1	Unreviewed	56306	DVQEALKKFLEK
OR8K3_HUMAN|Q8NH51	0	0.961392	1	Unreviewed	56307	LQTPMYFFLRHLAFMDLGYSTTVGPK
OR8J3_HUMAN|Q8NGG0	0	0.961392	1	Unreviewed	56308	FM[+15.994915000000001]ENPC[+57.021464000000002]YSFKSM
OR8D2_HUMAN|Q9GZM6	0	0.961392	1	Unreviewed	56309	VC[+57.021464000000002]SIMMAVVYSLGFLWATVHTTRMSVLSFC[+57.021464000000002]R
OR8B8_HUMAN|Q15620	0	0.961392	1	Unreviewed	56310	ILNKNAFS
OR7C1_HUMAN|O76099	0	0.961392	1	Unreviewed	56311	NTDM[+15.994915000000001]KRALGR
OR6C4_HUMAN|Q8NGE1	0	0.961392	1	Unreviewed	56312	TKAFSTC[+57.021464000000002]SSHM[+15.994915000000001]IVISLSYGSC[+57.021464000000002]MFM[+15.994915000000001]YINPSAK
OR5H6_HUMAN|Q8NGV6	0	0.961392	1	Unreviewed	56313	QVIASFTKMFK
OR4F5_HUMAN|Q8NH21	0	0.961392	1	Unreviewed	56314	WDAHSSVK
OR4F4_HUMAN|Q96R69	0	0.961392	1	Unreviewed	56315	WDAHSSVK
OR4E2_HUMAN|Q8NGC2	0	0.961392	1	Unreviewed	56316	QVFFTKSYT
OR4CF_HUMAN|Q8NGM1	0	0.961392	1	Unreviewed	56317	MIVDSLYVTKTISFEGC[+57.021464000000002]MMQLFAEHFFAGVEVIVLTAMAYDR
OR4C6_HUMAN|Q8NH72	0	0.961392	1	Unreviewed	56318	SAMKKLWM[+15.994915000000001]K
OR4C5_HUMAN|Q8NGB2	0	0.961392	1	Unreviewed	56319	MYVSNC[+57.021464000000002]NPC[+57.021464000000002]AIHR
OR4C3_HUMAN|Q8NH37	0	0.961392	1	Unreviewed	56320	TISYEC[+57.021464000000002]C[+57.021464000000002]M[+15.994915000000001]AQLFGAHFLGGVEIILLTVMAYDR
OR3A3_HUMAN|P47888	0	0.961392	1	Unreviewed	56321	LLAIC[+57.021464000000002]QPLTYSTR
OR2Z1_HUMAN|Q8NG97	0	0.961392	1	Unreviewed	56322	MASDFLR
OR2W3_HUMAN|Q7Z3T1	0	0.961392	1	Unreviewed	56323	C[+57.021464000000002]GHHEVDHFLREM[+15.994915000000001]PALIR
OR2V1_HUMAN|Q8NHB1	0	0.961392	1	Unreviewed	56324	VASIFYTVLTPMLNPLIYSLRNGEVMGALR
OR2T5_HUMAN|Q6IEZ7	0	0.961392	1	Unreviewed	56325	MLLDQVMGVNK
OR2T4_HUMAN|Q8NH00	0	0.961392	1	Unreviewed	56326	MLLDQVMGVNK
OR2T3_HUMAN|Q8NH03	0	0.961392	1	Unreviewed	56327	LSC[+57.021464000000002]SDVSLYKTLMYLC[+57.021464000000002]C[+57.021464000000002]ILM[+15.994915000000001]LLAPIMVISSSYTLILHLIHR
OR2M2_HUMAN|Q96R28	0	0.961392	1	Unreviewed	56328	GKSESELPHKLYVLLFAK
OR2J3_HUMAN|O76001	0	0.961392	1	Unreviewed	56329	AVLRM[+15.994915000000001]QSTTGLQK
OR2J2_HUMAN|O76002	0	0.961392	1	Unreviewed	56330	VFRTC[+57.021464000000002]GAHLM[+15.994915000000001]VVSLFFIPVMC[+57.021464000000002]M[+15.994915000000001]YLQPPSENSPDQGK
OR2I1_HUMAN|Q8NGU4	0	0.961392	1	Unreviewed	56331	AVC[+57.021464000000002]C[+57.021464000000002]M[+15.994915000000001]RFSGGRR
OR1J4_HUMAN|Q8NGS1	0	0.961392	1	Unreviewed	56332	DVIASVMYTVITPLLNPFIYSLR
OR1I1_HUMAN|O60431	0	0.961392	1	Unreviewed	56333	DM[+15.994915000000001]KAALGKLIGK
OR1E2_HUMAN|P47887	0	0.961392	1	Unreviewed	56334	NRDMKGALER
OR1A2_HUMAN|Q9Y585	0	0.961392	1	Unreviewed	56335	LHNPM[+15.994915000000001]YFLLANLSLVDIIFSSVTIPK
OPSD_HUMAN|P08100	0	0.961392	1	Unreviewed	56336	FGENHAIM[+15.994915000000001]GVAFTWVM[+15.994915000000001]ALAC[+57.021464000000002]AAPPLAGWSR
OPSB_HUMAN|P03999	0	0.961392	1	Unreviewed	56337	NHGLDLRLVTIPSFFSK
OPHN1_HUMAN|O60890-2	0	0.961392	1	Unreviewed	56338	HNFFESSLDYVYQIQEVQESKK
ONEC3_HUMAN|O60422	0	0.961392	1	Unreviewed	56339	RM[+15.994915000000001]WKWLQEPEFQR
ONCM_HUMAN|P13725	0	0.961392	1	Unreviewed	56340	SGLNIEDLEKLQM[+15.994915000000001]ARPNILGLR
OMP_HUMAN|P47874	0	0.961392	1	Unreviewed	56341	LLQPAESVYR
OMA1_HUMAN|Q96E52-2	0	0.961392	1	Unreviewed	56342	NFHTSPR
OLIG2_HUMAN|Q13516	0	0.961392	1	Unreviewed	56343	M[+15.994915000000001]HDLNIAM[+15.994915000000001]DGLREVMPYAHGPSVRK
OGRL1_HUMAN|Q5TC84	0	0.961392	1	Unreviewed	56344	MSSPLASSHNSQTSMHKKAK
OGG1_HUMAN|O15527-7	0	0.961392	1	Unreviewed	56345	LDQM[+15.994915000000001]PPEELQTSSSRLGGPPWQC[+57.021464000000002]I
OGFD2_HUMAN|Q6N063-2	0	0.961392	1	Unreviewed	56346	QRLGQESAAR
OGFD2_HUMAN|Q6N063	0	0.961392	1	Unreviewed	56347	QRLGQESAAR
OFCC1_HUMAN|Q8IZS5-3	0	0.961392	1	Unreviewed	56348	EGSIPKK
ODBB_HUMAN|P21953	0	0.961392	1	Unreviewed	56349	EVASM[+15.994915000000001]AK
OD3L1_HUMAN|Q8IXM7	0	0.961392	1	Unreviewed	56350	RM[+15.994915000000001]VC[+57.021464000000002]HSSPGPC[+57.021464000000002]YLLDPKITR
OCLN_HUMAN|Q16625-5	0	0.961392	1	Unreviewed	56351	M[+15.994915000000001]VGDYDRQK
OCLN_HUMAN|Q16625-4	0	0.961392	1	Unreviewed	56352	M[+15.994915000000001]VGDYDRQK
OBSL1_HUMAN|O75147-4	0	0.961392	1	Unreviewed	56353	LVSELTPLTVHEGDDATFR
OBP2B_HUMAN|Q9NPH6-2	0	0.961392	1	Unreviewed	56354	KVSPVKVTALGGGK
OBP2B_HUMAN|Q9NPH6	0	0.961392	1	Unreviewed	56355	KVSPVKVTALGGGK
OBP2A_HUMAN|Q9NY56-4	0	0.961392	1	Unreviewed	56356	GGLRYM[+15.994915000000001]GK
OBP2A_HUMAN|Q9NY56-2	0	0.961392	1	Unreviewed	56357	GGLRYM[+15.994915000000001]GK
OBP2A_HUMAN|Q9NY56	0	0.961392	1	Unreviewed	56358	GGLRYM[+15.994915000000001]GK
OAZ2_HUMAN|O95190	0	0.961392	1	Unreviewed	56359	DPSLSALIYKDEK
OASL_HUMAN|Q15646-3	0	0.961392	1	Unreviewed	56360	TVEEFLRQEHFQGK
OASL_HUMAN|Q15646-2	0	0.961392	1	Unreviewed	56361	TVEEFLRQEHFQGK
OAS2_HUMAN|P29728-2	0	0.961392	1	Unreviewed	56362	TVLELVTQYQQLC[+57.021464000000002]IFWKVNYNFEDETVR
OAS2_HUMAN|P29728	0	0.961392	1	Unreviewed	56363	TVLELVTQYQQLC[+57.021464000000002]IFWKVNYNFEDETVR
O6C65_HUMAN|A6NJZ3	0	0.961392	1	Unreviewed	56364	MPNMTSIR
O5H14_HUMAN|A6NHG9	0	0.961392	1	Unreviewed	56365	QVIASFTKMFK
O52N4_HUMAN|Q8NGI2	0	0.961392	1	Unreviewed	56366	DTKSYSM[+15.994915000000001]
O52B6_HUMAN|Q8NGF0	0	0.961392	1	Unreviewed	56367	MAQVRALHK
O52A4_HUMAN|A6NMU1	0	0.961392	1	Unreviewed	56368	RAIVFTRQLVTYIVVGVTLRPAILVIPC[+57.021464000000002]LLLIK
O51V1_HUMAN|Q9H2C8	0	0.961392	1	Unreviewed	56369	TQQIHTR
O51G1_HUMAN|Q8NGK1	0	0.961392	1	Unreviewed	56370	MGLSSVLRSALLILPLPFLLKR
O51B6_HUMAN|Q9H340	0	0.961392	1	Unreviewed	56371	TVMGIGSGGERAK
O51B5_HUMAN|Q9H339	0	0.961392	1	Unreviewed	56372	TVLSIASREERAK
O4F17_HUMAN|Q8NGA8	0	0.961392	1	Unreviewed	56373	WDAHSSVK
O4C46_HUMAN|A6NHA9	0	0.961392	1	Unreviewed	56374	NNMTEFVLLGLTENPKMQK
O4A15_HUMAN|Q8NGL6	0	0.961392	1	Unreviewed	56375	KVSLAGKWLYHS
O2T29_HUMAN|Q8NH02	0	0.961392	1	Unreviewed	56376	MLLDQVMGVNK
O2T12_HUMAN|Q8NG77	0	0.961392	1	Unreviewed	56377	LHRPM[+15.994915000000001]YFLLSQLSLM[+15.994915000000001]DMMLVSTTVPK
O2AJ1_HUMAN|Q8NGZ0	0	0.961392	1	Unreviewed	56378	NKDVLAVM[+15.994915000000001]KNMLK
O13C5_HUMAN|Q8NGS8	0	0.961392	1	Unreviewed	56379	KTISLSGC[+57.021464000000002]AVQM[+15.994915000000001]FLSLAMGTTEC[+57.021464000000002]VLLGVMAFDR
O10R2_HUMAN|Q8NGX6	0	0.961392	1	Unreviewed	56380	IPSAEGRR
O10J1_HUMAN|P30954	0	0.961392	1	Unreviewed	56381	EVKDALC[+57.021464000000002]RAVGGK
O10AD_HUMAN|Q8NGE0	0	0.961392	1	Unreviewed	56382	TFSTC[+57.021464000000002]ASHLTVVIFLYTSAM[+15.994915000000001]FSYM[+15.994915000000001]NPHSTHGPDK
O10AC_HUMAN|Q8NH08	0	0.961392	1	Unreviewed	56383	RGSPISFLSC[+57.021464000000002]AFQM[+15.994915000000001]QMFVALGGAEC[+57.021464000000002]FLLAAMAYDR
O10A2_HUMAN|Q9H208	0	0.961392	1	Unreviewed	56384	LLSLSYTVMTPM[+15.994915000000001]LNPIIYSLRNNEVK
NYAP2_HUMAN|Q9P242-3	0	0.961392	1	Unreviewed	56385	MVNAAVNTYGAAPGGSRSR
NXPE4_HUMAN|Q6UWF7-2	0	0.961392	1	Unreviewed	56386	FGM[+15.994915000000001]TSTIPSGHVWRNTWNPVSC[+57.021464000000002]SLATVKM[+15.994915000000001]K
NXPE2_HUMAN|Q96DL1-3	0	0.961392	1	Unreviewed	56387	ARMYSTALMAGASGK
NXNL2_HUMAN|Q5VZ03	0	0.961392	1	Unreviewed	56388	QNGEVITNK
NUSAP_HUMAN|Q9BXS6-7	0	0.961392	1	Unreviewed	56389	SAHVTVSGGTPKGEAVLGTHK
NUSAP_HUMAN|Q9BXS6-6	0	0.961392	1	Unreviewed	56390	SAHVTVSGGTPKGEAVLGTHK
NUSAP_HUMAN|Q9BXS6-5	0	0.961392	1	Unreviewed	56391	SAHVTVSGGTPKGEAVLGTHK
NUSAP_HUMAN|Q9BXS6-4	0	0.961392	1	Unreviewed	56392	SAHVTVSGGTPKGEAVLGTHK
NUSAP_HUMAN|Q9BXS6-3	0	0.961392	1	Unreviewed	56393	SAHVTVSGGTPKGEAVLGTHK
NUSAP_HUMAN|Q9BXS6-2	0	0.961392	1	Unreviewed	56394	SAHVTVSGGTPKGEAVLGTHK
NUSAP_HUMAN|Q9BXS6	0	0.961392	1	Unreviewed	56395	SAHVTVSGGTPKGEAVLGTHK
NUPR2_HUMAN|A6NF83	0	0.961392	1	Unreviewed	56396	DFPAC[+57.021464000000002]GAGRSK
NUMB_HUMAN|P49757-9	0	0.961392	1	Unreviewed	56397	TPSEADRWLEEVSKSVR
NUMB_HUMAN|P49757-8	0	0.961392	1	Unreviewed	56398	TPSEADRWLEEVSKSVR
NUMB_HUMAN|P49757-7	0	0.961392	1	Unreviewed	56399	TPSEADRWLEEVSKSVR
NUMB_HUMAN|P49757-6	0	0.961392	1	Unreviewed	56400	TPSEADRWLEEVSKSVR
NUMB_HUMAN|P49757-5	0	0.961392	1	Unreviewed	56401	TPSEADRWLEEVSKSVR
NUMB_HUMAN|P49757-4	0	0.961392	1	Unreviewed	56402	TPSEADRWLEEVSKSVR
NUMB_HUMAN|P49757-3	0	0.961392	1	Unreviewed	56403	TPSEADRWLEEVSKSVR
NUMB_HUMAN|P49757-2	0	0.961392	1	Unreviewed	56404	TPSEADRWLEEVSKSVR
NUMB_HUMAN|P49757	0	0.961392	1	Unreviewed	56405	TPSEADRWLEEVSKSVR
NUDT7_HUMAN|P0C024-3	0	0.961392	1	Unreviewed	56406	RDPTDMDDAATALR
NUDT7_HUMAN|P0C024	0	0.961392	1	Unreviewed	56407	RDPTDMDDAATALR
NUD22_HUMAN|Q9BRQ3-2	0	0.961392	1	Unreviewed	56408	SRQVAEAPGLVDVPGGHPEPQVR
NUD18_HUMAN|Q6ZVK8-2	0	0.961392	1	Unreviewed	56409	SPGIQDEPPK
NUD18_HUMAN|Q6ZVK8	0	0.961392	1	Unreviewed	56410	SPGIQDEPPK
NUD16_HUMAN|Q96DE0-4	0	0.961392	1	Unreviewed	56411	RLTLEELLAVEAGATRAK
NUD16_HUMAN|Q96DE0-3	0	0.961392	1	Unreviewed	56412	RLTLEELLAVEAGATRAK
NUD16_HUMAN|Q96DE0-2	0	0.961392	1	Unreviewed	56413	RLTLEELLAVEAGATRAK
NUD13_HUMAN|Q86X67-4	0	0.961392	1	Unreviewed	56414	LLGKFGQDAQR
NUD13_HUMAN|Q86X67-2	0	0.961392	1	Unreviewed	56415	LLGKFGQDAQR
NUD13_HUMAN|Q86X67	0	0.961392	1	Unreviewed	56416	LLGKFGQDAQR
NUA4L_HUMAN|Q9NRX3	0	0.961392	1	Unreviewed	56417	MAGASLGAR
NTRK1_HUMAN|P04629-4	0	0.961392	1	Unreviewed	56418	SHGPDAK
NTRK1_HUMAN|P04629-3	0	0.961392	1	Unreviewed	56419	SHGPDAK
NTRK1_HUMAN|P04629-2	0	0.961392	1	Unreviewed	56420	SHGPDAK
NTRK1_HUMAN|P04629	0	0.961392	1	Unreviewed	56421	SHGPDAK
NTRI_HUMAN|Q9P121-4	0	0.961392	1	Unreviewed	56422	GTGVPVGQK
NTRI_HUMAN|Q9P121-3	0	0.961392	1	Unreviewed	56423	GTGVPVGQK
NTRI_HUMAN|Q9P121-2	0	0.961392	1	Unreviewed	56424	GTGVPVGQK
NTRI_HUMAN|Q9P121	0	0.961392	1	Unreviewed	56425	GTGVPVGQK
NTR2_HUMAN|O95665	0	0.961392	1	Unreviewed	56426	LPPKPQSPTLMDTASGFGDPPETR
NTM1B_HUMAN|Q5VVY1	0	0.961392	1	Unreviewed	56427	SGLVVLGQEKQDGFPEQC[+57.021464000000002]IPVWM[+15.994915000000001]FALHSDRHS
NTF3_HUMAN|P20783-2	0	0.961392	1	Unreviewed	56428	LIQADILKNK
NTF3_HUMAN|P20783	0	0.961392	1	Unreviewed	56429	LIQADILKNK
NTCP5_HUMAN|Q5PT55	0	0.961392	1	Unreviewed	56430	LFIVLLLLLVTIEEAR
NTAL_HUMAN|Q9GZY6-2	0	0.961392	1	Unreviewed	56431	C[+57.021464000000002]SRPGAK
NTAL_HUMAN|Q9GZY6	0	0.961392	1	Unreviewed	56432	C[+57.021464000000002]SRPGAK
NT5D3_HUMAN|Q86UY8-2	0	0.961392	1	Unreviewed	56433	KM[+15.994915000000001]FLITNSPSSFVDK
NT5C_HUMAN|Q8TCD5-2	0	0.961392	1	Unreviewed	56434	RFPEEPHVPLEQR
NT5C_HUMAN|Q8TCD5	0	0.961392	1	Unreviewed	56435	RFPEEPHVPLEQR
NSUN7_HUMAN|Q8NE18-2	0	0.961392	1	Unreviewed	56436	FTKAQAVVYC[+57.021464000000002]TC[+57.021464000000002]SVFPEENEAVVK
NSMA2_HUMAN|Q9NY59-2	0	0.961392	1	Unreviewed	56437	IDYM[+15.994915000000001]LHAEEGLC[+57.021464000000002]PDWK
NSMA2_HUMAN|Q9NY59	0	0.961392	1	Unreviewed	56438	IDYM[+15.994915000000001]LHAEEGLC[+57.021464000000002]PDWK
NSL1_HUMAN|Q96IY1	0	0.961392	1	Unreviewed	56439	EISEAM[+15.994915000000001]K
NSD2_HUMAN|O96028-7	0	0.961392	1	Unreviewed	56440	ISSPSDK
NS1BP_HUMAN|Q9Y6Y0	0	0.961392	1	Unreviewed	56441	EEC[+57.021464000000002]LRTVEC[+57.021464000000002]YNPHTDHWSFLAPMR
NRTN_HUMAN|Q99748	0	0.961392	1	Unreviewed	56442	ELTPWAGRPPGPRRR
NRSN2_HUMAN|Q9GZP1	0	0.961392	1	Unreviewed	56443	MM[+15.994915000000001]PSC[+57.021464000000002]NRSC[+57.021464000000002]SC[+57.021464000000002]SR
NRL_HUMAN|P54845	0	0.961392	1	Unreviewed	56444	M[+15.994915000000001]ALPPSPLAM[+15.994915000000001]EYVNDFDLM[+15.994915000000001]KFEVK
NRIP2_HUMAN|Q9BQI9-2	0	0.961392	1	Unreviewed	56445	ISAGC[+57.021464000000002]LSR
NRIP2_HUMAN|Q9BQI9	0	0.961392	1	Unreviewed	56446	ISAGC[+57.021464000000002]LSR
NRG4_HUMAN|Q8WWG1	0	0.961392	1	Unreviewed	56447	M[+15.994915000000001]PTDHEEPC[+57.021464000000002]GPSHK
NRG2_HUMAN|O14511-8	0	0.961392	1	Unreviewed	56448	QNM[+15.994915000000001]C[+57.021464000000002]PAHQNRSLANGPSHPR
NRG2_HUMAN|O14511-7	0	0.961392	1	Unreviewed	56449	QNM[+15.994915000000001]C[+57.021464000000002]PAHQNRSLANGPSHPR
NRG2_HUMAN|O14511-4	0	0.961392	1	Unreviewed	56450	QNM[+15.994915000000001]C[+57.021464000000002]PAHQNRSLANGPSHPR
NRG2_HUMAN|O14511-3	0	0.961392	1	Unreviewed	56451	QNM[+15.994915000000001]C[+57.021464000000002]PAHQNRSLANGPSHPR
NRG2_HUMAN|O14511-2	0	0.961392	1	Unreviewed	56452	QNM[+15.994915000000001]C[+57.021464000000002]PAHQNRSLANGPSHPR
NRG2_HUMAN|O14511	0	0.961392	1	Unreviewed	56453	QNM[+15.994915000000001]C[+57.021464000000002]PAHQNRSLANGPSHPR
NREP_HUMAN|Q16612-2	0	0.961392	1	Unreviewed	56454	NDETNAASLTPLGSSELRSPR
NREP_HUMAN|Q16612	0	0.961392	1	Unreviewed	56455	NDETNAASLTPLGSSELRSPR
NRBP2_HUMAN|Q9NSY0-5	0	0.961392	1	Unreviewed	56456	NHKAM[+15.994915000000001]NAR
NRBP2_HUMAN|Q9NSY0	0	0.961392	1	Unreviewed	56457	NHKAM[+15.994915000000001]NAR
NR4A2_HUMAN|P43354-2	0	0.961392	1	Unreviewed	56458	C[+57.021464000000002]QYC[+57.021464000000002]RFQK
NR4A2_HUMAN|P43354	0	0.961392	1	Unreviewed	56459	C[+57.021464000000002]QYC[+57.021464000000002]RFQK
NR4A1_HUMAN|P22736-3	0	0.961392	1	Unreviewed	56460	ARSGAPGGSEGR
NR3L1_HUMAN|Q68D85	0	0.961392	1	Unreviewed	56461	AQGTVQLEVVASPASRLLLDQVGM[+15.994915000000001]KENEDK
NR2E1_HUMAN|Q9Y466-2	0	0.961392	1	Unreviewed	56462	LLFMSIKWAK
NR2E1_HUMAN|Q9Y466	0	0.961392	1	Unreviewed	56463	LLFMSIKWAK
NR2C2_HUMAN|P49116-2	0	0.961392	1	Unreviewed	56464	DGARQTGLLDPGMLVNIQQPLIR
NR2C2_HUMAN|P49116	0	0.961392	1	Unreviewed	56465	DGARQTGLLDPGMLVNIQQPLIR
NR2C1_HUMAN|P13056-3	0	0.961392	1	Unreviewed	56466	KPIEVSREKSSNC[+57.021464000000002]AASTEK
NR2C1_HUMAN|P13056-2	0	0.961392	1	Unreviewed	56467	KPIEVSREKSSNC[+57.021464000000002]AASTEK
NR1I3_HUMAN|Q14994-9	0	0.961392	1	Unreviewed	56468	FTKDLPVFR
NR1I3_HUMAN|Q14994-6	0	0.961392	1	Unreviewed	56469	FTKDLPVFR
NR1I3_HUMAN|Q14994-5	0	0.961392	1	Unreviewed	56470	FTKDLPVFR
NR1I3_HUMAN|Q14994-4	0	0.961392	1	Unreviewed	56471	FTKDLPVFR
NR1I3_HUMAN|Q14994-16	0	0.961392	1	Unreviewed	56472	FTKDLPVFR
NR1I3_HUMAN|Q14994-11	0	0.961392	1	Unreviewed	56473	FTKDLPVFR
NR1I3_HUMAN|Q14994-10	0	0.961392	1	Unreviewed	56474	FTKDLPVFR
NR1H2_HUMAN|P55055-2	0	0.961392	1	Unreviewed	56475	VTPWPLGADPQSRDARQQR
NR1H2_HUMAN|P55055	0	0.961392	1	Unreviewed	56476	VTPWPLGADPQSRDARQQR
NR0B1_HUMAN|P51843-2	0	0.961392	1	Unreviewed	56477	QTYAAPKAPEATLGPC[+57.021464000000002]WGC[+57.021464000000002]SC[+57.021464000000002]GSDPGVGR
NR0B1_HUMAN|P51843	0	0.961392	1	Unreviewed	56478	QTYAAPKAPEATLGPC[+57.021464000000002]WGC[+57.021464000000002]SC[+57.021464000000002]GSDPGVGR
NPTX2_HUMAN|P47972	0	0.961392	1	Unreviewed	56479	ARGAGATGKDTMGDLPR
NPT2C_HUMAN|Q8N130	0	0.961392	1	Unreviewed	56480	MPSSLPGSQVPHPTLDAVDLVEK
NPRL2_HUMAN|Q8WTW4	0	0.961392	1	Unreviewed	56481	NALLFNLGFVC[+57.021464000000002]DAQAKTC[+57.021464000000002]ALEPIVK
NPNT_HUMAN|Q6UXI9-2	0	0.961392	1	Unreviewed	56482	DPAGGQYLTVSAAK
NPM2_HUMAN|Q86SE8-2	0	0.961392	1	Unreviewed	56483	AGSGPVFLSGQERYEKK
NPM2_HUMAN|Q86SE8	0	0.961392	1	Unreviewed	56484	AKATARAK
NPIL2_HUMAN|A6NJ64	0	0.961392	1	Unreviewed	56485	LDM[+15.994915000000001]KEIHTYMKM[+15.994915000000001]FQR
NPIB5_HUMAN|A8MRT5	0	0.961392	1	Unreviewed	56486	RAADVEPSSPEPK
NPIB4_HUMAN|C9JG80	0	0.961392	1	Unreviewed	56487	RAADVEPSSPEPK
NPIB3_HUMAN|Q92617-6	0	0.961392	1	Unreviewed	56488	RAADVEPSSPEPK
NPIB3_HUMAN|Q92617-5	0	0.961392	1	Unreviewed	56489	RAADVEPSSPEPK
NPIB3_HUMAN|Q92617-4	0	0.961392	1	Unreviewed	56490	RAADVEPSSPEPK
NPIB3_HUMAN|Q92617-3	0	0.961392	1	Unreviewed	56491	RAADVEPSSPEPK
NPIB3_HUMAN|Q92617-2	0	0.961392	1	Unreviewed	56492	RAADVEPSSPEPK
NPIB3_HUMAN|Q92617	0	0.961392	1	Unreviewed	56493	RAADVEPSSPEPK
NPHP1_HUMAN|O15259-4	0	0.961392	1	Unreviewed	56494	EALEPNK
NPHP1_HUMAN|O15259-3	0	0.961392	1	Unreviewed	56495	EALEPNK
NPHP1_HUMAN|O15259-2	0	0.961392	1	Unreviewed	56496	EALEPNK
NPHP1_HUMAN|O15259	0	0.961392	1	Unreviewed	56497	EALEPNK
NPB11_HUMAN|E5RHQ5	0	0.961392	1	Unreviewed	56498	RAADVEPSSPEPK
NP1L5_HUMAN|Q96NT1	0	0.961392	1	Unreviewed	56499	HDDAHAEMPDDAK
NP1L3_HUMAN|Q99457	0	0.961392	1	Unreviewed	56500	ATEAKARAAVR
NOX3_HUMAN|Q9HBY0	0	0.961392	1	Unreviewed	56501	FWRFQQEVVITKVVSHPSGVLELHM[+15.994915000000001]K
NOTC4_HUMAN|Q99466-2	0	0.961392	1	Unreviewed	56502	YGVAAGRGGR
NOL4_HUMAN|O94818-2	0	0.961392	1	Unreviewed	56503	IVQLLNGSESSSTDNAKFK
NOL4_HUMAN|O94818	0	0.961392	1	Unreviewed	56504	IVQLLNGSESSSTDNAKFK
NOGG_HUMAN|Q13253	0	0.961392	1	Unreviewed	56505	DLNETLLR
NOE1_HUMAN|Q99784-5	0	0.961392	1	Unreviewed	56506	DLQYVEKM[+15.994915000000001]ENQM[+15.994915000000001]KGLESK
NOE1_HUMAN|Q99784-4	0	0.961392	1	Unreviewed	56507	DLQYVEKM[+15.994915000000001]ENQM[+15.994915000000001]KGLESK
NOE1_HUMAN|Q99784-3	0	0.961392	1	Unreviewed	56508	DLQYVEKM[+15.994915000000001]ENQM[+15.994915000000001]KGLESK
NOE1_HUMAN|Q99784-2	0	0.961392	1	Unreviewed	56509	DLQYVEKM[+15.994915000000001]ENQM[+15.994915000000001]KGLESK
NOE1_HUMAN|Q99784	0	0.961392	1	Unreviewed	56510	DLQYVEKM[+15.994915000000001]ENQM[+15.994915000000001]KGLESK
NOBOX_HUMAN|O60393-2	0	0.961392	1	Unreviewed	56511	GDDKNSHVP
NOBOX_HUMAN|O60393	0	0.961392	1	Unreviewed	56512	GDDKNSHVP
NNAT_HUMAN|Q16517	0	0.961392	1	Unreviewed	56513	VLLQVFLEC[+57.021464000000002]C[+57.021464000000002]IYWVGFAFR
NMU_HUMAN|P48645	0	0.961392	1	Unreviewed	56514	SNVVSSVVHPLLQLVPHLHERR
NMRL1_HUMAN|Q9HBL8	0	0.961392	1	Unreviewed	56515	VVHDAKMTPEDYEK
NMDZ1_HUMAN|Q05586-3	0	0.961392	1	Unreviewed	56516	VLQFDPGTK
NMDZ1_HUMAN|Q05586-2	0	0.961392	1	Unreviewed	56517	VLQFDPGTK
NMD3A_HUMAN|Q8TCU5	0	0.961392	1	Unreviewed	56518	LGSWQGGKIVMDYGIWPEQAQRHK
NLRC3_HUMAN|Q7RTR2-4	0	0.961392	1	Unreviewed	56519	IEQVAHGGRKMVGTLGR
NLRC3_HUMAN|Q7RTR2-3	0	0.961392	1	Unreviewed	56520	IEQVAHGGRKMVGTLGR
NLRC3_HUMAN|Q7RTR2-2	0	0.961392	1	Unreviewed	56521	IEQVAHGGRKMVGTLGR
NLRC3_HUMAN|Q7RTR2	0	0.961392	1	Unreviewed	56522	IEQVAHGGRKMVGTLGR
NKX63_HUMAN|A6NJ46-2	0	0.961392	1	Unreviewed	56523	KHRAAFSVLSLGAHSV
NKX63_HUMAN|A6NJ46	0	0.961392	1	Unreviewed	56524	KHRAAFSVLSLGAHSV
NKX22_HUMAN|O95096	0	0.961392	1	Unreviewed	56525	MSLTNTK
NKX12_HUMAN|Q9UD57	0	0.961392	1	Unreviewed	56526	ARTAFTYEQLVALENK
NKX11_HUMAN|Q15270	0	0.961392	1	Unreviewed	56527	ARTAFTYEQLVALENK
NKPD1_HUMAN|Q17RQ9	0	0.961392	1	Unreviewed	56528	DTPHAAHRANSASRAPPSGR
NKG2D_HUMAN|P26718	0	0.961392	1	Unreviewed	56529	NWYESQASC[+57.021464000000002]M[+15.994915000000001]SQNASLLKVYSKEDQDLLK
NKG2C_HUMAN|P26717	0	0.961392	1	Unreviewed	56530	DSDNAELNC[+57.021464000000002]AVLQVNRLKSAQC[+57.021464000000002]GSSM[+15.994915000000001]IYHC[+57.021464000000002]K
NKD2_HUMAN|Q969F2	0	0.961392	1	Unreviewed	56531	EDMSSLMHTIYEVVDASVNHSSGSSKTLR
NICA_HUMAN|Q92542-2	0	0.961392	1	Unreviewed	56532	NVM[+15.994915000000001]FVFFQGETFDYIGSSRM[+15.994915000000001]VYDM[+15.994915000000001]EKGK
NICA_HUMAN|Q92542	0	0.961392	1	Unreviewed	56533	NVM[+15.994915000000001]FVFFQGETFDYIGSSRM[+15.994915000000001]VYDM[+15.994915000000001]EKGK
NIBL2_HUMAN|Q86XR2-6	0	0.961392	1	Unreviewed	56534	TLLAQGMDRLSHR
NHRF4_HUMAN|Q86UT5-3	0	0.961392	1	Unreviewed	56535	LSC[+57.021464000000002]VASGPR
NHRF4_HUMAN|Q86UT5-2	0	0.961392	1	Unreviewed	56536	LSC[+57.021464000000002]VASGPR
NHRF4_HUMAN|Q86UT5	0	0.961392	1	Unreviewed	56537	LSC[+57.021464000000002]VASGPR
NHRF2_HUMAN|Q15599-2	0	0.961392	1	Unreviewed	56538	DTEESGLHLSPTAAEAK
NHRF2_HUMAN|Q15599	0	0.961392	1	Unreviewed	56539	DTEDGSAWKQDPFQESGLHLSPTAAEAK
NHEJ1_HUMAN|Q9H9Q4	0	0.961392	1	Unreviewed	56540	M[+15.994915000000001]EELEQGLLMQPWAWLQLAENSLLAK
NGN3_HUMAN|Q9Y4Z2	0	0.961392	1	Unreviewed	56541	RGGRSRPK
NGAP_HUMAN|Q9UJF2	0	0.961392	1	Unreviewed	56542	VDQGGLGARAK
NFE4_HUMAN|Q86UQ8-2	0	0.961392	1	Unreviewed	56543	DHPHPFLSQSNPPTRISSALPLK
NFAC4_HUMAN|Q14934-9	0	0.961392	1	Unreviewed	56544	DYPPPEGFGGYR
NFAC4_HUMAN|Q14934-8	0	0.961392	1	Unreviewed	56545	DYPPPEGFGGYR
NFAC4_HUMAN|Q14934-18	0	0.961392	1	Unreviewed	56546	DYPPPEGFGGYR
NFAC4_HUMAN|Q14934-17	0	0.961392	1	Unreviewed	56547	DYPPPEGFGGYR
NFAC4_HUMAN|Q14934-16	0	0.961392	1	Unreviewed	56548	DYPPPEGFGGYR
NFAC4_HUMAN|Q14934-13	0	0.961392	1	Unreviewed	56549	DYPPPEGFGGYR
NFAC4_HUMAN|Q14934-12	0	0.961392	1	Unreviewed	56550	DYPPPEGFGGYR
NFAC4_HUMAN|Q14934-10	0	0.961392	1	Unreviewed	56551	DYPPPEGFGGYR
NFAC4_HUMAN|Q14934	0	0.961392	1	Unreviewed	56552	DYPPPEGFGGYR
NFAC1_HUMAN|O95644-8	0	0.961392	1	Unreviewed	56553	SHHRAHYETEGSRGAVK
NFAC1_HUMAN|O95644-6	0	0.961392	1	Unreviewed	56554	SHHRAHYETEGSRGAVK
NFAC1_HUMAN|O95644-5	0	0.961392	1	Unreviewed	56555	SHHRAHYETEGSRGAVK
NFAC1_HUMAN|O95644-4	0	0.961392	1	Unreviewed	56556	SHHRAHYETEGSRGAVK
NFAC1_HUMAN|O95644-3	0	0.961392	1	Unreviewed	56557	SHHRAHYETEGSRGAVK
NFAC1_HUMAN|O95644-2	0	0.961392	1	Unreviewed	56558	SHHRAHYETEGSRGAVK
NFAC1_HUMAN|O95644-11	0	0.961392	1	Unreviewed	56559	SHHRAHYETEGSRGAVK
NFAC1_HUMAN|O95644-10	0	0.961392	1	Unreviewed	56560	SHHRAHYETEGSRGAVK
NFAC1_HUMAN|O95644	0	0.961392	1	Unreviewed	56561	SHHRAHYETEGSRGAVK
NF2L3_HUMAN|Q9Y4A8	0	0.961392	1	Unreviewed	56562	SRYLEDTDR
NF2IP_HUMAN|Q8NCF5-3	0	0.961392	1	Unreviewed	56563	DSPLKTLM[+15.994915000000001]SHYEEAMGLSGR
NF2IP_HUMAN|Q8NCF5-2	0	0.961392	1	Unreviewed	56564	DSPLKTLM[+15.994915000000001]SHYEEAMGLSGR
NEUR4_HUMAN|Q8WWR8-3	0	0.961392	1	Unreviewed	56565	C[+57.021464000000002]GGLVPNLR
NEUR4_HUMAN|Q8WWR8-2	0	0.961392	1	Unreviewed	56566	C[+57.021464000000002]GGLVPNLR
NEUR4_HUMAN|Q8WWR8	0	0.961392	1	Unreviewed	56567	C[+57.021464000000002]GGLVPNLR
NEUR3_HUMAN|Q9UQ49-2	0	0.961392	1	Unreviewed	56568	LIRPM[+15.994915000000001]VTVEC[+57.021464000000002]EVAEVTGRAGHPVLYC[+57.021464000000002]SAR
NEUR3_HUMAN|Q9UQ49	0	0.961392	1	Unreviewed	56569	LIRPM[+15.994915000000001]VTVEC[+57.021464000000002]EVAEVTGRAGHPVLYC[+57.021464000000002]SAR
NEUR2_HUMAN|Q9Y3R4	0	0.961392	1	Unreviewed	56570	LVEPPPQGC[+57.021464000000002]QGSVISFPSPR
NEUM_HUMAN|P17677-2	0	0.961392	1	Unreviewed	56571	AHKAATK
NEUM_HUMAN|P17677	0	0.961392	1	Unreviewed	56572	AHKAATK
NEUL3_HUMAN|Q96EH8	0	0.961392	1	Unreviewed	56573	AIELLDPTASRLPTPM[+15.994915000000001]PWDLSNKAVPEPK
NEUL2_HUMAN|Q9BR09	0	0.961392	1	Unreviewed	56574	SRLGVLFC[+57.021464000000002]PRPDGTADMHIIINGEDMGPSAR
NEUL1_HUMAN|O76050-2	0	0.961392	1	Unreviewed	56575	M[+15.994915000000001]GGQITRSTLHDSIGGPFPVTSHR
NEUFC_HUMAN|Q8WUJ1	0	0.961392	1	Unreviewed	56576	RHYEPGSHYSGFAGRDASR
NEU2_HUMAN|P01185	0	0.961392	1	Unreviewed	56577	MPDTM[+15.994915000000001]LPAC[+57.021464000000002]FLGLLAFSSAC[+57.021464000000002]YFQNC[+57.021464000000002]PRGGK
NETO2_HUMAN|Q8NC67-3	0	0.961392	1	Unreviewed	56578	VLLITVLVVEGIAVAQK
NETO2_HUMAN|Q8NC67	0	0.961392	1	Unreviewed	56579	VLLITVLVVEGIAVAQK
NETO1_HUMAN|Q8TDF5-2	0	0.961392	1	Unreviewed	56580	WYIRAPPRSK
NETO1_HUMAN|Q8TDF5	0	0.961392	1	Unreviewed	56581	WYIRAPPRSK
NEPRO_HUMAN|Q6NW34-2	0	0.961392	1	Unreviewed	56582	VLYKGVLKR
NEPRO_HUMAN|Q6NW34	0	0.961392	1	Unreviewed	56583	LWVLYKGVLK
NELL1_HUMAN|Q92832-2	0	0.961392	1	Unreviewed	56584	GGVLVKITEMC[+57.021464000000002]PPLNC[+57.021464000000002]SEKDHILPENQC[+57.021464000000002]C[+57.021464000000002]R
NELL1_HUMAN|Q92832	0	0.961392	1	Unreviewed	56585	GGVLVKITEMC[+57.021464000000002]PPLNC[+57.021464000000002]SEKDHILPENQC[+57.021464000000002]C[+57.021464000000002]R
NEK5_HUMAN|Q6P3R8	0	0.961392	1	Unreviewed	56586	MDKYDVIK
NEK2_HUMAN|P51955-4	0	0.961392	1	Unreviewed	56587	QLGEPEK
NEK2_HUMAN|P51955-3	0	0.961392	1	Unreviewed	56588	QLGEPEK
NEK2_HUMAN|P51955	0	0.961392	1	Unreviewed	56589	QLGEPEK
NEIL2_HUMAN|Q969S2-3	0	0.961392	1	Unreviewed	56590	SAELVPQGEDDSEYLERDAPAGDAGR
NEIL2_HUMAN|Q969S2-2	0	0.961392	1	Unreviewed	56591	SAELVPQGEDDSEYLERDAPAGDAGR
NEIL2_HUMAN|Q969S2	0	0.961392	1	Unreviewed	56592	SAELVPQGEDDSEYLERDAPAGDAGR
NEDD4_HUMAN|P46934-3	0	0.961392	1	Unreviewed	56593	RADFLKAR
NEDD1_HUMAN|Q8NHV4	0	0.961392	1	Unreviewed	56594	M[+15.994915000000001]QENLRFASSGDDIK
NECT1_HUMAN|Q15223-2	0	0.961392	1	Unreviewed	56595	TTEPRGEC[+57.021464000000002]P
NDUC1_HUMAN|O43677	0	0.961392	1	Unreviewed	56596	MAPSALLRPLSRLLAPAR
NDUB7_HUMAN|P17568	0	0.961392	1	Unreviewed	56597	KAAELAK
NDUAB_HUMAN|Q86Y39-2	0	0.961392	1	Unreviewed	56598	VFRQYWDIPDGTDC[+57.021464000000002]HR
NDUAB_HUMAN|Q86Y39	0	0.961392	1	Unreviewed	56599	VFRQYWDIPDGTDC[+57.021464000000002]HR
NDRG1_HUMAN|Q92597-3	0	0.961392	1	Unreviewed	56600	YFVQGM[+15.994915000000001]GYMPSASM[+15.994915000000001]TRLM[+15.994915000000001]R
NDRG1_HUMAN|Q92597-2	0	0.961392	1	Unreviewed	56601	YFVQGM[+15.994915000000001]GYMPSASM[+15.994915000000001]TRLM[+15.994915000000001]R
NDRG1_HUMAN|Q92597	0	0.961392	1	Unreviewed	56602	YFVQGM[+15.994915000000001]GYMPSASM[+15.994915000000001]TRLM[+15.994915000000001]R
NDOR1_HUMAN|Q9UHB4-3	0	0.961392	1	Unreviewed	56603	HLVSHYLDIASVPRR
NDF2_HUMAN|Q15784	0	0.961392	1	Unreviewed	56604	ERNRM[+15.994915000000001]HDLNAALDNLR
NDF1_HUMAN|Q13562	0	0.961392	1	Unreviewed	56605	M[+15.994915000000001]HGLNAALDNLRK
NCOA7_HUMAN|Q8NI08-4	0	0.961392	1	Unreviewed	56606	LPDADLAR
NCOA7_HUMAN|Q8NI08-3	0	0.961392	1	Unreviewed	56607	LPDADLAR
NCOA4_HUMAN|Q13772-4	0	0.961392	1	Unreviewed	56608	TDSC[+57.021464000000002]TNC[+57.021464000000002]QGNQPK
NCOA4_HUMAN|Q13772-3	0	0.961392	1	Unreviewed	56609	TDSC[+57.021464000000002]TNC[+57.021464000000002]QGNQPK
NCOA4_HUMAN|Q13772	0	0.961392	1	Unreviewed	56610	TDSC[+57.021464000000002]TNC[+57.021464000000002]QGNQPK
NCMAP_HUMAN|Q5T1S8	0	0.961392	1	Unreviewed	56611	GEDFLYKSSGAIVAAVVVVVIIIFTVVLILLK
NCLX_HUMAN|Q6J4K2-2	0	0.961392	1	Unreviewed	56612	QRRGSLFC[+57.021464000000002]PMPVTPEILSDSEEDR
NCLX_HUMAN|Q6J4K2	0	0.961392	1	Unreviewed	56613	QRRGSLFC[+57.021464000000002]PMPVTPEILSDSEEDR
NCKP5_HUMAN|O14513-3	0	0.961392	1	Unreviewed	56614	MEETVRNLLQSQGSPEQKK
NCKP5_HUMAN|O14513-2	0	0.961392	1	Unreviewed	56615	MEETVRNLLQSQGSPEQKK
NCF4_HUMAN|Q15080	0	0.961392	1	Unreviewed	56616	DIAVEEDLSSTPLLKDLLELTR
NCF1_HUMAN|P14598-2	0	0.961392	1	Unreviewed	56617	NPQPQAPC[+57.021464000000002]QGSGSLAPGR
NCB2L_HUMAN|A6PVI3	0	0.961392	1	Unreviewed	56618	GKSGGQVRDEFR
NBR1_HUMAN|Q14596-2	0	0.961392	1	Unreviewed	56619	RPVVGSSEPFC[+57.021464000000002]HSK
NBR1_HUMAN|Q14596	0	0.961392	1	Unreviewed	56620	RPVVGSSEPFC[+57.021464000000002]HSK
NBPF6_HUMAN|Q5VWK0	0	0.961392	1	Unreviewed	56621	LPFSKWR
NBPF4_HUMAN|Q96M43	0	0.961392	1	Unreviewed	56622	LPFSKWR
NBPF3_HUMAN|Q9H094-5	0	0.961392	1	Unreviewed	56623	VLVHSQERELTQLR
NBPF3_HUMAN|Q9H094-3	0	0.961392	1	Unreviewed	56624	VLVHSQERELTQLR
NBPF3_HUMAN|Q9H094-2	0	0.961392	1	Unreviewed	56625	VLVHSQERELTQLR
NBPF3_HUMAN|Q9H094	0	0.961392	1	Unreviewed	56626	VLVHSQERELTQLR
NBEA_HUMAN|Q8NFP9-2	0	0.961392	1	Unreviewed	56627	SESYIGGDC[+57.021464000000002]YIVSGSRDATLLLWYWSGR
NBDY_HUMAN|A0A0U1RRE5	0	0.961392	1	Unreviewed	56628	EAKPPKKR
NAV2_HUMAN|Q8IVL1-7	0	0.961392	1	Unreviewed	56629	ELTDGVIATFNVDHK
NAT16_HUMAN|Q8N8M0-2	0	0.961392	1	Unreviewed	56630	TARDAEPSSETRPQEVEAEPR
NAT16_HUMAN|Q8N8M0	0	0.961392	1	Unreviewed	56631	TARDAEPSSETRPQEVEAEPR
NARFL_HUMAN|Q9H6Q4-2	0	0.961392	1	Unreviewed	56632	MPC[+57.021464000000002]YDKK
NAR5_HUMAN|Q96L15-2	0	0.961392	1	Unreviewed	56633	GSGGC[+57.021464000000002]SRGPGEVVFR
NAR5_HUMAN|Q96L15	0	0.961392	1	Unreviewed	56634	GSGGC[+57.021464000000002]SRGPGEVVFR
NANGN_HUMAN|Q7Z5D8	0	0.961392	1	Unreviewed	56635	YNKEM[+15.994915000000001]SKR
NALD2_HUMAN|Q9Y3Q0	0	0.961392	1	Unreviewed	56636	YLGGIAPPDK
NAL12_HUMAN|P59046-5	0	0.961392	1	Unreviewed	56637	LQM[+15.994915000000001]IQLR
NAGA_HUMAN|Q9Y303	0	0.961392	1	Unreviewed	56638	EDLWVRGGR
NACAD_HUMAN|O15069	0	0.961392	1	Unreviewed	56639	EAC[+57.021464000000002]LEAR
NAA60_HUMAN|Q9H7X0-5	0	0.961392	1	Unreviewed	56640	GAIVGMIVAEIK
NAA60_HUMAN|Q9H7X0-4	0	0.961392	1	Unreviewed	56641	GAIVGMIVAEIK
NAA60_HUMAN|Q9H7X0-2	0	0.961392	1	Unreviewed	56642	GAIVGMIVAEIK
NAA60_HUMAN|Q9H7X0	0	0.961392	1	Unreviewed	56643	GAIVGMIVAEIK
NAA30_HUMAN|Q147X3-2	0	0.961392	1	Unreviewed	56644	RGYIAM[+15.994915000000001]LAVDSKYR
NAA30_HUMAN|Q147X3	0	0.961392	1	Unreviewed	56645	RGYIAM[+15.994915000000001]LAVDSKYR
N4BP3_HUMAN|O15049	0	0.961392	1	Unreviewed	56646	SRGLLGEAGGSEAR
N42L1_HUMAN|Q5TBK1-2	0	0.961392	1	Unreviewed	56647	LEM[+15.994915000000001]DM[+15.994915000000001]VVFRPEMKK
N42L1_HUMAN|Q5TBK1	0	0.961392	1	Unreviewed	56648	WKFNVQELAR
N2DL2_HUMAN|Q9BZM5	0	0.961392	1	Unreviewed	56649	ADPHSLC[+57.021464000000002]YDITVIPK
MZF1_HUMAN|P28698-2	0	0.961392	1	Unreviewed	56650	C[+57.021464000000002]AEC[+57.021464000000002]GQSFRQRSNLLQHQR
MZB1_HUMAN|Q8WU39	0	0.961392	1	Unreviewed	56651	AETKLHTSNSGGR
MYZAP_HUMAN|P0CAP1-5	0	0.961392	1	Unreviewed	56652	VKQMVEEIM[+15.994915000000001]SHELFSR
MYT1L_HUMAN|Q9UL68-3	0	0.961392	1	Unreviewed	56653	ELNESNSQMEADMIK
MYSM1_HUMAN|Q5VVJ2-3	0	0.961392	1	Unreviewed	56654	MAEVIGLLGGR
MYP0_HUMAN|P25189-2	0	0.961392	1	Unreviewed	56655	KDEQSPELRPAVKSPSR
MYOZ3_HUMAN|Q8TDC0-2	0	0.961392	1	Unreviewed	56656	GPVM[+15.994915000000001]AAMGDLTEPVPTLDLGK
MYOZ3_HUMAN|Q8TDC0	0	0.961392	1	Unreviewed	56657	GPVM[+15.994915000000001]AAMGDLTEPVPTLDLGK
MYOZ2_HUMAN|Q9NPC6	0	0.961392	1	Unreviewed	56658	M[+15.994915000000001]LSHNTM[+15.994915000000001]MK
MYOTI_HUMAN|Q9UBF9-2	0	0.961392	1	Unreviewed	56659	NRAGEATFTVQLDVLAK
MYOTI_HUMAN|Q9UBF9	0	0.961392	1	Unreviewed	56660	NRAGEATFTVQLDVLAK
MYOME_HUMAN|Q5VU43-12	0	0.961392	1	Unreviewed	56661	NWEDVPGDQVKPDQYTEALAQRDK
MYOME_HUMAN|Q5VU43-11	0	0.961392	1	Unreviewed	56662	NWEDVPGDQVKPDQYTEALAQRDK
MYOME_HUMAN|Q5VU43-10	0	0.961392	1	Unreviewed	56663	NWEDVPGDQVKPDQYTEALAQRDK
MYOM3_HUMAN|Q5VTT5-2	0	0.961392	1	Unreviewed	56664	VTEDC[+57.021464000000002]QVQLTC[+57.021464000000002]KVTNTKK
MYNN_HUMAN|Q9NPC7-4	0	0.961392	1	Unreviewed	56665	LLEFIYTGTLNLDRDI
MYNN_HUMAN|Q9NPC7-3	0	0.961392	1	Unreviewed	56666	C[+57.021464000000002]GQRFAQASTLTYHVR
MYNN_HUMAN|Q9NPC7-2	0	0.961392	1	Unreviewed	56667	C[+57.021464000000002]GQRFAQASTLTYHVR
MYNN_HUMAN|Q9NPC7	0	0.961392	1	Unreviewed	56668	C[+57.021464000000002]GQRFAQASTLTYHVR
MYF6_HUMAN|P23409	0	0.961392	1	Unreviewed	56669	LPC[+57.021464000000002]VEEVVEK
MYCT_HUMAN|Q96QE2	0	0.961392	1	Unreviewed	56670	SLSSLMGER
MXRA7_HUMAN|P84157-3	0	0.961392	1	Unreviewed	56671	RGAAASPEPAR
MXRA7_HUMAN|P84157-2	0	0.961392	1	Unreviewed	56672	RGAAASPEPAR
MXRA7_HUMAN|P84157	0	0.961392	1	Unreviewed	56673	RGAAASPEPAR
MUT7_HUMAN|Q8N9H8-4	0	0.961392	1	Unreviewed	56674	MDPGDPAGDPAAGER
MUSC_HUMAN|O60682	0	0.961392	1	Unreviewed	56675	VLSKAFSR
MUM1_HUMAN|Q2TAK8-2	0	0.961392	1	Unreviewed	56676	ASVLYIEGHM[+15.994915000000001]NPKMK
MUC4_HUMAN|Q99102-9	0	0.961392	1	Unreviewed	56677	RRGPGVR
MUC24_HUMAN|Q04900-3	0	0.961392	1	Unreviewed	56678	TVTTSGTTNNTVTPTSQPVRK
MUC24_HUMAN|Q04900-2	0	0.961392	1	Unreviewed	56679	TVTTSGTTNNTVTPTSQPVRK
MUC24_HUMAN|Q04900	0	0.961392	1	Unreviewed	56680	TVTTSGTTNNTVTPTSQPVRK
MUC20_HUMAN|Q8N307-3	0	0.961392	1	Unreviewed	56681	TRPTTDVSAGENGGFLLLR
MUC20_HUMAN|Q8N307	0	0.961392	1	Unreviewed	56682	TRPTTDVSAGENGGFLLLR
MUC15_HUMAN|Q8N387	0	0.961392	1	Unreviewed	56683	RKTDSFSHR
MUC12_HUMAN|Q9UKN1-2	0	0.961392	1	Unreviewed	56684	IMNETRTTLLDPDSC[+57.021464000000002]R
MTUS2_HUMAN|Q5JR59-4	0	0.961392	1	Unreviewed	56685	IQVLQQQNEDLKAR
MTSS1_HUMAN|O43312-2	0	0.961392	1	Unreviewed	56686	SMTVSAATRPGEEMEAC[+57.021464000000002]EELALALSRGLQLDTQR
MTR1L_HUMAN|Q13585	0	0.961392	1	Unreviewed	56687	EYWTIFHAM[+15.994915000000001]RHPIIFFSGLISDIR
MTMRE_HUMAN|Q8NCE2-3	0	0.961392	1	Unreviewed	56688	YIC[+57.021464000000002]DLM[+15.994915000000001]VENKKVK
MTMRE_HUMAN|Q8NCE2	0	0.961392	1	Unreviewed	56689	YIC[+57.021464000000002]DLM[+15.994915000000001]VENKKVK
MTMRB_HUMAN|A4FU01-6	0	0.961392	1	Unreviewed	56690	YFWVPNRILDSEVR
MTMRB_HUMAN|A4FU01-4	0	0.961392	1	Unreviewed	56691	YFWVPNRILDSEVR
MTMRB_HUMAN|A4FU01-3	0	0.961392	1	Unreviewed	56692	YFWVPNRILDSEVR
MTMR6_HUMAN|Q9Y217	0	0.961392	1	Unreviewed	56693	EQTLLPVNDALRTIEGSSPADNR
MTMR4_HUMAN|Q9NYA4	0	0.961392	1	Unreviewed	56694	LLNTAVPR
MTMR3_HUMAN|Q13615-3	0	0.961392	1	Unreviewed	56695	DSLSRQLSAMSC[+57.021464000000002]SSAHLHSR
MTMR3_HUMAN|Q13615-2	0	0.961392	1	Unreviewed	56696	DSLSRQLSAMSC[+57.021464000000002]SSAHLHSR
MTMR3_HUMAN|Q13615	0	0.961392	1	Unreviewed	56697	DSLSRQLSAMSC[+57.021464000000002]SSAHLHSR
MTMR1_HUMAN|Q13613-2	0	0.961392	1	Unreviewed	56698	NLRLAYKQEEQSK
MTMR1_HUMAN|Q13613	0	0.961392	1	Unreviewed	56699	NLRLAYKQEEQSK
MTL26_HUMAN|Q96S19-5	0	0.961392	1	Unreviewed	56700	M[+15.994915000000001]VDM[+15.994915000000001]PANNKC[+57.021464000000002]LIFR
MTHSD_HUMAN|Q2M296-2	0	0.961392	1	Unreviewed	56701	IPNFKGSYLAC[+57.021464000000002]QNIK
MTHSD_HUMAN|Q2M296	0	0.961392	1	Unreviewed	56702	IPNFKGSYLAC[+57.021464000000002]QNIK
MTG16_HUMAN|O75081-5	0	0.961392	1	Unreviewed	56703	LRDRAASSASGSTC[+57.021464000000002]GSMSQTHPVLESGLLASAGC[+57.021464000000002]SAPR
MTEF4_HUMAN|Q7Z6M4	0	0.961392	1	Unreviewed	56704	QTPHLGEQRR
MTEF3_HUMAN|Q96E29	0	0.961392	1	Unreviewed	56705	TLLHGFSAQPQISSDNC[+57.021464000000002]FLQWGFK
MTD2L_HUMAN|Q9H903-3	0	0.961392	1	Unreviewed	56706	TIC[+57.021464000000002]NGIAPEKDVDGFHIINIGR
MTD2L_HUMAN|Q9H903-1	0	0.961392	1	Unreviewed	56707	TIC[+57.021464000000002]NGIAPEKDVDGFHIINIGR
MTAP_HUMAN|Q13126-7	0	0.961392	1	Unreviewed	56708	MASGTTTTAVK
MTAP_HUMAN|Q13126-6	0	0.961392	1	Unreviewed	56709	MASGTTTTAVK
MTAP_HUMAN|Q13126-4	0	0.961392	1	Unreviewed	56710	MASGTTTTAVK
MTAP_HUMAN|Q13126-3	0	0.961392	1	Unreviewed	56711	MASGTTTTAVK
MTAP_HUMAN|Q13126	0	0.961392	1	Unreviewed	56712	MASGTTTTAVK
MT4_HUMAN|P47944	0	0.961392	1	Unreviewed	56713	SC[+57.021464000000002]C[+57.021464000000002]PC[+57.021464000000002]C[+57.021464000000002]PPGC[+57.021464000000002]AKC[+57.021464000000002]AR
MSX1_HUMAN|P28360	0	0.961392	1	Unreviewed	56714	LPEDALVKAESPEKPER
MSTO1_HUMAN|Q9BUK6-4	0	0.961392	1	Unreviewed	56715	DKQLDAAIAWEC[+57.021464000000002]
MSRE_HUMAN|P21757-3	0	0.961392	1	Unreviewed	56716	SM[+15.994915000000001]TALLPPNPK
MSRE_HUMAN|P21757-2	0	0.961392	1	Unreviewed	56717	SM[+15.994915000000001]TALLPPNPK
MSRE_HUMAN|P21757	0	0.961392	1	Unreviewed	56718	SM[+15.994915000000001]TALLPPNPK
MSLN_HUMAN|Q13421-4	0	0.961392	1	Unreviewed	56719	AREIDESLIFYKK
MSLN_HUMAN|Q13421-3	0	0.961392	1	Unreviewed	56720	AREIDESLIFYKK
MSLN_HUMAN|Q13421-2	0	0.961392	1	Unreviewed	56721	AREIDESLIFYKK
MSLN_HUMAN|Q13421	0	0.961392	1	Unreviewed	56722	AREIDESLIFYKK
MSH4_HUMAN|O15457	0	0.961392	1	Unreviewed	56723	AYAENTVASNFTFGASSSSAR
MSD4_HUMAN|Q8NCY6	0	0.961392	1	Unreviewed	56724	ANIKLVGSGFPLPSSDLDDSLTEEIDEK
MSD2_HUMAN|Q6P1R3-3	0	0.961392	1	Unreviewed	56725	TLKIKQESSEEAQK
MSD2_HUMAN|Q6P1R3-2	0	0.961392	1	Unreviewed	56726	TLKIKQESSEEAQK
MSD2_HUMAN|Q6P1R3	0	0.961392	1	Unreviewed	56727	TLKIKQESSEEAQK
MS3L1_HUMAN|Q8N5Y2-5	0	0.961392	1	Unreviewed	56728	KAEPEALQSLRR
MRS2_HUMAN|Q9HD23-3	0	0.961392	1	Unreviewed	56729	RTLC[+57.021464000000002]ALALDVTSVGPPVAAC[+57.021464000000002]GR
MRP9_HUMAN|Q96J65	0	0.961392	1	Unreviewed	56730	ESPAEREEDAGIIVLAPGNEKDEGK
MROH9_HUMAN|Q5TGP6	0	0.961392	1	Unreviewed	56731	VTM[+15.994915000000001]VSKIVDAIYRQLC[+57.021464000000002]DNNC[+57.021464000000002]M[+15.994915000000001]K
MROH8_HUMAN|Q9H579	0	0.961392	1	Unreviewed	56732	NTESQFEKVPEIMGVIC[+57.021464000000002]AQLSIISQPRVR
MRNIP_HUMAN|Q6NTE8-3	0	0.961392	1	Unreviewed	56733	FSQDLPRKR
MRNIP_HUMAN|Q6NTE8-2	0	0.961392	1	Unreviewed	56734	FSQDLPRKR
MRNIP_HUMAN|Q6NTE8	0	0.961392	1	Unreviewed	56735	FSQDLPRKR
MRFL_HUMAN|Q96LU7	0	0.961392	1	Unreviewed	56736	SRSSEVQDPDSEGQNR
MRC2_HUMAN|Q9UBG0	0	0.961392	1	Unreviewed	56737	GGQSWRWSDGVGFSYHNFDR
MRAP2_HUMAN|Q96G30	0	0.961392	1	Unreviewed	56738	QGNEESRSLFHC[+57.021464000000002]YINEVERLDR
MPZL2_HUMAN|O60487	0	0.961392	1	Unreviewed	56739	AVLLLLGIQLTALWPIAAVEIYTSRVLEAVNGTDARLK
MPZL1_HUMAN|O95297-3	0	0.961392	1	Unreviewed	56740	ISWAGDLDKKDASINIENMQFIHNGTYIC[+57.021464000000002]DVK
MPZL1_HUMAN|O95297-2	0	0.961392	1	Unreviewed	56741	ISWAGDLDKKDASINIENMQFIHNGTYIC[+57.021464000000002]DVK
MPZL1_HUMAN|O95297	0	0.961392	1	Unreviewed	56742	ISWAGDLDKKDASINIENMQFIHNGTYIC[+57.021464000000002]DVK
MPPE1_HUMAN|Q53F39-5	0	0.961392	1	Unreviewed	56743	QNFHPLK
MPPE1_HUMAN|Q53F39-4	0	0.961392	1	Unreviewed	56744	QNFHPLK
MPPE1_HUMAN|Q53F39-3	0	0.961392	1	Unreviewed	56745	QNFHPLK
MPPE1_HUMAN|Q53F39-2	0	0.961392	1	Unreviewed	56746	QNFHPLK
MPPE1_HUMAN|Q53F39	0	0.961392	1	Unreviewed	56747	QNFHPLK
MPIP3_HUMAN|P30307-4	0	0.961392	1	Unreviewed	56748	QLREQIALLVKDMSP
MPIP3_HUMAN|P30307-3	0	0.961392	1	Unreviewed	56749	QLREQIALLVKDMSP
MP2K5_HUMAN|Q13163-3	0	0.961392	1	Unreviewed	56750	SLASLPSPSPSV
MOT6_HUMAN|O15375	0	0.961392	1	Unreviewed	56751	SPEIMC[+57.021464000000002]QSSRQPRPAGVNK
MORN4_HUMAN|Q8NDC4-2	0	0.961392	1	Unreviewed	56752	M[+15.994915000000001]AWSRAGPMRSGVAPGC[+57.021464000000002]LGNSQWAAGIVPSAVAQDGGVK
MORN1_HUMAN|Q5T089-2	0	0.961392	1	Unreviewed	56753	SESGRVLQISAGVRYVQLSAYSEVNFFK
MORN1_HUMAN|Q5T089	0	0.961392	1	Unreviewed	56754	SESGRVLQISAGVRYVQLSAYSEVNFFK
MOONR_HUMAN|Q2KHM9-2	0	0.961392	1	Unreviewed	56755	REAPLLSLAEDSQQK
MOGT1_HUMAN|Q96PD6	0	0.961392	1	Unreviewed	56756	ESLDAHPGKFTLFIRQR
MOGS_HUMAN|Q13724-2	0	0.961392	1	Unreviewed	56757	FTLLPPTSPGDTAPK
MOGS_HUMAN|Q13724	0	0.961392	1	Unreviewed	56758	FTLLPPTSPGDTAPK
MOC2A_HUMAN|O96033	0	0.961392	1	Unreviewed	56759	NQIIFAVR
MOBP_HUMAN|Q13875	0	0.961392	1	Unreviewed	56760	GGSPVKASRFW
MOB3A_HUMAN|Q96BX8	0	0.961392	1	Unreviewed	56761	EM[+15.994915000000001]TARMC[+57.021464000000002]H
MO2R2_HUMAN|Q6Q8B3-2	0	0.961392	1	Unreviewed	56762	NLIIITWEIILRGQPSC[+57.021464000000002]TK
MO2R2_HUMAN|Q6Q8B3	0	0.961392	1	Unreviewed	56763	NLIIITWEIILRGQPSC[+57.021464000000002]TK
MO2R1_HUMAN|Q8TD46-3	0	0.961392	1	Unreviewed	56764	NLIIITWEIILRGQPSC[+57.021464000000002]TK
MO2R1_HUMAN|Q8TD46-2	0	0.961392	1	Unreviewed	56765	NLIIITWEIILRGQPSC[+57.021464000000002]TK
MMSA_HUMAN|Q02252	0	0.961392	1	Unreviewed	56766	AFPAWADTSVLSRQQVLLR
MMP28_HUMAN|Q9H239	0	0.961392	1	Unreviewed	56767	AGGLPRHPDAALFFPPLRR
MMP16_HUMAN|P51512	0	0.961392	1	Unreviewed	56768	DFMGC[+57.021464000000002]DGPTDRVK
MMP15_HUMAN|P51511	0	0.961392	1	Unreviewed	56769	DFM[+15.994915000000001]GC[+57.021464000000002]QEHVEPGPR
MMP13_HUMAN|P45452	0	0.961392	1	Unreviewed	56770	TPDKC[+57.021464000000002]DPSLSLDAITSLRGETMIFK
MMP11_HUMAN|P24347	0	0.961392	1	Unreviewed	56771	GPQPWHAALPSSPAPAPATQEAPRPASSLRPPRC[+57.021464000000002]GVPDPSDGLSARNR
MMAD_HUMAN|Q9H3L0	0	0.961392	1	Unreviewed	56772	EVLLEKFINGAKEIC[+57.021464000000002]YALR
MLXIP_HUMAN|Q9HAP2-3	0	0.961392	1	Unreviewed	56773	M[+15.994915000000001]AADVFMC[+57.021464000000002]SPRRPRSR
MLXIP_HUMAN|Q9HAP2	0	0.961392	1	Unreviewed	56774	M[+15.994915000000001]AADVFMC[+57.021464000000002]SPRRPRSR
MLRA_HUMAN|Q01449	0	0.961392	1	Unreviewed	56775	M[+15.994915000000001]ASRKAGTR
MLKL_HUMAN|Q8NB16-2	0	0.961392	1	Unreviewed	56776	EIKETLRQSLESSSGK
MLIP_HUMAN|Q5VWP3	0	0.961392	1	Unreviewed	56777	EEEVYEPNPFSK
MLEC_HUMAN|Q14165	0	0.961392	1	Unreviewed	56778	SNPEDQILYQTERYNEETFGYEVPIK
MLC1_HUMAN|Q15049-2	0	0.961392	1	Unreviewed	56779	LVLNPSAININFNLILLLLLELLMAATVIIAAR
MLC1_HUMAN|Q15049	0	0.961392	1	Unreviewed	56780	LVLNPSAININFNLILLLLLELLMAATVIIAAR
MKRN1_HUMAN|Q9UHC7-4	0	0.961392	1	Unreviewed	56781	SKDM[+15.994915000000001]VC[+57.021464000000002]GIC[+57.021464000000002]MEVVYEK
MKRN1_HUMAN|Q9UHC7-3	0	0.961392	1	Unreviewed	56782	SKDM[+15.994915000000001]VC[+57.021464000000002]GIC[+57.021464000000002]MEVVYEK
MKRN1_HUMAN|Q9UHC7-2	0	0.961392	1	Unreviewed	56783	SKDM[+15.994915000000001]VC[+57.021464000000002]GIC[+57.021464000000002]MEVVYEK
MKRN1_HUMAN|Q9UHC7	0	0.961392	1	Unreviewed	56784	SKDM[+15.994915000000001]VC[+57.021464000000002]GIC[+57.021464000000002]MEVVYEK
MKNK2_HUMAN|Q9HBH9	0	0.961392	1	Unreviewed	56785	QLAQHDEDLAEEEAAGQGQPVLVR
MK15_HUMAN|Q8TD08	0	0.961392	1	Unreviewed	56786	VYQMILEC[+57.021464000000002]GGSSGTSREK
MIXL1_HUMAN|Q9H2W2-2	0	0.961392	1	Unreviewed	56787	M[+15.994915000000001]ATAESR
MIXL1_HUMAN|Q9H2W2	0	0.961392	1	Unreviewed	56788	M[+15.994915000000001]ATAESR
MIS_HUMAN|P03971	0	0.961392	1	Unreviewed	56789	SAGATAADGPC[+57.021464000000002]ALRELSVDLR
MISP_HUMAN|Q8IVT2	0	0.961392	1	Unreviewed	56790	RALSSDSILSPAPDARAADPAPEVR
MIP_HUMAN|P30301	0	0.961392	1	Unreviewed	56791	RNGQLGSVALAVGFSLALGHLFGMYYTGAGMNPAR
MINY3_HUMAN|Q9H8M7-2	0	0.961392	1	Unreviewed	56792	GKTTEETASISGSPAESSC[+57.021464000000002]QVEHS
MINY2_HUMAN|Q8NBR6-2	0	0.961392	1	Unreviewed	56793	LQEEEDRR
MINY2_HUMAN|Q8NBR6	0	0.961392	1	Unreviewed	56794	LQEEEDRR
MINP1_HUMAN|Q9UNW1-4	0	0.961392	1	Unreviewed	56795	GYGYTINSR
MIGA1_HUMAN|Q8NAN2	0	0.961392	1	Unreviewed	56796	IFLAESGRK
MICU3_HUMAN|Q86XE3	0	0.961392	1	Unreviewed	56797	SYWDTLRR
MIC10_HUMAN|Q5TGZ0	0	0.961392	1	Unreviewed	56798	RMWPLAFGSGM[+15.994915000000001]GLGM[+15.994915000000001]AYSNC[+57.021464000000002]QHDFQAPYLLHGK
MGP_HUMAN|P08493-2	0	0.961392	1	Unreviewed	56799	YAM[+15.994915000000001]VYGYNAAYNR
MGP_HUMAN|P08493	0	0.961392	1	Unreviewed	56800	YAM[+15.994915000000001]VYGYNAAYNR
MFSD7_HUMAN|Q6UXD7-3	0	0.961392	1	Unreviewed	56801	GGAGRAGVLGPSTATPEC[+57.021464000000002]TAR
MFSD7_HUMAN|Q6UXD7-2	0	0.961392	1	Unreviewed	56802	GGAGRAGVLGPSTATPEC[+57.021464000000002]TAR
MFSD7_HUMAN|Q6UXD7	0	0.961392	1	Unreviewed	56803	GGAGRAGVLGPSTATPEC[+57.021464000000002]TAR
MFS12_HUMAN|Q6NUT3-4	0	0.961392	1	Unreviewed	56804	AASC[+57.021464000000002]C[+57.021464000000002]ARYGPRK
MFS12_HUMAN|Q6NUT3-3	0	0.961392	1	Unreviewed	56805	AASC[+57.021464000000002]C[+57.021464000000002]ARYGPRK
MFS12_HUMAN|Q6NUT3	0	0.961392	1	Unreviewed	56806	AASC[+57.021464000000002]C[+57.021464000000002]ARYGPRK
MFRN2_HUMAN|Q96A46	0	0.961392	1	Unreviewed	56807	GAGGVAGGPAAGPGR
MFAP5_HUMAN|Q13361-2	0	0.961392	1	Unreviewed	56808	EHEAMKDELC[+57.021464000000002]R
MFAP5_HUMAN|Q13361	0	0.961392	1	Unreviewed	56809	EHEAMKDELC[+57.021464000000002]R
MF14B_HUMAN|Q5SR56	0	0.961392	1	Unreviewed	56810	HSNSSSGSLTNTPER
MEX3D_HUMAN|Q86XN8-3	0	0.961392	1	Unreviewed	56811	DKEPVFAVTGM[+15.994915000000001]PENVDRAR
MEX3D_HUMAN|Q86XN8-2	0	0.961392	1	Unreviewed	56812	DKEPVFAVTGM[+15.994915000000001]PENVDRAR
MEX3D_HUMAN|Q86XN8	0	0.961392	1	Unreviewed	56813	DKEPVFAVTGM[+15.994915000000001]PENVDRAR
MEX3C_HUMAN|Q5U5Q3	0	0.961392	1	Unreviewed	56814	TQRRGSQPSTPR
MEX3B_HUMAN|Q6ZN04-3	0	0.961392	1	Unreviewed	56815	AMGRRPRQR
METL6_HUMAN|Q8TCB7-2	0	0.961392	1	Unreviewed	56816	QQKLEQEAQKNWDLFYK
METL6_HUMAN|Q8TCB7	0	0.961392	1	Unreviewed	56817	QQKLEQEAQKNWDLFYK
MET22_HUMAN|Q9BUU2-2	0	0.961392	1	Unreviewed	56818	M[+15.994915000000001]YSAGARGRHGAR
MET17_HUMAN|Q9H7H0-3	0	0.961392	1	Unreviewed	56819	HVHC[+57.021464000000002]HLC[+57.021464000000002]C[+57.021464000000002]PDGHM[+15.994915000000001]QHAVLTARR
MET17_HUMAN|Q9H7H0-2	0	0.961392	1	Unreviewed	56820	HVHC[+57.021464000000002]HLC[+57.021464000000002]C[+57.021464000000002]PDGHM[+15.994915000000001]QHAVLTARR
MET17_HUMAN|Q9H7H0	0	0.961392	1	Unreviewed	56821	HVHC[+57.021464000000002]HLC[+57.021464000000002]C[+57.021464000000002]PDGHM[+15.994915000000001]QHAVLTARR
MERL_HUMAN|P35240-7	0	0.961392	1	Unreviewed	56822	ARDEAEM[+15.994915000000001]EYLK
MEI1_HUMAN|Q5TIA1-4	0	0.961392	1	Unreviewed	56823	LAIEFQSEPSAQENPFTAPSAK
MEI1_HUMAN|Q5TIA1	0	0.961392	1	Unreviewed	56824	LAIEFQSEPSAQENPFTAPSAK
MEGF9_HUMAN|Q9H1U4	0	0.961392	1	Unreviewed	56825	GNHC[+57.021464000000002]EEC[+57.021464000000002]KEGFYQSPDATK
MEG11_HUMAN|A6BM72-3	0	0.961392	1	Unreviewed	56826	DVPQEPLAM[+15.994915000000001]GVSSYVSA
MEF2B_HUMAN|Q02080	0	0.961392	1	Unreviewed	56827	RRGIGLDGPELEPDEGPEEPGEK
MEDAG_HUMAN|Q5VYS4-2	0	0.961392	1	Unreviewed	56828	QIEQGMDMVISSVIGESYR
MEDAG_HUMAN|Q5VYS4	0	0.961392	1	Unreviewed	56829	QIEQGMDMVISSVIGESYR
MED9_HUMAN|Q9NWA0	0	0.961392	1	Unreviewed	56830	MASAGVAAGR
MED18_HUMAN|Q9BUE0	0	0.961392	1	Unreviewed	56831	SM[+15.994915000000001]DRAGAPWHLR
MED11_HUMAN|Q9P086	0	0.961392	1	Unreviewed	56832	LSDVARTC[+57.021464000000002]EQM[+15.994915000000001]LEN
MECR_HUMAN|Q9BV79-2	0	0.961392	1	Unreviewed	56833	SLGAEHVITEEELRRPEMKNFFK
MCU_HUMAN|Q8NE86-2	0	0.961392	1	Unreviewed	56834	GGGGGGAGGC[+57.021464000000002]GALTAGC[+57.021464000000002]FPGLGVSRHR
MCTP2_HUMAN|Q6DN12-2	0	0.961392	1	Unreviewed	56835	LSASKSSLIR
MCTP2_HUMAN|Q6DN12	0	0.961392	1	Unreviewed	56836	LSASKSSLIR
MCRS1_HUMAN|Q96EZ8-4	0	0.961392	1	Unreviewed	56837	MRQLHPEAIAAIQSKALFSK
MCPH1_HUMAN|Q8NEM0-2	0	0.961392	1	Unreviewed	56838	TNLASQMIQQSHDNPSNSLC[+57.021464000000002]EAPLNISR
MCLN3_HUMAN|Q8TDD5-2	0	0.961392	1	Unreviewed	56839	M[+15.994915000000001]QQKSYLVWLFSR
MCLN3_HUMAN|Q8TDD5	0	0.961392	1	Unreviewed	56840	M[+15.994915000000001]QQKSYLVWLFSR
MCLN2_HUMAN|Q8IZK6	0	0.961392	1	Unreviewed	56841	FYFM[+15.994915000000001]SPC[+57.021464000000002]EK
MCAT_HUMAN|O43772	0	0.961392	1	Unreviewed	56842	NIFTPEGK
MCATL_HUMAN|Q8N8R3-3	0	0.961392	1	Unreviewed	56843	VFTRGLASTLLRAFPVNAATFATVTVVLTYAR
MCATL_HUMAN|Q8N8R3	0	0.961392	1	Unreviewed	56844	VFTRGLASTLLRAFPVNAATFATVTVVLTYAR
MBTP1_HUMAN|Q14703	0	0.961392	1	Unreviewed	56845	NGAEQTSTVK
MBOA7_HUMAN|Q96N66-3	0	0.961392	1	Unreviewed	56846	GPTLGLLPDVPSLMETLSYSYC[+57.021464000000002]YVGIMTGPFFR
MBLC1_HUMAN|A4D2B0	0	0.961392	1	Unreviewed	56847	ESPRGSGGAEAALEEAAR
MBIP1_HUMAN|Q9NS73-5	0	0.961392	1	Unreviewed	56848	ISALKQALLRK
MBIP1_HUMAN|Q9NS73	0	0.961392	1	Unreviewed	56849	ISALKQALLRK
MBD2_HUMAN|Q9UBB5-3	0	0.961392	1	Unreviewed	56850	EPVPFPSGSAGPGPRGPRATESGK
MB3L5_HUMAN|A6NJ08	0	0.961392	1	Unreviewed	56851	SHPDNQVRRR
MB3L4_HUMAN|A6NDZ8	0	0.961392	1	Unreviewed	56852	SHPDNQVRRR
MB3L3_HUMAN|A6NE82	0	0.961392	1	Unreviewed	56853	SHPDNQVRRR
MB3L2_HUMAN|Q8NHZ7	0	0.961392	1	Unreviewed	56854	SHPDNQVRRR
MB12B_HUMAN|Q9H7P6-2	0	0.961392	1	Unreviewed	56855	SRDPPPPQPPPPPPQRGTDQSTM[+15.994915000000001]PEVK
MB12B_HUMAN|Q9H7P6	0	0.961392	1	Unreviewed	56856	SRDPPPPQPPPPPPQRGTDQSTM[+15.994915000000001]PEVK
MAVS_HUMAN|Q7Z434-6	0	0.961392	1	Unreviewed	56857	MPFAEDKTYK
MAVS_HUMAN|Q7Z434-5	0	0.961392	1	Unreviewed	56858	MPFAEDKTYK
MAVS_HUMAN|Q7Z434-3	0	0.961392	1	Unreviewed	56859	MPFAEDKTYK
MAVS_HUMAN|Q7Z434-2	0	0.961392	1	Unreviewed	56860	MPFAEDKTYK
MAVS_HUMAN|Q7Z434	0	0.961392	1	Unreviewed	56861	MPFAEDKTYK
MASTR_HUMAN|Q6ZN01-2	0	0.961392	1	Unreviewed	56862	SMLLERM[+15.994915000000001]RGGAPPR
MASTR_HUMAN|Q6ZN01	0	0.961392	1	Unreviewed	56863	SMLLERM[+15.994915000000001]RGGAPPR
MAST4_HUMAN|O15021-4	0	0.961392	1	Unreviewed	56864	SQALGQSAPSLTASLKELSLPR
MASP1_HUMAN|P48740-3	0	0.961392	1	Unreviewed	56865	DQVLVSC[+57.021464000000002]DTGYKVLK
MARH5_HUMAN|Q9NX47	0	0.961392	1	Unreviewed	56866	GAFKVYFKQQQYLR
MARH1_HUMAN|Q8TCQ1	0	0.961392	1	Unreviewed	56867	LQMTTSER
MAON_HUMAN|Q16798-2	0	0.961392	1	Unreviewed	56868	VHGKAYDDLLDEFM[+15.994915000000001]QAVTDK
MANBL_HUMAN|Q9NQG1	0	0.961392	1	Unreviewed	56869	MASDLDFSPPEVPEPTFLENLLR
MALT1_HUMAN|Q9UDY8	0	0.961392	1	Unreviewed	56870	RNDYDDTIPILDALK
MALD3_HUMAN|Q96A59	0	0.961392	1	Unreviewed	56871	LPMVTVAMAC[+57.021464000000002]SGALTALC[+57.021464000000002]C[+57.021464000000002]LFVAMGVLR
MALD2_HUMAN|Q8N4S9-2	0	0.961392	1	Unreviewed	56872	DPYGGSEGTFSSR
MAJIN_HUMAN|Q3KP22-3	0	0.961392	1	Unreviewed	56873	KHMDEPSSPSRPGLDRIGK
MAJIN_HUMAN|Q3KP22	0	0.961392	1	Unreviewed	56874	GEEIENKEVITQELEVPVEKK
MAGL2_HUMAN|Q9UJ55	0	0.961392	1	Unreviewed	56875	GPSAASETPK
MAGD1_HUMAN|Q9Y5V3-2	0	0.961392	1	Unreviewed	56876	VPNSNPPEYEFLWGLRSYHETSK
MAGD1_HUMAN|Q9Y5V3	0	0.961392	1	Unreviewed	56877	VPNSNPPEYEFLWGLRSYHETSK
MAGAC_HUMAN|P43365	0	0.961392	1	Unreviewed	56878	AREPFTKAEMLGSVIR
MAGAB_HUMAN|P43364-2	0	0.961392	1	Unreviewed	56879	YRVKGLITK
MAGAB_HUMAN|P43364	0	0.961392	1	Unreviewed	56880	YRVKGLITK
MAGA6_HUMAN|P43360	0	0.961392	1	Unreviewed	56881	MPLEQRSQHC[+57.021464000000002]KPEEGLEAR
MAGA3_HUMAN|P43357	0	0.961392	1	Unreviewed	56882	MPLEQRSQHC[+57.021464000000002]KPEEGLEAR
MAGA2_HUMAN|P43356	0	0.961392	1	Unreviewed	56883	MPLEQRSQHC[+57.021464000000002]KPEEGLEAR
MAFA_HUMAN|Q8NHW3	0	0.961392	1	Unreviewed	56884	GGPGSAGGAGFPREPSPPQAGPGGAK
MAF1_HUMAN|Q9H063	0	0.961392	1	Unreviewed	56885	SISGSTYTPSEAGNELDMELGEEEVEEESR
MACD2_HUMAN|A1Z1Q3-4	0	0.961392	1	Unreviewed	56886	M[+15.994915000000001]NEFFSVDDNNEEEEDVEM[+15.994915000000001]KEDSDENGPEEK
MACD2_HUMAN|A1Z1Q3	0	0.961392	1	Unreviewed	56887	M[+15.994915000000001]NEFFSVDDNNEEEEDVEM[+15.994915000000001]KEDSDENGPEEK
MABP1_HUMAN|O60336-4	0	0.961392	1	Unreviewed	56888	M[+15.994915000000001]PSAEQSRIAQLLR
MAAS1_HUMAN|Q8N8E1	0	0.961392	1	Unreviewed	56889	MALSMSLSSDILSGAPTAGR
MA7D3_HUMAN|Q8IWC1-4	0	0.961392	1	Unreviewed	56890	DMAKEAVGGQAEDHLKLK
MA7D3_HUMAN|Q8IWC1-3	0	0.961392	1	Unreviewed	56891	DMAKEAVGGQAEDHLKLK
MA7D3_HUMAN|Q8IWC1-2	0	0.961392	1	Unreviewed	56892	DMAKEAVGGQAEDHLKLK
MA7D3_HUMAN|Q8IWC1	0	0.961392	1	Unreviewed	56893	DMAKEAVGGQAEDHLKLK
MA2B2_HUMAN|Q9Y2E5-2	0	0.961392	1	Unreviewed	56894	RASALLYAGESM[+15.994915000000001]FTRYLWPAPR
MA2B2_HUMAN|Q9Y2E5	0	0.961392	1	Unreviewed	56895	RASALLYAGESM[+15.994915000000001]FTRYLWPAPR
MA2A1_HUMAN|Q16706	0	0.961392	1	Unreviewed	56896	LPLQANVYPM[+15.994915000000001]TTMAYIQDAK
MA1C1_HUMAN|Q9NR34	0	0.961392	1	Unreviewed	56897	AWVGESFHLNVSGEASLFEVNIR
M4K1_HUMAN|Q92918-2	0	0.961392	1	Unreviewed	56898	NDQEATLEM[+15.994915000000001]LFPSR
M4K1_HUMAN|Q92918	0	0.961392	1	Unreviewed	56899	NDQEATLEM[+15.994915000000001]LFPSR
M4A4E_HUMAN|Q96PG1-3	0	0.961392	1	Unreviewed	56900	LENNGIIFVFWR
M4A4E_HUMAN|Q96PG1-2	0	0.961392	1	Unreviewed	56901	IMGSYLC[+57.021464000000002]FGER
M4A4E_HUMAN|Q96PG1	0	0.961392	1	Unreviewed	56902	IMGSYLC[+57.021464000000002]FGER
M3K2_HUMAN|Q9Y2U5	0	0.961392	1	Unreviewed	56903	DIKGANILRDSTGNVK
M3K20_HUMAN|Q9NYL2-3	0	0.961392	1	Unreviewed	56904	NVVIAADGVLKIC[+57.021464000000002]DFGASR
M3K10_HUMAN|Q02779	0	0.961392	1	Unreviewed	56905	GLSPPARPHGR
M1IP1_HUMAN|Q9NPA3	0	0.961392	1	Unreviewed	56906	M[+15.994915000000001]M[+15.994915000000001]QIC[+57.021464000000002]DTYNQK
M1AP_HUMAN|Q8TC57-4	0	0.961392	1	Unreviewed	56907	SQGASLRLAVEDGLQQFKQYSR
M1AP_HUMAN|Q8TC57-2	0	0.961392	1	Unreviewed	56908	SQGASLRLAVEDGLQQFKQYSR
M1AP_HUMAN|Q8TC57	0	0.961392	1	Unreviewed	56909	SQGASLRLAVEDGLQQFKQYSR
M17L2_HUMAN|Q567V2-2	0	0.961392	1	Unreviewed	56910	LFPASGLR
M17L2_HUMAN|Q567V2	0	0.961392	1	Unreviewed	56911	LFPASGLR
M14OS_HUMAN|P0DP75	0	0.961392	1	Unreviewed	56912	GWGGSRAAPQRGSC[+57.021464000000002]ASANAQK
LZTL1_HUMAN|Q9NQ48-2	0	0.961392	1	Unreviewed	56913	AEITSSNK
LZTL1_HUMAN|Q9NQ48	0	0.961392	1	Unreviewed	56914	AEITSSNK
LYZL2_HUMAN|Q7Z4W2-2	0	0.961392	1	Unreviewed	56915	MKAAGILTLIGC[+57.021464000000002]LVTGAESK
LYZL2_HUMAN|Q7Z4W2	0	0.961392	1	Unreviewed	56916	MKAAGILTLIGC[+57.021464000000002]LVTGAESK
LYZL1_HUMAN|Q6UWQ5-2	0	0.961392	1	Unreviewed	56917	MKAAGILTLIGC[+57.021464000000002]LVTGAESK
LYZL1_HUMAN|Q6UWQ5	0	0.961392	1	Unreviewed	56918	MKAAGILTLIGC[+57.021464000000002]LVTGAESK
LYSM4_HUMAN|Q5XG99	0	0.961392	1	Unreviewed	56919	MRHEELLTKTFQGPAVVC[+57.021464000000002]GTPTSHVYM[+15.994915000000001]FK
LYSM3_HUMAN|Q7Z3D4-2	0	0.961392	1	Unreviewed	56920	DIQEGDTLNAIALQYC[+57.021464000000002]C[+57.021464000000002]TVYQNSSK
LYRM1_HUMAN|O43325	0	0.961392	1	Unreviewed	56921	NKNLTDTDLIK
LYNX1_HUMAN|P0DP58	0	0.961392	1	Unreviewed	56922	C[+57.021464000000002]PAM[+15.994915000000001]VAYC[+57.021464000000002]M[+15.994915000000001]TTRTYYTPTRMK
LY96_HUMAN|Q9Y6Y9-2	0	0.961392	1	Unreviewed	56923	GSDDDYSFC[+57.021464000000002]R
LY96_HUMAN|Q9Y6Y9	0	0.961392	1	Unreviewed	56924	GSDDDYSFC[+57.021464000000002]R
LY6D_HUMAN|Q14210	0	0.961392	1	Unreviewed	56925	TTNTVEPLRGNLVK
LY65C_HUMAN|Q5SRR4-3	0	0.961392	1	Unreviewed	56926	NPSPWKR
LV949_HUMAN|A0A0B4J1Y8	0	0.961392	1	Unreviewed	56927	GDGIPDR
LV469_HUMAN|A0A075B6H9	0	0.961392	1	Unreviewed	56928	GDGIPDR
LUZP2_HUMAN|Q86TE4-3	0	0.961392	1	Unreviewed	56929	DLQNEVIQI
LURA1_HUMAN|Q96LR2	0	0.961392	1	Unreviewed	56930	ARTEVDVAATRLGSLR
LTK_HUMAN|P29376-5	0	0.961392	1	Unreviewed	56931	AGELEPLLVAAGGGGRAYLRPR
LTK_HUMAN|P29376-4	0	0.961392	1	Unreviewed	56932	AGELEPLLVAAGGGGRAYLRPR
LTK_HUMAN|P29376-3	0	0.961392	1	Unreviewed	56933	AGELEPLLVAAGGGGRAYLRPR
LTK_HUMAN|P29376	0	0.961392	1	Unreviewed	56934	AGELEPLLVAAGGGGRAYLRPR
LST8_HUMAN|Q9BVC4-3	0	0.961392	1	Unreviewed	56935	WMYTGGEDC[+57.021464000000002]TAR
LST2_HUMAN|Q9HCC9-8	0	0.961392	1	Unreviewed	56936	MDEC[+57.021464000000002]IPQDR
LSME1_HUMAN|Q8N8F7	0	0.961392	1	Unreviewed	56937	DIDDLKRINNMIVK
LSHR_HUMAN|P22888-2	0	0.961392	1	Unreviewed	56938	LLLLLQPPLPR
LSHR_HUMAN|P22888	0	0.961392	1	Unreviewed	56939	LLLLLQPPLPR
LSAMP_HUMAN|Q13449	0	0.961392	1	Unreviewed	56940	QVKVTVNYPPTITESKSNEATTGR
LRTM2_HUMAN|Q8N967	0	0.961392	1	Unreviewed	56941	KRQPLMGDPEGEHEDQK
LRRK1_HUMAN|Q38SD2-2	0	0.961392	1	Unreviewed	56942	NEFPVIVR
LRP11_HUMAN|Q86VZ4	0	0.961392	1	Unreviewed	56943	KMVTHTAASPALPR
LRP10_HUMAN|Q7Z4F1-2	0	0.961392	1	Unreviewed	56944	HC[+57.021464000000002]QPGNFRC[+57.021464000000002]R
LRP10_HUMAN|Q7Z4F1	0	0.961392	1	Unreviewed	56945	HC[+57.021464000000002]QPGNFRC[+57.021464000000002]R
LRMDA_HUMAN|Q9H2I8	0	0.961392	1	Unreviewed	56946	QEREEALVRGVFM[+15.994915000000001]K
LRIG1_HUMAN|Q96JA1-2	0	0.961392	1	Unreviewed	56947	LEPVTAAAGPR
LRIG1_HUMAN|Q96JA1	0	0.961392	1	Unreviewed	56948	LEPVTAAAGPR
LRGUK_HUMAN|Q96M69	0	0.961392	1	Unreviewed	56949	AEKERQPC[+57.021464000000002]WSFPM[+15.994915000000001]GQK
LRFN4_HUMAN|Q6PJG9	0	0.961392	1	Unreviewed	56950	AFGDLESLR
LRCL1_HUMAN|A6NCL2	0	0.961392	1	Unreviewed	56951	C[+57.021464000000002]IPRTGILAQC[+57.021464000000002]LPL
LRC63_HUMAN|Q05C16	0	0.961392	1	Unreviewed	56952	LSLHEKK
LRC52_HUMAN|Q8N7C0	0	0.961392	1	Unreviewed	56953	YM[+15.994915000000001]C[+57.021464000000002]ITHLDHK
LRC51_HUMAN|Q96E66-5	0	0.961392	1	Unreviewed	56954	LPVRAADR
LRC51_HUMAN|Q96E66-4	0	0.961392	1	Unreviewed	56955	LPVRAADR
LRC36_HUMAN|Q1X8D7-3	0	0.961392	1	Unreviewed	56956	QKLVRVLEENLILSEK
LRC36_HUMAN|Q1X8D7-2	0	0.961392	1	Unreviewed	56957	QKLVRVLEENLILSEK
LRC36_HUMAN|Q1X8D7	0	0.961392	1	Unreviewed	56958	QKLVRVLEENLILSEK
LRC28_HUMAN|Q86X40-3	0	0.961392	1	Unreviewed	56959	TVFLPAEVKAIGTEHDHVLPLQELAM[+15.994915000000001]R
LRC28_HUMAN|Q86X40-2	0	0.961392	1	Unreviewed	56960	TVFLPAEVKAIGTEHDHVLPLQELAM[+15.994915000000001]R
LRC28_HUMAN|Q86X40	0	0.961392	1	Unreviewed	56961	TVFLPAEVKAIGTEHDHVLPLQELAM[+15.994915000000001]R
LRC27_HUMAN|Q9C0I9-2	0	0.961392	1	Unreviewed	56962	SILPDLLSPYQMAIRAK
LRC18_HUMAN|Q8N456-2	0	0.961392	1	Unreviewed	56963	IKNM[+15.994915000000001]ATTTPR
LRC18_HUMAN|Q8N456	0	0.961392	1	Unreviewed	56964	IKNM[+15.994915000000001]ATTTPR
LRC17_HUMAN|Q8N6Y2-2	0	0.961392	1	Unreviewed	56965	RGSNPVK
LRC17_HUMAN|Q8N6Y2	0	0.961392	1	Unreviewed	56966	RGSNPVK
LRC14_HUMAN|Q15048	0	0.961392	1	Unreviewed	56967	VDLRFNNLGLR
LRAD4_HUMAN|O15165-2	0	0.961392	1	Unreviewed	56968	MPEAGFQATNAFTEC[+57.021464000000002]KFTC[+57.021464000000002]TSGK
LRAD4_HUMAN|O15165	0	0.961392	1	Unreviewed	56969	MPEAGFQATNAFTEC[+57.021464000000002]KFTC[+57.021464000000002]TSGK
LRAD3_HUMAN|Q86YD5	0	0.961392	1	Unreviewed	56970	SDEKEC[+57.021464000000002]PK
LR74B_HUMAN|Q6ZQY2-2	0	0.961392	1	Unreviewed	56971	GLGPQGAR
LR2BP_HUMAN|Q9P2M1-2	0	0.961392	1	Unreviewed	56972	ASVKAQSM[+15.994915000000001]LGLYYSTK
LR2BP_HUMAN|Q9P2M1	0	0.961392	1	Unreviewed	56973	ASVKAQSM[+15.994915000000001]LGLYYSTK
LPP_HUMAN|Q93052	0	0.961392	1	Unreviewed	56974	ILRATGKAYHPHC[+57.021464000000002]FTC[+57.021464000000002]VM[+15.994915000000001]C[+57.021464000000002]HR
LPIN1_HUMAN|Q14693-6	0	0.961392	1	Unreviewed	56975	DDNM[+15.994915000000001]NTSEDEDMFPIEMSSDEAM[+15.994915000000001]ELLESSR
LPIN1_HUMAN|Q14693-4	0	0.961392	1	Unreviewed	56976	DDNM[+15.994915000000001]NTSEDEDMFPIEMSSDEAM[+15.994915000000001]ELLESSR
LPAR2_HUMAN|Q9HBW0	0	0.961392	1	Unreviewed	56977	RVQRMAEHVSC[+57.021464000000002]HPR
LOXL2_HUMAN|Q9Y4K0	0	0.961392	1	Unreviewed	56978	LLRFSSQIHNNGQSDFRPK
LOX15_HUMAN|P16050-2	0	0.961392	1	Unreviewed	56979	QPVMVAVGQHEEEYFSGPEPK
LOX15_HUMAN|P16050	0	0.961392	1	Unreviewed	56980	QPVMVAVGQHEEEYFSGPEPK
LORI_HUMAN|P23490	0	0.961392	1	Unreviewed	56981	M[+15.994915000000001]SYQKKQPTPQPPVDC[+57.021464000000002]VK
LONF1_HUMAN|Q17RB8-2	0	0.961392	1	Unreviewed	56982	IYDEETAELSHLTK
LONF1_HUMAN|Q17RB8	0	0.961392	1	Unreviewed	56983	IYDEETAELSHLTK
LNP_HUMAN|Q9C0E8-3	0	0.961392	1	Unreviewed	56984	MEKETYKTAK
LMOD3_HUMAN|Q0VAK6	0	0.961392	1	Unreviewed	56985	M[+15.994915000000001]PEAREPPEK
LMO3_HUMAN|Q8TAP4-3	0	0.961392	1	Unreviewed	56986	EKSFGIQM[+15.994915000000001]LSVQPDTKPK
LMLN_HUMAN|Q96KR4-3	0	0.961392	1	Unreviewed	56987	MAAEWGGGVGYSGSGPGRSRWR
LMLN_HUMAN|Q96KR4	0	0.961392	1	Unreviewed	56988	MAAEWGGGVGYSGSGPGRSRWR
LMBL4_HUMAN|Q8NA19-2	0	0.961392	1	Unreviewed	56989	GIGHIRGPRYSGHHSAFGC[+57.021464000000002]PYSDM[+15.994915000000001]NLK
LMBL4_HUMAN|Q8NA19	0	0.961392	1	Unreviewed	56990	GIGHIRGPRYSGHHSAFGC[+57.021464000000002]PYSDM[+15.994915000000001]NLK
LKAM1_HUMAN|Q8TD35-2	0	0.961392	1	Unreviewed	56991	AKGAPATEPPKPGWALTPQGLAAMLPAQRHR
LKAM1_HUMAN|Q8TD35	0	0.961392	1	Unreviewed	56992	AKGAPATEPPKPGWALTPQGLAAMLPAQRHR
LIRB3_HUMAN|O75022-2	0	0.961392	1	Unreviewed	56993	VELDSQSPHDEDPQAVTYAPVK
LIRB3_HUMAN|O75022	0	0.961392	1	Unreviewed	56994	VELDSQSPHDEDPQAVTYAPVK
LIRA2_HUMAN|Q8N149-4	0	0.961392	1	Unreviewed	56995	TDSTTSE
LIRA2_HUMAN|Q8N149-3	0	0.961392	1	Unreviewed	56996	TDSTTSE
LIPT_HUMAN|Q9Y234	0	0.961392	1	Unreviewed	56997	RRSGGGTVYHDMGNINLTFFTTK
LIPR1_HUMAN|P54315	0	0.961392	1	Unreviewed	56998	VALFGNKGNTHQYSIFR
LIPJ_HUMAN|Q5W064	0	0.961392	1	Unreviewed	56999	YDLPASIDFTVKQTR
LIPH_HUMAN|Q8WWY8	0	0.961392	1	Unreviewed	57000	KNLTC[+57.021464000000002]AQTINSSAFGNLNVTKK
LIPE_HUMAN|Q9Y5X9-2	0	0.961392	1	Unreviewed	57001	RNSKM[+15.994915000000001]YLK
LIPE_HUMAN|Q9Y5X9	0	0.961392	1	Unreviewed	57002	RNSKM[+15.994915000000001]YLK
LIPC_HUMAN|P11150	0	0.961392	1	Unreviewed	57003	NTRLVGK
LIPA2_HUMAN|O75334-8	0	0.961392	1	Unreviewed	57004	QILEREYNNLLALGTERR
LIN7C_HUMAN|Q9NUP9	0	0.961392	1	Unreviewed	57005	ATVAAFAASEGHSHPRVVELPKTEEGLGFNIMGGK
LIMK2_HUMAN|P53671-2	0	0.961392	1	Unreviewed	57006	VTHKATGK
LIMK2_HUMAN|P53671	0	0.961392	1	Unreviewed	57007	VTHKATGK
LIMK1_HUMAN|P53667-3	0	0.961392	1	Unreviewed	57008	DYWARYGESC[+57.021464000000002]HGC[+57.021464000000002]SEQITK
LIMC1_HUMAN|Q9UPQ0-7	0	0.961392	1	Unreviewed	57009	DDM[+15.994915000000001]SARRTSHGEPK
LHX6_HUMAN|Q9UPM6-5	0	0.961392	1	Unreviewed	57010	SAENPDAGPVMAQPGSGC[+57.021464000000002]K
LHX6_HUMAN|Q9UPM6-2	0	0.961392	1	Unreviewed	57011	MAQPGSGC[+57.021464000000002]K
LHX6_HUMAN|Q9UPM6	0	0.961392	1	Unreviewed	57012	MAQPGSGC[+57.021464000000002]K
LHPL1_HUMAN|Q86WI0-2	0	0.961392	1	Unreviewed	57013	MM[+15.994915000000001]GRC[+57.021464000000002]M[+15.994915000000001]GAAQFVGGTC[+57.021464000000002]R
LGI2_HUMAN|Q8N0V4	0	0.961392	1	Unreviewed	57014	RLARC[+57.021464000000002]PATC[+57.021464000000002]SC[+57.021464000000002]TK
LGAT1_HUMAN|Q92604	0	0.961392	1	Unreviewed	57015	AVSKDEAVMLVNHQATGDVC[+57.021464000000002]TLMM[+15.994915000000001]C[+57.021464000000002]LQDK
LG3BP_HUMAN|Q08380	0	0.961392	1	Unreviewed	57016	EPGSNVTM[+15.994915000000001]SVDAEC[+57.021464000000002]VPM[+15.994915000000001]VRDLLR
LFTY2_HUMAN|O00292-2	0	0.961392	1	Unreviewed	57017	QPLLLQVSVQREHLGPLASGAHK
LFTY2_HUMAN|O00292	0	0.961392	1	Unreviewed	57018	QPLLLQVSVQREHLGPLASGAHK
LFTY1_HUMAN|O75610	0	0.961392	1	Unreviewed	57019	QPLLLQVSVQREHLGPLASGAHK
LFG3_HUMAN|Q969X1	0	0.961392	1	Unreviewed	57020	FPWNIILLTLFTFAMGFM[+15.994915000000001]TGTISSM[+15.994915000000001]YQTK
LEU7_HUMAN|Q6UYE1-2	0	0.961392	1	Unreviewed	57021	LQLLANE
LERL1_HUMAN|O95214-2	0	0.961392	1	Unreviewed	57022	AHLMGRLPFFSK
LEG16_HUMAN|A8MUM7	0	0.961392	1	Unreviewed	57023	M[+15.994915000000001]SFLTVPYK
LEG10_HUMAN|Q05315	0	0.961392	1	Unreviewed	57024	VVM[+15.994915000000001]NSREYGAWK
LDB2_HUMAN|O43679-3	0	0.961392	1	Unreviewed	57025	SILAMHAQDPQVLDQLSKNITRM[+15.994915000000001]GLTNFTLNYLR
LDB2_HUMAN|O43679-2	0	0.961392	1	Unreviewed	57026	SILAMHAQDPQVLDQLSKNITRM[+15.994915000000001]GLTNFTLNYLR
LDB2_HUMAN|O43679	0	0.961392	1	Unreviewed	57027	SILAMHAQDPQVLDQLSKNITRM[+15.994915000000001]GLTNFTLNYLR
LDB1_HUMAN|Q86U70-3	0	0.961392	1	Unreviewed	57028	SIFEGGATELYYVLKHPK
LDB1_HUMAN|Q86U70-2	0	0.961392	1	Unreviewed	57029	SIFEGGATELYYVLKHPK
LDB1_HUMAN|Q86U70	0	0.961392	1	Unreviewed	57030	SIFEGGATELYYVLKHPK
LCN1_HUMAN|P31025	0	0.961392	1	Unreviewed	57031	TDEPGKYTADGGKHVAYIIR
LCLT1_HUMAN|Q6UWP7-3	0	0.961392	1	Unreviewed	57032	TTGFTFVVDR
LCLT1_HUMAN|Q6UWP7	0	0.961392	1	Unreviewed	57033	TTGFTFVVDR
LCE4A_HUMAN|Q5TA78	0	0.961392	1	Unreviewed	57034	MSC[+57.021464000000002]QQNQQQC[+57.021464000000002]QPPPKC[+57.021464000000002]PIPK
LCAT_HUMAN|P04180	0	0.961392	1	Unreviewed	57035	MAWPEDHVFISTPSFNYTGRDFQR
LBX2_HUMAN|Q6XYB7-2	0	0.961392	1	Unreviewed	57036	RDVEEM[+15.994915000000001]RADVASLR
LBX2_HUMAN|Q6XYB7	0	0.961392	1	Unreviewed	57037	RDVEEM[+15.994915000000001]RADVASLR
LBP_HUMAN|P18428	0	0.961392	1	Unreviewed	57038	IPHVGRGR
LBH_HUMAN|Q53QV2	0	0.961392	1	Unreviewed	57039	MTEVMMNTQPMEEIGLSPR
LBHD1_HUMAN|Q9BQE6-2	0	0.961392	1	Unreviewed	57040	EDGLWTR
LBHD1_HUMAN|Q9BQE6	0	0.961392	1	Unreviewed	57041	EDGLWTR
LANC3_HUMAN|Q6ZV70-2	0	0.961392	1	Unreviewed	57042	QYAIKKR
LANC3_HUMAN|Q6ZV70	0	0.961392	1	Unreviewed	57043	QYAIKKR
LAMB4_HUMAN|A4D0S4-2	0	0.961392	1	Unreviewed	57044	VLDPSFEIENPYSPYIQDLVTLTNLR
LAMA5_HUMAN|O15230-2	0	0.961392	1	Unreviewed	57045	ITRDDAAIC[+57.021464000000002]TTEYSR
LAMA3_HUMAN|Q16787-4	0	0.961392	1	Unreviewed	57046	HLC[+57.021464000000002]VYLEAGKVTASM[+15.994915000000001]DSGAGGTSTSVTPK
LAMA3_HUMAN|Q16787-1	0	0.961392	1	Unreviewed	57047	HLC[+57.021464000000002]VYLEAGKVTASM[+15.994915000000001]DSGAGGTSTSVTPK
LACRT_HUMAN|Q9GZZ8	0	0.961392	1	Unreviewed	57048	GM[+15.994915000000001]HGGVPGGK
L37A3_HUMAN|O60309	0	0.961392	1	Unreviewed	57049	LIVPSHMAC[+57.021464000000002]C[+57.021464000000002]LC[+57.021464000000002]QFKNSIEAVC[+57.021464000000002]K
L37A2_HUMAN|A6NM11	0	0.961392	1	Unreviewed	57050	M[+15.994915000000001]DC[+57.021464000000002]SGAHVQVTC[+57.021464000000002]AKLISRTGHLM[+15.994915000000001]K
KYNU_HUMAN|Q16719-2	0	0.961392	1	Unreviewed	57051	EIALM[+15.994915000000001]NALTVNLHLLM[+15.994915000000001]LSFFKPTPKR
KYNU_HUMAN|Q16719	0	0.961392	1	Unreviewed	57052	EIALM[+15.994915000000001]NALTVNLHLLM[+15.994915000000001]LSFFKPTPKR
KXDL1_HUMAN|Q9BQD3	0	0.961392	1	Unreviewed	57053	NM[+15.994915000000001]LDRFEK
KVD33_HUMAN|P01593	0	0.961392	1	Unreviewed	57054	VTITC[+57.021464000000002]QASQDISNYLNWYQQKPGK
KVD17_HUMAN|A0A075B6S4	0	0.961392	1	Unreviewed	57055	VTITC[+57.021464000000002]RAR
KV133_HUMAN|P01594	0	0.961392	1	Unreviewed	57056	VTITC[+57.021464000000002]QASQDISNYLNWYQQKPGK
KTU_HUMAN|Q9NVR5-2	0	0.961392	1	Unreviewed	57057	M[+15.994915000000001]QSEFIK
KTU_HUMAN|Q9NVR5	0	0.961392	1	Unreviewed	57058	M[+15.994915000000001]QSEFIK
KT33A_HUMAN|O76009	0	0.961392	1	Unreviewed	57059	M[+15.994915000000001]SYSC[+57.021464000000002]GLPSLSC[+57.021464000000002]R
KT33A_HUMANC|X76009	0	0.961392	1	Unreviewed	57060	M[+15.994915000000001]SYSC[+57.021464000000002]GLPSLSC[+57.021464000000002]R
KRIT1_HUMAN|O00522-3	0	0.961392	1	Unreviewed	57061	LLMKLNGQLMPTERNS
KRIT1_HUMAN|O00522-2	0	0.961392	1	Unreviewed	57062	LLMKLNGQLMPTERNS
KRIT1_HUMAN|O00522	0	0.961392	1	Unreviewed	57063	LLMKLNGQLMPTERNS
KRCC1_HUMAN|Q9NPI7	0	0.961392	1	Unreviewed	57064	KKSC[+57.021464000000002]EEIDLDK
KRBX1_HUMAN|C9JBD0	0	0.961392	1	Unreviewed	57065	AVLRRIVSK
KRA53_HUMAN|Q6L8H2	0	0.961392	1	Unreviewed	57066	GVC[+57.021464000000002]GSC[+57.021464000000002]GGC[+57.021464000000002]K
KR291_HUMAN|A8MX34	0	0.961392	1	Unreviewed	57067	GGFRHALC[+57.021464000000002]LPSSC[+57.021464000000002]HSR
KR10C_HUMAN|P60413	0	0.961392	1	Unreviewed	57068	MSVC[+57.021464000000002]SSDLSYGSR
KR105_HUMAN|P60370	0	0.961392	1	Unreviewed	57069	M[+15.994915000000001]AAC[+57.021464000000002]TM[+15.994915000000001]SVC[+57.021464000000002]SSAC[+57.021464000000002]SDSWR
KPRP_HUMAN|Q5T749	0	0.961392	1	Unreviewed	57070	RPISSC[+57.021464000000002]SQRR
KNG1_HUMAN|P01042	0	0.961392	1	Unreviewed	57071	NGKHNGWK
KMT5A_HUMAN|Q9NQR1-2	0	0.961392	1	Unreviewed	57072	GRKM[+15.994915000000001]SKPR
KMO_HUMAN|O15229-3	0	0.961392	1	Unreviewed	57073	LLKC[+57.021464000000002]NPEEGMITVLGSDKVPK
KMO_HUMAN|O15229-2	0	0.961392	1	Unreviewed	57074	LLKC[+57.021464000000002]NPEEGMITVLGSDKVPK
KMO_HUMAN|O15229	0	0.961392	1	Unreviewed	57075	LLKC[+57.021464000000002]NPEEGMITVLGSDKVPK
KLK9_HUMAN|Q9UKQ9	0	0.961392	1	Unreviewed	57076	LC[+57.021464000000002]HWAYPGHISDSMLC[+57.021464000000002]AGLWEGGR
KLK8_HUMAN|O60259-2	0	0.961392	1	Unreviewed	57077	VKPISLADHC[+57.021464000000002]TQPGQK
KLK8_HUMAN|O60259	0	0.961392	1	Unreviewed	57078	VKPISLADHC[+57.021464000000002]TQPGQK
KLK2_HUMAN|P20151-4	0	0.961392	1	Unreviewed	57079	MSLLKHQSLRPDEDSSHDLM[+15.994915000000001]LLR
KLK2_HUMAN|P20151-3	0	0.961392	1	Unreviewed	57080	NSQVWLGR
KLK2_HUMAN|P20151-2	0	0.961392	1	Unreviewed	57081	NSQVWLGR
KLK2_HUMAN|P20151	0	0.961392	1	Unreviewed	57082	NSQVWLGR
KLH30_HUMAN|Q0D2K2	0	0.961392	1	Unreviewed	57083	DTWTRHGALPR
KLH29_HUMAN|Q96CT2-2	0	0.961392	1	Unreviewed	57084	TLLEAASK
KLH29_HUMAN|Q96CT2	0	0.961392	1	Unreviewed	57085	TLLEAASK
KLH17_HUMAN|Q6TDP4	0	0.961392	1	Unreviewed	57086	SSAGVAVLEGALYVAGGNDGTSC[+57.021464000000002]LNSVERYSPK
KLH12_HUMAN|Q53G59-2	0	0.961392	1	Unreviewed	57087	SRLSSVEC[+57.021464000000002]LDYTADEDGVWYSVAPM[+15.994915000000001]NVRR
KLH11_HUMAN|Q9NVR0	0	0.961392	1	Unreviewed	57088	AADM[+15.994915000000001]IRR
KLF8_HUMAN|O95600-4	0	0.961392	1	Unreviewed	57089	MSLPEDGMSSGHFR
KLF6_HUMAN|Q99612-3	0	0.961392	1	Unreviewed	57090	EKKEESELK
KLF6_HUMAN|Q99612-2	0	0.961392	1	Unreviewed	57091	EKKEESELK
KLF16_HUMAN|Q9BXK1	0	0.961392	1	Unreviewed	57092	SSHLKSHLRTHTGERPFAC[+57.021464000000002]DWQGC[+57.021464000000002]DK
KLD10_HUMAN|Q6PID8	0	0.961392	1	Unreviewed	57093	MSAAQGWDRNRR
KISSR_HUMAN|Q969F8	0	0.961392	1	Unreviewed	57094	VC[+57.021464000000002]PC[+57.021464000000002]APR
KISS1_HUMAN|Q15726	0	0.961392	1	Unreviewed	57095	DLPNYNWNSFGLR
KIF6_HUMAN|Q6ZMV9-4	0	0.961392	1	Unreviewed	57096	IKALADSMSVM[+15.994915000000001]
KIF19_HUMAN|Q2TAC6-3	0	0.961392	1	Unreviewed	57097	GDIRHIQAEVQLHSGQGEKAGM[+15.994915000000001]GQLR
KIF19_HUMAN|Q2TAC6-2	0	0.961392	1	Unreviewed	57098	GDIRHIQAEVQLHSGQGEKAGM[+15.994915000000001]GQLR
KI3X1_HUMAN|Q9H7L2	0	0.961392	1	Unreviewed	57099	C[+57.021464000000002]C[+57.021464000000002]GC[+57.021464000000002]FSHSR
KI3P1_HUMAN|A8MWS1	0	0.961392	1	Unreviewed	57100	EDGM[+15.994915000000001]PVPELYNRVFRNTVFIGPVTPAHAGTYR
KI3L1_HUMAN|P43629-2	0	0.961392	1	Unreviewed	57101	VQAGESVTLSC[+57.021464000000002]SSRSSYDM[+15.994915000000001]YHLSR
KI2S1_HUMAN|Q14954	0	0.961392	1	Unreviewed	57102	EGEAHERR
KI2L4_HUMAN|Q99706-2	0	0.961392	1	Unreviewed	57103	KDAAVM[+15.994915000000001]NQEPAGHRTVNR
KI2L4_HUMAN|Q99706	0	0.961392	1	Unreviewed	57104	KDAAVM[+15.994915000000001]NQEPAGHRTVNR
KI2L3_HUMAN|P43628	0	0.961392	1	Unreviewed	57105	EGEAHERR
KI2L2_HUMAN|P43627	0	0.961392	1	Unreviewed	57106	NAAVMDQESAGNR
KHDC1_HUMAN|Q4VXA5	0	0.961392	1	Unreviewed	57107	SEQSM[+15.994915000000001]DM[+15.994915000000001]GTSALSK
KERA_HUMAN|O60938	0	0.961392	1	Unreviewed	57108	NLMQLNM[+15.994915000000001]AKNALRNM[+15.994915000000001]PPR
KDM6A_HUMAN|O15550	0	0.961392	1	Unreviewed	57109	ATKESYAIQYLQKSLEADPNSGQSWYFLGR
KDM4E_HUMAN|B2RXH2	0	0.961392	1	Unreviewed	57110	GRGQGQGR
KCTD9_HUMAN|Q7L273	0	0.961392	1	Unreviewed	57111	QDHRGAFLIDRSPEYFEPILNYLR
KCQ1D_HUMAN|Q9H478	0	0.961392	1	Unreviewed	57112	KWSGPTAEHQLPM[+15.994915000000001]PPPGVR
KCP3_HUMAN|Q53RY4	0	0.961392	1	Unreviewed	57113	LMRVGLALILVGHVNLLLGAVLHGTVLRHVANPR
KCNU1_HUMAN|A8MYU2	0	0.961392	1	Unreviewed	57114	IPSWNWDTGDNIIC[+57.021464000000002]FAELK
KCNT1_HUMAN|Q5JUK3-4	0	0.961392	1	Unreviewed	57115	LEPSDIVYLIR
KCNT1_HUMAN|Q5JUK3-3	0	0.961392	1	Unreviewed	57116	LEPSDIVYLIR
KCNT1_HUMAN|Q5JUK3-2	0	0.961392	1	Unreviewed	57117	LEPSDIVYLIR
KCNT1_HUMAN|Q5JUK3	0	0.961392	1	Unreviewed	57118	LEPSDIVYLIR
KCNQ3_HUMAN|O43525-2	0	0.961392	1	Unreviewed	57119	FRTAFRMK
KCNQ3_HUMAN|O43525	0	0.961392	1	Unreviewed	57120	FRTAFRMK
KCNKI_HUMAN|Q7Z418	0	0.961392	1	Unreviewed	57121	LIDIYKNVMLFFAK
KCNKG_HUMAN|Q96T55-4	0	0.961392	1	Unreviewed	57122	WAPMWLGSSAQV
KCNK1_HUMAN|O00180	0	0.961392	1	Unreviewed	57123	MLQSLAGSSC[+57.021464000000002]VR
KCNJ1_HUMAN|P48048-3	0	0.961392	1	Unreviewed	57124	M[+15.994915000000001]KRGYDNPNFILSEVNETDDTK
KCNJ1_HUMAN|P48048-2	0	0.961392	1	Unreviewed	57125	M[+15.994915000000001]KRGYDNPNFILSEVNETDDTK
KCNJ1_HUMAN|P48048	0	0.961392	1	Unreviewed	57126	M[+15.994915000000001]KRGYDNPNFILSEVNETDDTK
KCNH2_HUMAN|Q12809-6	0	0.961392	1	Unreviewed	57127	TTYVNANEEVVSHPGRIAVHYFK
KCNH2_HUMAN|Q12809-2	0	0.961392	1	Unreviewed	57128	TTYVNANEEVVSHPGRIAVHYFK
KCND3_HUMAN|Q9UK17-2	0	0.961392	1	Unreviewed	57129	M[+15.994915000000001]AAGVAAWLPFAR
KCND3_HUMAN|Q9UK17	0	0.961392	1	Unreviewed	57130	M[+15.994915000000001]AAGVAAWLPFAR
KCNC3_HUMAN|Q14003	0	0.961392	1	Unreviewed	57131	MLSSVC[+57.021464000000002]VSSFRGR
KCNA6_HUMAN|P17658	0	0.961392	1	Unreviewed	57132	QVWLLFEYPESSGPAR
KCNA3_HUMAN|P22001	0	0.961392	1	Unreviewed	57133	QVWLLFEYPESSGPAR
KCNA2_HUMAN|P16389-2	0	0.961392	1	Unreviewed	57134	QVWLLFEYPESSGPAR
KCNA1_HUMAN|Q09470	0	0.961392	1	Unreviewed	57135	QVWLLFEYPESSGPAR
KCD21_HUMAN|Q4G0X4	0	0.961392	1	Unreviewed	57136	DSQGNC[+57.021464000000002]FIDR
KCD20_HUMAN|Q7Z5Y7-2	0	0.961392	1	Unreviewed	57137	FFKYIENRDVAK
KCD18_HUMAN|Q6PI47-3	0	0.961392	1	Unreviewed	57138	LITFNEADESVNYK
KCD18_HUMAN|Q6PI47	0	0.961392	1	Unreviewed	57139	LITFNEADESVNYK
KCC1G_HUMAN|Q96NX5-2	0	0.961392	1	Unreviewed	57140	EEDDC[+57.021464000000002]SSWKKQTTNIR
KCC1D_HUMAN|Q8IU85-2	0	0.961392	1	Unreviewed	57141	DLKPENLLYYSQDEESKIM[+15.994915000000001]ISDFGLSK
KCC1D_HUMAN|Q8IU85	0	0.961392	1	Unreviewed	57142	DLKPENLLYYSQDEESKIM[+15.994915000000001]ISDFGLSK
KCC1B_HUMAN|Q6P2M8-3	0	0.961392	1	Unreviewed	57143	KNFARTHWK
KCAB1_HUMAN|Q14722	0	0.961392	1	Unreviewed	57144	ASENAKDSSLSPSGESQLR
KCA10_HUMAN|Q16322	0	0.961392	1	Unreviewed	57145	RM[+15.994915000000001]QFFDSM[+15.994915000000001]R
KC1G3_HUMAN|Q9Y6M4-2	0	0.961392	1	Unreviewed	57146	NQSADHR
KBTB8_HUMAN|Q8NFY9-2	0	0.961392	1	Unreviewed	57147	LVLFQNKLHLFVR
KBTB4_HUMAN|Q9NVX7-2	0	0.961392	1	Unreviewed	57148	VLLTNLQFVLA
KBTB4_HUMAN|Q9NVX7	0	0.961392	1	Unreviewed	57149	VLLTNLQFVLA
KBTB3_HUMAN|Q8NAB2	0	0.961392	1	Unreviewed	57150	MDNSYAFNQR
KBRS2_HUMAN|Q9NYR9-2	0	0.961392	1	Unreviewed	57151	GLRDGAELPRHC[+57.021464000000002]FSC[+57.021464000000002]TDGYVLVYSTDSR
KBRS2_HUMAN|Q9NYR9	0	0.961392	1	Unreviewed	57152	GLRDGAELPRHC[+57.021464000000002]FSC[+57.021464000000002]TDGYVLVYSTDSR
KBRS1_HUMAN|Q9NYS0	0	0.961392	1	Unreviewed	57153	KNKGNSNSEN
KBL_HUMAN|O75600-2	0	0.961392	1	Unreviewed	57154	MEAAGFTISGASHPIC[+57.021464000000002]PVM[+15.994915000000001]LGDAR
KBL_HUMAN|O75600	0	0.961392	1	Unreviewed	57155	MEAAGFTISGASHPIC[+57.021464000000002]PVM[+15.994915000000001]LGDAR
KAZRN_HUMAN|Q674X7-3	0	0.961392	1	Unreviewed	57156	LQEEVHLLRQM[+15.994915000000001]KEM[+15.994915000000001]LAK
KAT8_HUMAN|Q9H7Z6-2	0	0.961392	1	Unreviewed	57157	KSNISVYEVDGKDHK
KAT8_HUMAN|Q9H7Z6	0	0.961392	1	Unreviewed	57158	KSNISVYEVDGKDHK
KAT7_HUMAN|O95251-5	0	0.961392	1	Unreviewed	57159	EKNSFLNYNVSC[+57.021464000000002]ILTM[+15.994915000000001]PQYMR
KAT7_HUMAN|O95251-3	0	0.961392	1	Unreviewed	57160	EKNSFLNYNVSC[+57.021464000000002]ILTM[+15.994915000000001]PQYMR
KAT7_HUMAN|O95251-2	0	0.961392	1	Unreviewed	57161	EKNSFLNYNVSC[+57.021464000000002]ILTM[+15.994915000000001]PQYMR
KAT5_HUMAN|Q92993-4	0	0.961392	1	Unreviewed	57162	TPTKNGLPGSRPGSPER
KAT5_HUMAN|Q92993-3	0	0.961392	1	Unreviewed	57163	TPTKNGLPGSRPGSPER
KAT5_HUMAN|Q92993-2	0	0.961392	1	Unreviewed	57164	TPTKNGLPGSRPGSPER
KAT5_HUMAN|Q92993	0	0.961392	1	Unreviewed	57165	TPTKNGLPGSRPGSPER
KAT2A_HUMAN|Q92830-2	0	0.961392	1	Unreviewed	57166	LVFDPKHK
KAT1_HUMAN|Q16773-2	0	0.961392	1	Unreviewed	57167	FC[+57.021464000000002]FVKDEATLQAMDEK
KAT1_HUMAN|Q16773	0	0.961392	1	Unreviewed	57168	FC[+57.021464000000002]FVKDEATLQAMDEK
KANL3_HUMAN|Q9P2N6-7	0	0.961392	1	Unreviewed	57169	MPLYDNQKAR
KANL2_HUMAN|Q9H9L4	0	0.961392	1	Unreviewed	57170	RLQHLLK
KAL1L_HUMAN|A0AUZ9-4	0	0.961392	1	Unreviewed	57171	LLHC[+57.021464000000002]VSK
KAL1L_HUMAN|A0AUZ9-3	0	0.961392	1	Unreviewed	57172	LLHC[+57.021464000000002]VSK
KAL1L_HUMAN|A0AUZ9-2	0	0.961392	1	Unreviewed	57173	LLHC[+57.021464000000002]VSK
KAL1L_HUMAN|A0AUZ9	0	0.961392	1	Unreviewed	57174	LLHC[+57.021464000000002]VSK
KAD5_HUMAN|Q9Y6K8-2	0	0.961392	1	Unreviewed	57175	EAMVASLGDTRGFLIDGYPR
K2C78_HUMAN|Q8N1N4	0	0.961392	1	Unreviewed	57176	SRGGFSSR
K2C78_HUMANC|X8N1N4	0	0.961392	1	Unreviewed	57177	SRGGFSSR
K2013_HUMAN|Q8IYS2	0	0.961392	1	Unreviewed	57178	SKEDPSV
K1C12_HUMAN|Q99456	0	0.961392	1	Unreviewed	57179	SQAQSTDSSK
K1C12_HUMANC|X99456	0	0.961392	1	Unreviewed	57180	SQAQSTDSSK
K1908_HUMAN|Q96PY0	0	0.961392	1	Unreviewed	57181	VESAETR
K1671_HUMAN|Q9BY89-2	0	0.961392	1	Unreviewed	57182	AERTPVSHPQRMPAFPGMDPAVLK
K1257_HUMAN|Q9ULG3-2	0	0.961392	1	Unreviewed	57183	NSEEYEKSLK
K1257_HUMAN|Q9ULG3	0	0.961392	1	Unreviewed	57184	NSEEYEKSLK
K1211_HUMAN|Q6ZU35	0	0.961392	1	Unreviewed	57185	LEEDARLEER
K0907_HUMAN|Q7Z7F0-4	0	0.961392	1	Unreviewed	57186	MSAGSATHPGAGGR
K0513_HUMAN|O60268-2	0	0.961392	1	Unreviewed	57187	RPRAVTAYSPEDEKK
JUNB_HUMAN|P17275	0	0.961392	1	Unreviewed	57188	APGGLSLHDYK
JTB_HUMAN|O76095-2	0	0.961392	1	Unreviewed	57189	TTPEC[+57.021464000000002]GPTGYVEKITC[+57.021464000000002]SSSKR
JTB_HUMAN|O76095	0	0.961392	1	Unreviewed	57190	TTPEC[+57.021464000000002]GPTGYVEKITC[+57.021464000000002]SSSKR
JOS1_HUMAN|Q15040	0	0.961392	1	Unreviewed	57191	LSPNTMVTPHK
JKAMP_HUMAN|Q9P055-4	0	0.961392	1	Unreviewed	57192	M[+15.994915000000001]AVDIQPAC[+57.021464000000002]LGLYC[+57.021464000000002]GK
JAZF1_HUMAN|Q86VZ6-2	0	0.961392	1	Unreviewed	57193	IQPKLSLTLSSSVSR
JAZF1_HUMAN|Q86VZ6	0	0.961392	1	Unreviewed	57194	IQPKLSLTLSSSVSR
JAM2_HUMAN|P57087-3	0	0.961392	1	Unreviewed	57195	LDTGEYSC[+57.021464000000002]EARNSVGYRR
JAM2_HUMAN|P57087-2	0	0.961392	1	Unreviewed	57196	LDTGEYSC[+57.021464000000002]EARNSVGYRR
JAM2_HUMAN|P57087	0	0.961392	1	Unreviewed	57197	LDTGEYSC[+57.021464000000002]EARNSVGYRR
JAK3_HUMAN|P52333-4	0	0.961392	1	Unreviewed	57198	EQGEC[+57.021464000000002]LSLAVLDLAR
JAGN1_HUMAN|Q8N5M9	0	0.961392	1	Unreviewed	57199	LLDSWFTSTQEKKHK
JADE1_HUMAN|Q6IE81-3	0	0.961392	1	Unreviewed	57200	WALVC[+57.021464000000002]SLC[+57.021464000000002]NEKFGASIQC[+57.021464000000002]SVKNC[+57.021464000000002]R
JADE1_HUMAN|Q6IE81-2	0	0.961392	1	Unreviewed	57201	WALVC[+57.021464000000002]SLC[+57.021464000000002]NEKFGASIQC[+57.021464000000002]SVKNC[+57.021464000000002]R
JADE1_HUMAN|Q6IE81	0	0.961392	1	Unreviewed	57202	WALVC[+57.021464000000002]SLC[+57.021464000000002]NEKFGASIQC[+57.021464000000002]SVKNC[+57.021464000000002]R
IZUM3_HUMAN|Q5VZ72	0	0.961392	1	Unreviewed	57203	C[+57.021464000000002]FKGEYC[+57.021464000000002]GDEDPR
IZUM1_HUMAN|Q8IYV9	0	0.961392	1	Unreviewed	57204	SSLFGLGSGAAEQTQVPKEK
IYD1_HUMAN|Q6PHW0-7	0	0.961392	1	Unreviewed	57205	QVHGFAANGK
IYD1_HUMAN|Q6PHW0-6	0	0.961392	1	Unreviewed	57206	QVHGFAANGK
IYD1_HUMAN|Q6PHW0-5	0	0.961392	1	Unreviewed	57207	QVHGFAANGK
IYD1_HUMAN|Q6PHW0-4	0	0.961392	1	Unreviewed	57208	QVHGFAANGK
IYD1_HUMAN|Q6PHW0-3	0	0.961392	1	Unreviewed	57209	QVHGFAANGK
IYD1_HUMAN|Q6PHW0	0	0.961392	1	Unreviewed	57210	QVHGFAANGK
IVD_HUMAN|P26440-2	0	0.961392	1	Unreviewed	57211	EAFGQKIGHFQLM[+15.994915000000001]QGKMADM[+15.994915000000001]YTR
IVD_HUMAN|P26440	0	0.961392	1	Unreviewed	57212	EAFGQKIGHFQLM[+15.994915000000001]QGKMADM[+15.994915000000001]YTR
ITPK1_HUMAN|Q13572-2	0	0.961392	1	Unreviewed	57213	IEAYMEDDR
ITPK1_HUMAN|Q13572	0	0.961392	1	Unreviewed	57214	IEAYMEDDR
ITLN1_HUMAN|Q8WWA0	0	0.961392	1	Unreviewed	57215	C[+57.021464000000002]TVGDRWSSQQGSK
ITGBL_HUMAN|O95965-2	0	0.961392	1	Unreviewed	57216	EC[+57.021464000000002]IDDETEEIC[+57.021464000000002]GGHGKC[+57.021464000000002]YC[+57.021464000000002]GNC[+57.021464000000002]YC[+57.021464000000002]KAGWHGDK
ITB6_HUMAN|P18564-2	0	0.961392	1	Unreviewed	57217	NQKISANIDTPEGGFDAIM[+15.994915000000001]QAAVC[+57.021464000000002]KEK
ITAD_HUMAN|Q13349	0	0.961392	1	Unreviewed	57218	LLAC[+57.021464000000002]GPTLHRVC[+57.021464000000002]GENSYSK
ITA4_HUMAN|P13612	0	0.961392	1	Unreviewed	57219	VFVYINSGSGAVM[+15.994915000000001]NAM[+15.994915000000001]ETNLVGSDK
ISM2_HUMAN|Q6H9L7-5	0	0.961392	1	Unreviewed	57220	WRDASGPRER
ISM2_HUMAN|Q6H9L7-3	0	0.961392	1	Unreviewed	57221	WRDASGPRER
ISM2_HUMAN|Q6H9L7-2	0	0.961392	1	Unreviewed	57222	TC[+57.021464000000002]MIKMWTAVRSG
ISM2_HUMAN|Q6H9L7	0	0.961392	1	Unreviewed	57223	WRDASGPRER
ISL2_HUMAN|Q96A47	0	0.961392	1	Unreviewed	57224	KPGTAM[+15.994915000000001]C[+57.021464000000002]VGC[+57.021464000000002]GSQIHDQFILR
ISCA1_HUMAN|Q9BUE6-2	0	0.961392	1	Unreviewed	57225	MVAAGGGAR
IRX6_HUMAN|P78412	0	0.961392	1	Unreviewed	57226	NKGGEERK
IRG1_HUMAN|A6NK06	0	0.961392	1	Unreviewed	57227	M[+15.994915000000001]M[+15.994915000000001]LKSITESFATAIHGLK
IRF1_HUMAN|P10914	0	0.961392	1	Unreviewed	57228	SWAIHTGRYKAGEK
IQEC2_HUMAN|Q5JU85-2	0	0.961392	1	Unreviewed	57229	ERDVAQC[+57.021464000000002]HLHHENPALGRER
IQEC2_HUMAN|Q5JU85	0	0.961392	1	Unreviewed	57230	ERDVAQC[+57.021464000000002]HLHHENPALGRER
IQCH_HUMAN|Q86VS3-4	0	0.961392	1	Unreviewed	57231	TKC[+57.021464000000002]MSALSM[+15.994915000000001]PMLATSR
IQCG_HUMAN|Q9H095-2	0	0.961392	1	Unreviewed	57232	VDSKDSK
IQCF3_HUMAN|P0C7M6	0	0.961392	1	Unreviewed	57233	LLLAQLHHRK
IQCF1_HUMAN|Q8N6M8	0	0.961392	1	Unreviewed	57234	TKEPSKEDEPQQK
IQCC_HUMAN|Q4KMZ1-2	0	0.961392	1	Unreviewed	57235	AEYEAIVREVEGDLGTLQWTEGRIPRPR
IQCA1_HUMAN|Q86XH1-5	0	0.961392	1	Unreviewed	57236	MWHQTQEALGALLDK
IQCA1_HUMAN|Q86XH1-2	0	0.961392	1	Unreviewed	57237	MWHQTQEALGALLDK
IQCA1_HUMAN|Q86XH1	0	0.961392	1	Unreviewed	57238	MWHQTQEALGALLDK
IPP_HUMAN|Q9Y573-2	0	0.961392	1	Unreviewed	57239	LQGGRWSDSRALSC[+57.021464000000002]VER
IPP_HUMAN|Q9Y573	0	0.961392	1	Unreviewed	57240	LQGGRWSDSRALSC[+57.021464000000002]VER
IPP4_HUMAN|O14990	0	0.961392	1	Unreviewed	57241	ILLHKQEKK
IPP2L_HUMAN|Q96PQ5	0	0.961392	1	Unreviewed	57242	NLAAAEGLEPK
IP6K1_HUMAN|Q92551	0	0.961392	1	Unreviewed	57243	EEKASLSLETSESSQEAKSPK
INSM2_HUMAN|Q96T92	0	0.961392	1	Unreviewed	57244	VFSC[+57.021464000000002]PANLASHR
ING3_HUMAN|Q9NXR8-3	0	0.961392	1	Unreviewed	57245	EEQMASIKK
ING3_HUMAN|Q9NXR8-2	0	0.961392	1	Unreviewed	57246	EEQMASIKK
ING1_HUMAN|Q9UK53-2	0	0.961392	1	Unreviewed	57247	NVSLM[+15.994915000000001]REIDAK
IMPA3_HUMAN|Q9NX62	0	0.961392	1	Unreviewed	57248	LPDLEKTGHK
IMA8_HUMAN|A9QM74	0	0.961392	1	Unreviewed	57249	RNITSFC[+57.021464000000002]PDTPSEKTAK
ILVBL_HUMAN|A1L0T0	0	0.961392	1	Unreviewed	57250	LRAAVETLGVPC[+57.021464000000002]FLGGMAR
ILRL2_HUMAN|Q9HB29-2	0	0.961392	1	Unreviewed	57251	MTGLVSLSYFPLSTR
ILRL1_HUMAN|Q01638-4	0	0.961392	1	Unreviewed	57252	HTVRLSR
IL7RA_HUMAN|P16871-4	0	0.961392	1	Unreviewed	57253	LQPAAM[+15.994915000000001]YEIKVR
IL7RA_HUMAN|P16871-3	0	0.961392	1	Unreviewed	57254	LQPAAM[+15.994915000000001]YEIKVR
IL37_HUMAN|Q9NZH6-4	0	0.961392	1	Unreviewed	57255	VKNLNPK
IL37_HUMAN|Q9NZH6-2	0	0.961392	1	Unreviewed	57256	VKNLNPK
IL37_HUMAN|Q9NZH6	0	0.961392	1	Unreviewed	57257	VKNLNPK
IL32_HUMAN|P24001-6	0	0.961392	1	Unreviewed	57258	M[+15.994915000000001]HQAIERFYDK
IL32_HUMAN|P24001-4	0	0.961392	1	Unreviewed	57259	M[+15.994915000000001]HQAIERFYDK
IL32_HUMAN|P24001-3	0	0.961392	1	Unreviewed	57260	M[+15.994915000000001]HQAIERFYDK
IL32_HUMAN|P24001-2	0	0.961392	1	Unreviewed	57261	M[+15.994915000000001]HQAIERFYDK
IL23R_HUMAN|Q5VWK5-3	0	0.961392	1	Unreviewed	57262	LWYKNFLEPHASM[+15.994915000000001]YC[+57.021464000000002]TAEC[+57.021464000000002]PK
IL23R_HUMAN|Q5VWK5	0	0.961392	1	Unreviewed	57263	LWYKNFLEPHASM[+15.994915000000001]YC[+57.021464000000002]TAEC[+57.021464000000002]PK
IL20_HUMAN|Q9NYY1-2	0	0.961392	1	Unreviewed	57264	LC[+57.021464000000002]LEPQAAVVKALGELDILLQWMEETE
IL1FA_HUMAN|Q8WWZ1-2	0	0.961392	1	Unreviewed	57265	ESEPSARTK
IL1FA_HUMAN|Q8WWZ1	0	0.961392	1	Unreviewed	57266	ESEPSARTK
IL1AP_HUMAN|Q9NPH3-5	0	0.961392	1	Unreviewed	57267	ESVSFVSWKGEKSK
IL17_HUMAN|Q16552	0	0.961392	1	Unreviewed	57268	TVM[+15.994915000000001]VNLNIHNR
IL10_HUMAN|P22301	0	0.961392	1	Unreviewed	57269	AM[+15.994915000000001]SEFDIFINYIEAYMTM[+15.994915000000001]K
IKZF2_HUMAN|Q9UKS7-8	0	0.961392	1	Unreviewed	57270	RKQSPAYMK
IKZF2_HUMAN|Q9UKS7-6	0	0.961392	1	Unreviewed	57271	LKC[+57.021464000000002]DVC[+57.021464000000002]GMVC[+57.021464000000002]IGPNVLM[+15.994915000000001]VHKR
IKZF2_HUMAN|Q9UKS7-4	0	0.961392	1	Unreviewed	57272	RKQSPAYMK
IKZF2_HUMAN|Q9UKS7-3	0	0.961392	1	Unreviewed	57273	LKC[+57.021464000000002]DVC[+57.021464000000002]GMVC[+57.021464000000002]IGPNVLM[+15.994915000000001]VHKR
IKBP1_HUMAN|Q5VVH5	0	0.961392	1	Unreviewed	57274	EEETKEWEGQIDDHQSSRLSSSLTVQQK
IKBL1_HUMAN|Q9UBC1-3	0	0.961392	1	Unreviewed	57275	WHPDRFLQR
IKBL1_HUMAN|Q9UBC1-2	0	0.961392	1	Unreviewed	57276	WHPDRFLQR
IKBL1_HUMAN|Q9UBC1	0	0.961392	1	Unreviewed	57277	WHPDRFLQR
IGSF5_HUMAN|Q9NSI5	0	0.961392	1	Unreviewed	57278	C[+57.021464000000002]C[+57.021464000000002]FC[+57.021464000000002]C[+57.021464000000002]RR
IGLL5_HUMAN|B9A064-2	0	0.961392	1	Unreviewed	57279	SLWGRSAQGQPHC[+57.021464000000002]HSVPALL
IGHM_HUMAN|P01871-2	0	0.961392	1	Unreviewed	57280	GFPSVLRGGKYAATSQVLLPSK
IGHM_HUMAN|P01871	0	0.961392	1	Unreviewed	57281	GFPSVLRGGKYAATSQVLLPSK
IGHG3_HUMAN|P01860	0	0.961392	1	Unreviewed	57282	SRWQQGNIFSC[+57.021464000000002]SVM[+15.994915000000001]HEALHNR
IGHG1_HUMAN|P01857	0	0.961392	1	Unreviewed	57283	ASTKGPSVFPLAPSSK
IGFR1_HUMAN|Q9H665-2	0	0.961392	1	Unreviewed	57284	C[+57.021464000000002]C[+57.021464000000002]SSC[+57.021464000000002]LQR
IGFR1_HUMAN|Q9H665	0	0.961392	1	Unreviewed	57285	C[+57.021464000000002]C[+57.021464000000002]SSC[+57.021464000000002]LQR
IGFN1_HUMAN|Q86VF2-4	0	0.961392	1	Unreviewed	57286	VTKDGNAK
IGFN1_HUMAN|Q86VF2	0	0.961392	1	Unreviewed	57287	VTKDGNAK
IF_HUMAN|P27352-2	0	0.961392	1	Unreviewed	57288	FHNPM[+15.994915000000001]SIAQILPSLKGK
IF_HUMAN|P27352	0	0.961392	1	Unreviewed	57289	FHNPM[+15.994915000000001]SIAQILPSLKGK
IFT80_HUMAN|Q9P2H3-3	0	0.961392	1	Unreviewed	57290	FISSPKFPGM[+15.994915000000001]R
IFT80_HUMAN|Q9P2H3-2	0	0.961392	1	Unreviewed	57291	FISSPKFPGM[+15.994915000000001]R
IFT80_HUMAN|Q9P2H3	0	0.961392	1	Unreviewed	57292	FISSPKFPGM[+15.994915000000001]R
IFT43_HUMAN|Q96FT9-4	0	0.961392	1	Unreviewed	57293	AQQESAQAENHLNGK
IFT43_HUMAN|Q96FT9-3	0	0.961392	1	Unreviewed	57294	AQQESAQAENHLNGK
IFM5_HUMAN|A6NNB3	0	0.961392	1	Unreviewed	57295	M[+15.994915000000001]DTAYPR
IFIX_HUMAN|Q6K0P9-6	0	0.961392	1	Unreviewed	57296	QKEVYPATPAC[+57.021464000000002]TPSNRLTAK
IFIX_HUMAN|Q6K0P9-5	0	0.961392	1	Unreviewed	57297	QKEVYPATPAC[+57.021464000000002]TPSNRLTAK
IFIX_HUMAN|Q6K0P9-4	0	0.961392	1	Unreviewed	57298	QKEVYPATPAC[+57.021464000000002]TPSNRLTAK
IFIX_HUMAN|Q6K0P9-3	0	0.961392	1	Unreviewed	57299	QKEVYPATPAC[+57.021464000000002]TPSNRLTAK
IFIX_HUMAN|Q6K0P9-2	0	0.961392	1	Unreviewed	57300	QKEVYPATPAC[+57.021464000000002]TPSNRLTAK
IFIX_HUMAN|Q6K0P9	0	0.961392	1	Unreviewed	57301	QKEVYPATPAC[+57.021464000000002]TPSNRLTAK
IFFO1_HUMAN|Q0D2I5-7	0	0.961392	1	Unreviewed	57302	FRC[+57.021464000000002]FLAK
IFFO1_HUMAN|Q0D2I5-5	0	0.961392	1	Unreviewed	57303	FRC[+57.021464000000002]FLAK
IFFO1_HUMAN|Q0D2I5-4	0	0.961392	1	Unreviewed	57304	FRC[+57.021464000000002]FLAK
IFFO1_HUMAN|Q0D2I5-3	0	0.961392	1	Unreviewed	57305	FRC[+57.021464000000002]FLAK
IFAS1_HUMAN|Q96M15	0	0.961392	1	Unreviewed	57306	VTAETKK
IDS_HUMAN|P22304	0	0.961392	1	Unreviewed	57307	QSM[+15.994915000000001]DLVELVSLFPTLAGLAGLQVPPRC[+57.021464000000002]PVPSFHVELC[+57.021464000000002]REGK
IDD_HUMAN|P98153-3	0	0.961392	1	Unreviewed	57308	ARGGDPSHFHAVNVAQPVRFSSFLGK
IDD_HUMAN|P98153-2	0	0.961392	1	Unreviewed	57309	ARGGDPSHFHAVNVAQPVRFSSFLGK
IDD_HUMAN|P98153	0	0.961392	1	Unreviewed	57310	ARGGDPSHFHAVNVAQPVRFSSFLGK
ICA69_HUMAN|Q05084-3	0	0.961392	1	Unreviewed	57311	TEYRGALLWM[+15.994915000000001]KDVSQELDPDLYK
ICA69_HUMAN|Q05084-2	0	0.961392	1	Unreviewed	57312	TEYRGALLWM[+15.994915000000001]KDVSQELDPDLYK
ICA69_HUMAN|Q05084	0	0.961392	1	Unreviewed	57313	TEYRGALLWM[+15.994915000000001]KDVSQELDPDLYK
ICA1L_HUMAN|Q8NDH6-2	0	0.961392	1	Unreviewed	57314	EDEHLVASDAELDAK
ICA1L_HUMAN|Q8NDH6	0	0.961392	1	Unreviewed	57315	EDEHLVASDAELDAK
IBP4_HUMAN|P22692-2	0	0.961392	1	Unreviewed	57316	LPGGLEPK
IBP4_HUMAN|P22692	0	0.961392	1	Unreviewed	57317	LPGGLEPK
I27L1_HUMAN|Q96BM0	0	0.961392	1	Unreviewed	57318	M[+15.994915000000001]GKESGWDSGR
I22R2_HUMAN|Q969J5	0	0.961392	1	Unreviewed	57319	IMFSC[+57.021464000000002]SM[+15.994915000000001]K
I17RE_HUMAN|Q8NFR9-5	0	0.961392	1	Unreviewed	57320	HKMPAPAQRK
I17RE_HUMAN|Q8NFR9-4	0	0.961392	1	Unreviewed	57321	GGGLC[+57.021464000000002]ALRC[+57.021464000000002]GGQM[+15.994915000000001]SSLPGSTSC[+57.021464000000002]VRMSLTDTWGS
I17RE_HUMAN|Q8NFR9-3	0	0.961392	1	Unreviewed	57322	HKMPAPAQRK
I17RE_HUMAN|Q8NFR9	0	0.961392	1	Unreviewed	57323	HKMPAPAQRK
I17RC_HUMAN|Q8NAC3-8	0	0.961392	1	Unreviewed	57324	RELSAQGPVAWFHAQRR
I17RC_HUMAN|Q8NAC3-7	0	0.961392	1	Unreviewed	57325	RELSAQGPVAWFHAQRR
I17RC_HUMAN|Q8NAC3-5	0	0.961392	1	Unreviewed	57326	RELSAQGPVAWFHAQRR
I15RA_HUMAN|Q13261-8	0	0.961392	1	Unreviewed	57327	QTPPLASVEM[+15.994915000000001]EAM[+15.994915000000001]EALPVTWGTSSR
I15RA_HUMAN|Q13261-6	0	0.961392	1	Unreviewed	57328	QTPPLASVEM[+15.994915000000001]EAM[+15.994915000000001]EALPVTWGTSSR
I15RA_HUMAN|Q13261-5	0	0.961392	1	Unreviewed	57329	GITC[+57.021464000000002]PPPM[+15.994915000000001]SVEHADIWVKSYSLYSR
I15RA_HUMAN|Q13261-4	0	0.961392	1	Unreviewed	57330	GITC[+57.021464000000002]PPPM[+15.994915000000001]SVEHADIWVKSYSLYSR
I12R1_HUMAN|P42701-3	0	0.961392	1	Unreviewed	57331	MEWETPDNQVGAEVQFRHRTPSSPWK
I12R1_HUMAN|P42701-2	0	0.961392	1	Unreviewed	57332	MEWETPDNQVGAEVQFRHRTPSSPWK
I12R1_HUMAN|P42701	0	0.961392	1	Unreviewed	57333	MEWETPDNQVGAEVQFRHRTPSSPWK
HYPM_HUMAN|O75409	0	0.961392	1	Unreviewed	57334	MSEKKNC[+57.021464000000002]K
HYDIN_HUMAN|Q4G0P3-8	0	0.961392	1	Unreviewed	57335	IPRLVKVVEESSPYFK
HYDIN_HUMAN|Q4G0P3-6	0	0.961392	1	Unreviewed	57336	IPRLVKVVEESSPYFK
HYDIN_HUMAN|Q4G0P3-5	0	0.961392	1	Unreviewed	57337	IPRLVKVVEESSPYFK
HYCCI_HUMAN|Q9BYI3-2	0	0.961392	1	Unreviewed	57338	SGGSKTGGKEK
HXD12_HUMAN|P35452-2	0	0.961392	1	Unreviewed	57339	MC[+57.021464000000002]ERSLYR
HXD12_HUMAN|P35452	0	0.961392	1	Unreviewed	57340	MC[+57.021464000000002]ERSLYR
HXC9_HUMAN|P31274	0	0.961392	1	Unreviewed	57341	TWLEPLSGAVSFPSFPAGGRHYALKPDAYPGRR
HXC8_HUMAN|P31273	0	0.961392	1	Unreviewed	57342	VEEEGNEEEEKEEEEKEENK
HXC5_HUMAN|Q00444	0	0.961392	1	Unreviewed	57343	M[+15.994915000000001]SSYVANSFYK
HXB9_HUMAN|P17482	0	0.961392	1	Unreviewed	57344	IC[+57.021464000000002]EGSEDK
HXB7_HUMAN|P09629	0	0.961392	1	Unreviewed	57345	AEAEEEEEE
HXB4_HUMAN|P17483	0	0.961392	1	Unreviewed	57346	IRSGGAAGSAGGPPGRPNGGPRAL
HXB1_HUMAN|P14653-2	0	0.961392	1	Unreviewed	57347	NPPKTGR
HXA7_HUMAN|P31268	0	0.961392	1	Unreviewed	57348	ADEEDDDEEEEDEEE
HXA1_HUMAN|P49639-2	0	0.961392	1	Unreviewed	57349	IGDIFSSADF
HXA13_HUMAN|P31271	0	0.961392	1	Unreviewed	57350	ISATTNLSER
HXA10_HUMAN|P31260-2	0	0.961392	1	Unreviewed	57351	LEISRSVHLTDR
HXA10_HUMAN|P31260	0	0.961392	1	Unreviewed	57352	LEISRSVHLTDR
HV692_HUMAN|A0A0G2JMI3	0	0.961392	1	Unreviewed	57353	KPGATVKISC[+57.021464000000002]K
HV43D_HUMAN|P0DP04	0	0.961392	1	Unreviewed	57354	AEDTALYYC[+57.021464000000002]AK
HV320_HUMAN|A0A0C4DH32	0	0.961392	1	Unreviewed	57355	LSC[+57.021464000000002]AASGFTFDDYGM[+15.994915000000001]SWVR
HV309_HUMAN|P01782	0	0.961392	1	Unreviewed	57356	AEDTALYYC[+57.021464000000002]AK
HV158_HUMAN|A0A0C4DH39	0	0.961392	1	Unreviewed	57357	SEDTAVYYC[+57.021464000000002]AA
HV145_HUMAN|A0A0A0MS14	0	0.961392	1	Unreviewed	57358	SM[+15.994915000000001]STAYMELSSLR
HV108_HUMAN|P0DP01	0	0.961392	1	Unreviewed	57359	VTM[+15.994915000000001]TRNTSISTAYM[+15.994915000000001]ELSSLR
HUTH_HUMAN|P42357-2	0	0.961392	1	Unreviewed	57360	EKTVVYGITTGFGKFAR
HUTH_HUMAN|P42357	0	0.961392	1	Unreviewed	57361	EKTVVYGITTGFGKFAR
HUNK_HUMAN|P57058	0	0.961392	1	Unreviewed	57362	GRFPMMGIGQM[+15.994915000000001]LRK
HTR5A_HUMAN|Q86XA9-3	0	0.961392	1	Unreviewed	57363	NLAILYSIGDTFSVHEAIDK
HSPB9_HUMAN|Q9BQS6	0	0.961392	1	Unreviewed	57364	VATMPVRLLRDSPAAQEDNDHAR
HSH2D_HUMAN|Q96JZ2	0	0.961392	1	Unreviewed	57365	QQLKSHLATVNLSSLLDVRR
HSFX4_HUMAN|A0A1B0GTS1	0	0.961392	1	Unreviewed	57366	NTAQQATRVPTPKR
HSFX3_HUMAN|A0A1B0GWH4	0	0.961392	1	Unreviewed	57367	NTAQQATRVPTPKR
HSFX1_HUMAN|Q9UBD0	0	0.961392	1	Unreviewed	57368	RSLSMAR
HSF4_HUMAN|Q9ULV5-2	0	0.961392	1	Unreviewed	57369	GPGFLPPVM[+15.994915000000001]AGAPPPLPVAVVQAILEGK
HSF2B_HUMAN|O75031	0	0.961392	1	Unreviewed	57370	ILNGEVLESFQKLK
HS3SA_HUMAN|Q9Y663	0	0.961392	1	Unreviewed	57371	MAPPGPASALSTSAEPLSRSIFRK
HS3S5_HUMAN|Q8IZT8	0	0.961392	1	Unreviewed	57372	C[+57.021464000000002]LAGSKGR
HS3S2_HUMAN|Q9Y278	0	0.961392	1	Unreviewed	57373	RLPQALIVGVKK
HRSL5_HUMAN|Q96KN8-3	0	0.961392	1	Unreviewed	57374	LEDVLHGC[+57.021464000000002]SWKVNNK
HRSL5_HUMAN|Q96KN8-2	0	0.961392	1	Unreviewed	57375	LEDVLHGC[+57.021464000000002]SWKVNNK
HRSL5_HUMAN|Q96KN8	0	0.961392	1	Unreviewed	57376	LEDVLHGC[+57.021464000000002]SWKVNNK
HRH4_HUMAN|Q9H3N8-2	0	0.961392	1	Unreviewed	57377	M[+15.994915000000001]GSFSQSDSVALHQR
HRH4_HUMAN|Q9H3N8	0	0.961392	1	Unreviewed	57378	M[+15.994915000000001]GSFSQSDSVALHQR
HRH3_HUMAN|Q9Y5N1-7	0	0.961392	1	Unreviewed	57379	M[+15.994915000000001]ERAPPDGPLNASGALAGEAAAAGGAR
HRH3_HUMAN|Q9Y5N1-6	0	0.961392	1	Unreviewed	57380	M[+15.994915000000001]ERAPPDGPLNASGALAGEAAAAGGAR
HRH3_HUMAN|Q9Y5N1-5	0	0.961392	1	Unreviewed	57381	M[+15.994915000000001]ERAPPDGPLNASGALAGEAAAAGGAR
HRH3_HUMAN|Q9Y5N1-4	0	0.961392	1	Unreviewed	57382	M[+15.994915000000001]ERAPPDGPLNASGALAGEAAAAGGAR
HRH3_HUMAN|Q9Y5N1-3	0	0.961392	1	Unreviewed	57383	M[+15.994915000000001]ERAPPDGPLNASGALAGEAAAAGGAR
HRH3_HUMAN|Q9Y5N1-2	0	0.961392	1	Unreviewed	57384	M[+15.994915000000001]ERAPPDGPLNASGALAGEAAAAGGAR
HRH3_HUMAN|Q9Y5N1	0	0.961392	1	Unreviewed	57385	M[+15.994915000000001]ERAPPDGPLNASGALAGEAAAAGGAR
HPS4_HUMAN|Q9NQG7-4	0	0.961392	1	Unreviewed	57386	MAPLC[+57.021464000000002]SLAR
HPS4_HUMAN|Q9NQG7-3	0	0.961392	1	Unreviewed	57387	MAPLC[+57.021464000000002]SLAR
HPGDS_HUMAN|O60760	0	0.961392	1	Unreviewed	57388	YIFAYLDIQYEDHRIEQADWPEIKSTLPFGK
HOT_HUMAN|Q8IWW8-2	0	0.961392	1	Unreviewed	57389	FLFDLDVDDGLAAVGYSK
HOT_HUMAN|Q8IWW8	0	0.961392	1	Unreviewed	57390	FLFDLDVDDGLAAVGYSK
HORM2_HUMAN|Q8N7B1	0	0.961392	1	Unreviewed	57391	MAVLTLYTDPMGSEKVTEMYQFK
HORM1_HUMAN|Q86X24-2	0	0.961392	1	Unreviewed	57392	TSELDM[+15.994915000000001]SESK
HORM1_HUMAN|Q86X24	0	0.961392	1	Unreviewed	57393	TSELDM[+15.994915000000001]SESK
HOP2_HUMAN|Q9P2W1-2	0	0.961392	1	Unreviewed	57394	IKEKMYGK
HOP2_HUMAN|Q9P2W1	0	0.961392	1	Unreviewed	57395	IKEKMYGK
HNMT_HUMAN|P50135	0	0.961392	1	Unreviewed	57396	FFHSLLGTNAKMLIIVVSGSSGWDK
HNF6_HUMAN|Q9UBC0	0	0.961392	1	Unreviewed	57397	RM[+15.994915000000001]WKWLQEPEFQR
HNF1B_HUMAN|P35680-4	0	0.961392	1	Unreviewed	57398	WGPASQQILYQAYDR
HNF1B_HUMAN|P35680-3	0	0.961392	1	Unreviewed	57399	WGPASQQILYQAYDR
HNF1B_HUMAN|P35680-2	0	0.961392	1	Unreviewed	57400	WGPASQQILYQAYDR
HNF1B_HUMAN|P35680	0	0.961392	1	Unreviewed	57401	WGPASQQILYQAYDR
HMGX3_HUMAN|Q12766-2	0	0.961392	1	Unreviewed	57402	IHGEKTK
HMGX3_HUMAN|Q12766	0	0.961392	1	Unreviewed	57403	IHGEKTK
HME2_HUMAN|P19622	0	0.961392	1	Unreviewed	57404	DAGTC[+57.021464000000002]C[+57.021464000000002]AGAGGGR
HLPDA_HUMAN|Q9Y5L2	0	0.961392	1	Unreviewed	57405	SQLANTEPTKGLPDHPSR
HIS1_HUMAN|P15515	0	0.961392	1	Unreviewed	57406	MKFFVFALVLALM[+15.994915000000001]ISM[+15.994915000000001]ISADSHEK
HIPK4_HUMAN|Q8NE63	0	0.961392	1	Unreviewed	57407	ELAIIHADLKPENIM[+15.994915000000001]LVDQTR
HIF3A_HUMAN|Q9Y2N7-4	0	0.961392	1	Unreviewed	57408	GVSAHLDKASIM[+15.994915000000001]R
HHLA1_HUMAN|C9JL84-2	0	0.961392	1	Unreviewed	57409	RVARTQWLTADR
HGNAT_HUMAN|Q68CP4-2	0	0.961392	1	Unreviewed	57410	LINSELGSPSRTDPLDGDVQPATWR
HGF_HUMAN|P14210-4	0	0.961392	1	Unreviewed	57411	NM[+15.994915000000001]RDITWALN
HGFL_HUMAN|P26927	0	0.961392	1	Unreviewed	57412	SC[+57.021464000000002]REAAC[+57.021464000000002]VWC[+57.021464000000002]NGEEYRGAVDR
HEY2_HUMAN|Q9UBP5	0	0.961392	1	Unreviewed	57413	AEILQMTVDHLK
HES7_HUMAN|Q9BYE0-2	0	0.961392	1	Unreviewed	57414	TRDQNLR
HES7_HUMAN|Q9BYE0	0	0.961392	1	Unreviewed	57415	TRDQNLR
HERP2_HUMAN|Q9BSE4	0	0.961392	1	Unreviewed	57416	THLSNVYPSKPLTKDQRLVYSGR
HERP1_HUMAN|Q15011-2	0	0.961392	1	Unreviewed	57417	SPSKM[+15.994915000000001]PEINAK
HERP1_HUMAN|Q15011	0	0.961392	1	Unreviewed	57418	SPSKM[+15.994915000000001]PEINAK
HEMO_HUMAN|P02790	0	0.961392	1	Unreviewed	57419	LWWLDLKSGAQATWTELPWPHEKVDGALC[+57.021464000000002]MEK
HEM0_HUMAN|P22557-4	0	0.961392	1	Unreviewed	57420	FHVELEQELAELHQK
HEM0_HUMAN|P22557-2	0	0.961392	1	Unreviewed	57421	FHVELEQELAELHQK
HEM0_HUMAN|P22557	0	0.961392	1	Unreviewed	57422	FHVELEQELAELHQK
HELQ_HUMAN|Q8TDG4-5	0	0.961392	1	Unreviewed	57423	EEEEM[+15.994915000000001]VAENR
HELLS_HUMAN|Q9NRZ9-8	0	0.961392	1	Unreviewed	57424	GREDESYNISEVMSK
HELLS_HUMAN|Q9NRZ9-7	0	0.961392	1	Unreviewed	57425	GREDESYNISEVMSK
HELB_HUMAN|Q8NG08-2	0	0.961392	1	Unreviewed	57426	EIEEILGTHPWKLGFSK
HEBP1_HUMAN|Q9NRV9	0	0.961392	1	Unreviewed	57427	EAM[+15.994915000000001]PKVAK
HEAT9_HUMAN|A2RTY3-5	0	0.961392	1	Unreviewed	57428	AILDQLC[+57.021464000000002]SSSVLEDRFEATQMLK
HEAT9_HUMAN|A2RTY3-4	0	0.961392	1	Unreviewed	57429	AILDQLC[+57.021464000000002]SSSVLEDRFEATQMLK
HEAT9_HUMAN|A2RTY3-2	0	0.961392	1	Unreviewed	57430	KQGLRC[+57.021464000000002]VAC[+57.021464000000002]GHR
HEAT4_HUMAN|Q86WZ0	0	0.961392	1	Unreviewed	57431	RAAAQALGQMSLGK
HEAS1_HUMAN|Q9H8Q6	0	0.961392	1	Unreviewed	57432	IIPKDLHFRNTMLSSC[+57.021464000000002]IR
HDAC8_HUMAN|Q9BY41-6	0	0.961392	1	Unreviewed	57433	RASMVHSLIEAYALHKQM[+15.994915000000001]R
HDAC8_HUMAN|Q9BY41-4	0	0.961392	1	Unreviewed	57434	RASMVHSLIEAYALHKQM[+15.994915000000001]R
HCAR3_HUMAN|P49019	0	0.961392	1	Unreviewed	57435	ITGEPDNNR
HAX1_HUMAN|O00165-6	0	0.961392	1	Unreviewed	57436	DPFFGGM[+15.994915000000001]TRDEDDDEEEEEEGGSWGRGNPR
HASP_HUMAN|Q8TF76-2	0	0.961392	1	Unreviewed	57437	DTRMVHQTRASLR
HASP_HUMAN|Q8TF76	0	0.961392	1	Unreviewed	57438	DTRMVHQTRASLR
HAGHL_HUMAN|Q6PII5-4	0	0.961392	1	Unreviewed	57439	LPGPTRPVLGR
H6ST2_HUMAN|Q96MM7-4	0	0.961392	1	Unreviewed	57440	ASSVEINEEIQKR
H6ST2_HUMAN|Q96MM7-3	0	0.961392	1	Unreviewed	57441	ASSVEINEEIQKR
H6ST2_HUMAN|Q96MM7-2	0	0.961392	1	Unreviewed	57442	ASSVEINEEIQKR
H6ST2_HUMAN|Q96MM7	0	0.961392	1	Unreviewed	57443	ASSVEINEEIQKR
H6ST1_HUMAN|O60243	0	0.961392	1	Unreviewed	57444	TMVERASK
H2BFM_HUMAN|P0C1H6	0	0.961392	1	Unreviewed	57445	GDSFGDSFTPYFPR
H1BP3_HUMAN|Q53T59	0	0.961392	1	Unreviewed	57446	KHPKVAVK
GUC2F_HUMAN|P51841	0	0.961392	1	Unreviewed	57447	ILLTLEDVTFINPHFGSK
GUC1C_HUMAN|O95843-2	0	0.961392	1	Unreviewed	57448	SIAGDQK
GUC1C_HUMAN|O95843	0	0.961392	1	Unreviewed	57449	SIAGDQK
GUC1A_HUMAN|P43080	0	0.961392	1	Unreviewed	57450	M[+15.994915000000001]GNVMEGK
GTR11_HUMAN|Q9BYW1-2	0	0.961392	1	Unreviewed	57451	GLGRGAGGAGGGAR
GTPB8_HUMAN|Q8N3Z3-3	0	0.961392	1	Unreviewed	57452	MAAPGLR
GTDC1_HUMAN|Q4AE62-6	0	0.961392	1	Unreviewed	57453	FM[+15.994915000000001]PKHKTTHLK
GTDC1_HUMAN|Q4AE62-5	0	0.961392	1	Unreviewed	57454	FM[+15.994915000000001]PKHKTTHLK
GTDC1_HUMAN|Q4AE62-3	0	0.961392	1	Unreviewed	57455	FM[+15.994915000000001]PKHKTTHLK
GTDC1_HUMAN|Q4AE62-2	0	0.961392	1	Unreviewed	57456	FM[+15.994915000000001]PKHKTTHLK
GTDC1_HUMAN|Q4AE62	0	0.961392	1	Unreviewed	57457	FM[+15.994915000000001]PKHKTTHLK
GSTM5_HUMAN|P46439	0	0.961392	1	Unreviewed	57458	YTLGDAPDYDR
GSTA2_HUMAN|P09210	0	0.961392	1	Unreviewed	57459	GRMESIR
GSKIP_HUMAN|Q9P0R6	0	0.961392	1	Unreviewed	57460	LEAEAVVNDVLFAVNNMFVSK
GSAP_HUMAN|A4D1B5-4	0	0.961392	1	Unreviewed	57461	LWDHPM[+15.994915000000001]SSNIISRNHVTR
GRP4_HUMAN|Q8TDF6-3	0	0.961392	1	Unreviewed	57462	HPEVMHQDPQLEEVIGR
GRP3_HUMAN|Q8IV61-2	0	0.961392	1	Unreviewed	57463	LKETHSHLSSEVTK
GRP3_HUMAN|Q8IV61	0	0.961392	1	Unreviewed	57464	LKETHSHLSSEVTK
GRN_HUMAN|P28799-2	0	0.961392	1	Unreviewed	57465	DVPC[+57.021464000000002]DNVSSC[+57.021464000000002]PSSDTC[+57.021464000000002]C[+57.021464000000002]RDNRQGWAC[+57.021464000000002]C[+57.021464000000002]PYR
GRM5_HUMAN|P41594-3	0	0.961392	1	Unreviewed	57466	DYFDYINVGSWDNGELKM[+15.994915000000001]DDDEVWSKK
GRM5_HUMAN|P41594-2	0	0.961392	1	Unreviewed	57467	DYFDYINVGSWDNGELKM[+15.994915000000001]DDDEVWSKK
GRM2B_HUMAN|Q96HH9	0	0.961392	1	Unreviewed	57468	M[+15.994915000000001]TELQQDVEDTKPAK
GRM2A_HUMAN|Q8IUY3	0	0.961392	1	Unreviewed	57469	VEEPPDYSLHWPEGLKGEEIK
GRIK5_HUMAN|Q16478-2	0	0.961392	1	Unreviewed	57470	ETLSVRM[+15.994915000000001]LDDSRDPTPLLK
GRIK5_HUMAN|Q16478	0	0.961392	1	Unreviewed	57471	ETLSVRM[+15.994915000000001]LDDSRDPTPLLK
GRIK3_HUMAN|Q13003-2	0	0.961392	1	Unreviewed	57472	GM[+15.994915000000001]PHVIR
GRIK2_HUMAN|Q13002-7	0	0.961392	1	Unreviewed	57473	DKITIAILQLQEEGKLHMM[+15.994915000000001]K
GRIK2_HUMAN|Q13002-6	0	0.961392	1	Unreviewed	57474	DKITIAILQLQEEGKLHMM[+15.994915000000001]K
GRIK2_HUMAN|Q13002-5	0	0.961392	1	Unreviewed	57475	DKITIAILQLQEEGKLHMM[+15.994915000000001]K
GRIK2_HUMAN|Q13002-4	0	0.961392	1	Unreviewed	57476	DKITIAILQLQEEGKLHMM[+15.994915000000001]K
GRIK2_HUMAN|Q13002-2	0	0.961392	1	Unreviewed	57477	DKITIAILQLQEEGKLHMM[+15.994915000000001]K
GRIK2_HUMAN|Q13002	0	0.961392	1	Unreviewed	57478	DKITIAILQLQEEGKLHMM[+15.994915000000001]K
GRID2_HUMAN|O43424-2	0	0.961392	1	Unreviewed	57479	VENNINKMITTLFDTMRIEELNR
GRID2_HUMAN|O43424	0	0.961392	1	Unreviewed	57480	VENNINKMITTLFDTMRIEELNR
GRIA4_HUMAN|P48058-2	0	0.961392	1	Unreviewed	57481	TVVVTTIMPLMKNPILRN
GREM2_HUMAN|Q9H772	0	0.961392	1	Unreviewed	57482	NRPAGAIPSPYKDGSSNNSER
GRB14_HUMAN|Q14449-2	0	0.961392	1	Unreviewed	57483	LKHYC[+57.021464000000002]ARIAL
GRAM4_HUMAN|Q6IC98-2	0	0.961392	1	Unreviewed	57484	ITSAAASGGDS
GPX5_HUMAN|O75715	0	0.961392	1	Unreviewed	57485	YVRPGGGFVPSFQLFEKGDVNGEK
GPX1_HUMAN|P07203-2	0	0.961392	1	Unreviewed	57486	RAERGGAGADVQ
GPX1_HUMAN|P07203	0	0.961392	1	Unreviewed	57487	NDVAWNFEKFLVGPDGVPLR
GPT2L_HUMAN|Q9NWQ4-4	0	0.961392	1	Unreviewed	57488	EVAPVTNFSDSDDTMVAKR
GPT2L_HUMAN|Q9NWQ4-1	0	0.961392	1	Unreviewed	57489	EVAPVTNFSDSDDTMVAKR
GPT2L_HUMAN|Q9NWQ4	0	0.961392	1	Unreviewed	57490	EVAPVTNFSDSDDTMVAKR
GPR98_HUMAN|Q8WXG9-3	0	0.961392	1	Unreviewed	57491	VELLNLEGGVAELFRVDGSGSGDGDMEFFLPTIHKR
GPR98_HUMAN|Q8WXG9-2	0	0.961392	1	Unreviewed	57492	TGGFTGNVSITVKTFGERC[+57.021464000000002]AQMEPNALPFR
GPR85_HUMAN|P60893	0	0.961392	1	Unreviewed	57493	MANYSHAADNILQNLSPLTAFLK
GPR55_HUMAN|Q9Y2T6	0	0.961392	1	Unreviewed	57494	VEKYMC[+57.021464000000002]FHNM[+15.994915000000001]SDDTWSAK
GPR4_HUMAN|P46093	0	0.961392	1	Unreviewed	57495	YNHTFC[+57.021464000000002]FEK
GPR3_HUMAN|P46089	0	0.961392	1	Unreviewed	57496	HAQQIALQRHLLPASHYVATRK
GPR39_HUMAN|O43194	0	0.961392	1	Unreviewed	57497	HHEQPETSNMSIC[+57.021464000000002]TNLSSR
GPR35_HUMAN|Q9HC97	0	0.961392	1	Unreviewed	57498	M[+15.994915000000001]NGTYNTC[+57.021464000000002]GSSDLTWPPAIK
GPR32_HUMAN|O75388	0	0.961392	1	Unreviewed	57499	MNGVSEGTRGC[+57.021464000000002]SDR
GPR18_HUMAN|Q14330	0	0.961392	1	Unreviewed	57500	NYLRSMRR
GPR17_HUMAN|Q13304-2	0	0.961392	1	Unreviewed	57501	SHGASC[+57.021464000000002]ATQR
GPN2_HUMAN|Q9H9Y4	0	0.961392	1	Unreviewed	57502	MAGAAPTTAFGQAVIGPPGSGKTTYC[+57.021464000000002]LGMSEFLRALGR
GPI8_HUMAN|Q92643-2	0	0.961392	1	Unreviewed	57503	EDQM[+15.994915000000001]DEK
GPC5C_HUMAN|Q9NQ84	0	0.961392	1	Unreviewed	57504	AEDM[+15.994915000000001]YSAQSHQAATPPKDGK
GPC5B_HUMAN|Q9NZH0-2	0	0.961392	1	Unreviewed	57505	AYM[+15.994915000000001]ENKAFSMDEHNAALRTAGFPNGSLGK
GPC5B_HUMAN|Q9NZH0	0	0.961392	1	Unreviewed	57506	AYM[+15.994915000000001]ENKAFSMDEHNAALRTAGFPNGSLGK
GPBL1_HUMAN|Q9HC44	0	0.961392	1	Unreviewed	57507	M[+15.994915000000001]LVIKKVSK
GPAT2_HUMAN|Q6NUI2-5	0	0.961392	1	Unreviewed	57508	LLWKPSGDFTDSDSDDFGEADGR
GPAT2_HUMAN|Q6NUI2-4	0	0.961392	1	Unreviewed	57509	LLWKPSGDFTDSDSDDFGEADGR
GPAT2_HUMAN|Q6NUI2	0	0.961392	1	Unreviewed	57510	LLWKPSGDFTDSDSDDFGEADGR
GPAA1_HUMAN|O43292-2	0	0.961392	1	Unreviewed	57511	VVSTQAPDRGWMALK
GPAA1_HUMAN|O43292	0	0.961392	1	Unreviewed	57512	VVSTQAPDRGWMALK
GPA33_HUMAN|Q99795	0	0.961392	1	Unreviewed	57513	EDARPNR
GP1BA_HUMAN|P07359	0	0.961392	1	Unreviewed	57514	TIPELDQPPK
GP161_HUMAN|Q8N6U8-6	0	0.961392	1	Unreviewed	57515	EAAKNSILHVKAEVHK
GP161_HUMAN|Q8N6U8-5	0	0.961392	1	Unreviewed	57516	EAAKNSILHVKAEVHK
GP161_HUMAN|Q8N6U8-3	0	0.961392	1	Unreviewed	57517	EAAKNSILHVKAEVHK
GP161_HUMAN|Q8N6U8-2	0	0.961392	1	Unreviewed	57518	M[+15.994915000000001]SLNSSLSC[+57.021464000000002]RK
GP157_HUMAN|Q5UAW9	0	0.961392	1	Unreviewed	57519	HSSM[+15.994915000000001]ADKK
GP155_HUMAN|Q7Z3F1	0	0.961392	1	Unreviewed	57520	M[+15.994915000000001]NSNLPAENLTIAVNMTK
GP153_HUMAN|Q6NV75	0	0.961392	1	Unreviewed	57521	M[+15.994915000000001]WM[+15.994915000000001]VC[+57.021464000000002]WPVNYRLSNAKK
GP151_HUMAN|Q8TDV0	0	0.961392	1	Unreviewed	57522	EKPSSPSSGKGK
GP142_HUMAN|Q7Z601	0	0.961392	1	Unreviewed	57523	RGRSGLQPR
GP132_HUMAN|Q9UNW8	0	0.961392	1	Unreviewed	57524	IAGYYYARFTVGFAIPLSIIAFTNHR
GOSR1_HUMAN|O95249-2	0	0.961392	1	Unreviewed	57525	SIHSKMNTLANRFPAVNSLIQR
GOSR1_HUMAN|O95249	0	0.961392	1	Unreviewed	57526	SIHSKMNTLANRFPAVNSLIQR
GON7_HUMAN|Q9BXV9	0	0.961392	1	Unreviewed	57527	TNFDGPSAKRPKTPS
GON2_HUMAN|O43555-3	0	0.961392	1	Unreviewed	57528	ALSSAQDPQNALRPPAGSPVQTAHGLPSDALAPLDDSMPWEGR
GOLI4_HUMAN|O00461	0	0.961392	1	Unreviewed	57529	LEAQETLNKGRQDSNSR
GOGA5_HUMAN|Q8TBA6-2	0	0.961392	1	Unreviewed	57530	MSWFVDLAGKAEDLLNR
GOGA5_HUMAN|Q8TBA6	0	0.961392	1	Unreviewed	57531	MSWFVDLAGKAEDLLNR
GOG8R_HUMAN|I6L899	0	0.961392	1	Unreviewed	57532	NTIKSLKQQK
GOG8O_HUMAN|A6NCC3-1	0	0.961392	1	Unreviewed	57533	ELQEKLGEVK
GOG8O_HUMAN|A6NCC3	0	0.961392	1	Unreviewed	57534	NTIKSLKQQK
GOG8N_HUMAN|F8WBI6	0	0.961392	1	Unreviewed	57535	NTIKSLKQQK
GOG8M_HUMAN|H3BSY2-3	0	0.961392	1	Unreviewed	57536	ELQEKLGEVK
GOG8M_HUMAN|H3BSY2-2	0	0.961392	1	Unreviewed	57537	ELQEKLGEVK
GOG8M_HUMAN|H3BSY2	0	0.961392	1	Unreviewed	57538	NTIKSLKQQK
GOG8A_HUMAN|A7E2F4	0	0.961392	1	Unreviewed	57539	QVEHQLEEEKKANNEK
GNRR2_HUMAN|Q96P88	0	0.961392	1	Unreviewed	57540	VRLRALR
GNMT_HUMAN|Q14749	0	0.961392	1	Unreviewed	57541	VLDVAC[+57.021464000000002]GTGVDSIM[+15.994915000000001]LVEEGFSVTSVDASDKM[+15.994915000000001]LKYALK
GNLY_HUMAN|P22749-2	0	0.961392	1	Unreviewed	57542	TQELGRDYR
GNLY_HUMAN|P22749	0	0.961392	1	Unreviewed	57543	TQELGRDYR
GNDS_HUMAN|Q12967-2	0	0.961392	1	Unreviewed	57544	VTAC[+57.021464000000002]PSPQYPFPSPHSKSMHGAR
GMCLL_HUMAN|Q8NEA9	0	0.961392	1	Unreviewed	57545	KKC[+57.021464000000002]LEWLLNNLMTHQNVK
GMCL1_HUMAN|Q96IK5	0	0.961392	1	Unreviewed	57546	MGSLSSR
GLYAT_HUMAN|Q6IB77	0	0.961392	1	Unreviewed	57547	C[+57.021464000000002]IQTFPTC[+57.021464000000002]C[+57.021464000000002]LLGPEGTPVC[+57.021464000000002]WDLMDQTGEMR
GLTP_HUMAN|Q9NZD2	0	0.961392	1	Unreviewed	57548	QIETGPFLEAVSHLPPFFDC[+57.021464000000002]LGSPVFTPIK
GLT18_HUMAN|Q6P9A2	0	0.961392	1	Unreviewed	57549	SIHSAM[+15.994915000000001]ER
GLT14_HUMAN|Q96FL9-4	0	0.961392	1	Unreviewed	57550	YDM[+15.994915000000001]DM[+15.994915000000001]DIWGGENFEISFR
GLT14_HUMAN|Q96FL9-3	0	0.961392	1	Unreviewed	57551	YDM[+15.994915000000001]DM[+15.994915000000001]DIWGGENFEISFR
GLT14_HUMAN|Q96FL9-2	0	0.961392	1	Unreviewed	57552	YDM[+15.994915000000001]DM[+15.994915000000001]DIWGGENFEISFR
GLT14_HUMAN|Q96FL9	0	0.961392	1	Unreviewed	57553	YDM[+15.994915000000001]DM[+15.994915000000001]DIWGGENFEISFR
GLT10_HUMAN|Q86SR1-3	0	0.961392	1	Unreviewed	57554	LKDWHDK
GLT10_HUMAN|Q86SR1-2	0	0.961392	1	Unreviewed	57555	LKDWHDK
GLT10_HUMAN|Q86SR1	0	0.961392	1	Unreviewed	57556	LKDWHDK
GLRB_HUMAN|P48167-2	0	0.961392	1	Unreviewed	57557	FIWQSGDPVQLEK
GLRA4_HUMAN|Q5JXX5	0	0.961392	1	Unreviewed	57558	DEKDLGC[+57.021464000000002]C[+57.021464000000002]TK
GLRA3_HUMAN|O75311-2	0	0.961392	1	Unreviewed	57559	GPNHPVQVMPK
GLRA3_HUMAN|O75311	0	0.961392	1	Unreviewed	57560	GPNHPVQVMPK
GLPK2_HUMAN|Q14410	0	0.961392	1	Unreviewed	57561	DNLGIIETSGDIER
GLIS2_HUMAN|Q9BZE0	0	0.961392	1	Unreviewed	57562	HTRTHYVDKPYYC[+57.021464000000002]KMPGC[+57.021464000000002]HK
GLI4_HUMAN|P10075	0	0.961392	1	Unreviewed	57563	SPGSQAPDEGAGGALRSLLR
GLI1_HUMAN|P08151-3	0	0.961392	1	Unreviewed	57564	EEPLEGDMSSPNSTGIQDPLLGM[+15.994915000000001]LDGREDLEREEK
GLI1_HUMAN|P08151-2	0	0.961392	1	Unreviewed	57565	EEPLEGDMSSPNSTGIQDPLLGM[+15.994915000000001]LDGREDLEREEK
GLI1_HUMAN|P08151	0	0.961392	1	Unreviewed	57566	EEPLEGDMSSPNSTGIQDPLLGM[+15.994915000000001]LDGREDLEREEK
GLCNE_HUMAN|Q9Y223-5	0	0.961392	1	Unreviewed	57567	NKDYMSIIRMWLGSK
GLCNE_HUMAN|Q9Y223-3	0	0.961392	1	Unreviewed	57568	ARASGWKPM[+15.994915000000001]VIC[+57.021464000000002]R
GLBL3_HUMAN|Q8NCI6-4	0	0.961392	1	Unreviewed	57569	MAGIFFLPFISSGFAPR
GLBL3_HUMAN|Q8NCI6	0	0.961392	1	Unreviewed	57570	MAGIFFLPFISSGFAPR
GLBL2_HUMAN|Q8IW92	0	0.961392	1	Unreviewed	57571	MKAC[+57.021464000000002]GLNTLTTYVPWNLHEPER
GL8D2_HUMAN|Q9H1C3	0	0.961392	1	Unreviewed	57572	DLGISPSTC[+57.021464000000002]SFNPGVIVANMTEWKHQR
GL1D1_HUMAN|Q96MS3-2	0	0.961392	1	Unreviewed	57573	LVSDPALEKEIVVNGR
GL1D1_HUMAN|Q96MS3	0	0.961392	1	Unreviewed	57574	LVSDPALEKEIVVNGR
GIT1_HUMAN|Q9Y2X7-2	0	0.961392	1	Unreviewed	57575	M[+15.994915000000001]SRKGPR
GID4_HUMAN|Q8IVV7	0	0.961392	1	Unreviewed	57576	WDADEDVDRK
GHRHR_HUMAN|Q02643	0	0.961392	1	Unreviewed	57577	AGAVFLK
GGTL1_HUMAN|Q9BX51	0	0.961392	1	Unreviewed	57578	QPLSSM[+15.994915000000001]C[+57.021464000000002]PTIMVGQDGQVR
GGT5_HUMAN|P36269-3	0	0.961392	1	Unreviewed	57579	GLQDRGQNQTQRPFFLNVVQAVSQEGAC[+57.021464000000002]VYAVSDLR
GGT5_HUMAN|P36269-2	0	0.961392	1	Unreviewed	57580	GLQDRGQNQTQRPFFLNVVQAVSQEGAC[+57.021464000000002]VYAVSDLR
GGT5_HUMAN|P36269	0	0.961392	1	Unreviewed	57581	GLQDRGQNQTQRPFFLNVVQAVSQEGAC[+57.021464000000002]VYAVSDLR
GGT1_HUMAN|P19440-3	0	0.961392	1	Unreviewed	57582	QPLSSM[+15.994915000000001]C[+57.021464000000002]PTIMVGQDGQVR
GGT1_HUMAN|P19440	0	0.961392	1	Unreviewed	57583	QPLSSM[+15.994915000000001]C[+57.021464000000002]PTIMVGQDGQVR
GGACT_HUMAN|Q9BVM4	0	0.961392	1	Unreviewed	57584	ATFPPEWAQLPHHDSYDSEGPHGLRYNPRENR
GGA2B_HUMAN|Q9HBQ8	0	0.961392	1	Unreviewed	57585	SC[+57.021464000000002]GRVHR
GGA1_HUMAN|Q9UJY5-5	0	0.961392	1	Unreviewed	57586	INRATNPLNK
GG6LS_HUMAN|H0YKK7	0	0.961392	1	Unreviewed	57587	SGGAEEPR
GG6LA_HUMAN|A6NI86	0	0.961392	1	Unreviewed	57588	SGGAEEPR
GG6L9_HUMAN|A6NEM1-2	0	0.961392	1	Unreviewed	57589	SGGAEEPR
GG6L9_HUMAN|A6NEM1	0	0.961392	1	Unreviewed	57590	SGGAEEPR
GG6L3_HUMAN|A6NEY3	0	0.961392	1	Unreviewed	57591	INGSSPDTATSGGYHSPGDSATGIYGEGR
GFRAL_HUMAN|Q6UXV0	0	0.961392	1	Unreviewed	57592	ITLTGFHSPFNGEVIYAAMC[+57.021464000000002]MTVTC[+57.021464000000002]GILLLVMVK
GFRA4_HUMAN|Q9GZZ7	0	0.961392	1	Unreviewed	57593	C[+57.021464000000002]ARAAAGPWRGWGR
GFRA2_HUMAN|O00451	0	0.961392	1	Unreviewed	57594	TLRQC[+57.021464000000002]LAGRDR
GFOD2_HUMAN|Q3B7J2-3	0	0.961392	1	Unreviewed	57595	M[+15.994915000000001]KM[+15.994915000000001]LPGVGVFGTGSSAR
GFI1B_HUMAN|Q5VTD9	0	0.961392	1	Unreviewed	57596	YSPGMDAYHC[+57.021464000000002]VKC[+57.021464000000002]NKVFSTPHGLEVHVR
GDPD3_HUMAN|Q7L5L3-1	0	0.961392	1	Unreviewed	57597	NEITIWASEKSSVM[+15.994915000000001]KK
GDPD3_HUMAN|Q7L5L3	0	0.961392	1	Unreviewed	57598	NEITIWASEKSSVM[+15.994915000000001]KK
GDPD2_HUMAN|Q9HCC8-3	0	0.961392	1	Unreviewed	57599	APGMRQIYGR
GDPD2_HUMAN|Q9HCC8-2	0	0.961392	1	Unreviewed	57600	APGMRQIYGR
GDPD2_HUMAN|Q9HCC8	0	0.961392	1	Unreviewed	57601	APGMRQIYGR
GDF8_HUMAN|O14793	0	0.961392	1	Unreviewed	57602	MSPINM[+15.994915000000001]LYFNGKEQIIYGKIPAMVVDR
GDF2_HUMAN|Q9UK05	0	0.961392	1	Unreviewed	57603	GSAGGNAHSPLGVPGGGLPEHTFNLKM[+15.994915000000001]FLENVK
GCSAM_HUMAN|Q8N6F7-2	0	0.961392	1	Unreviewed	57604	C[+57.021464000000002]WDHHIAEGC[+57.021464000000002]FC[+57.021464000000002]LPWK
GCSAM_HUMAN|Q8N6F7	0	0.961392	1	Unreviewed	57605	C[+57.021464000000002]WDHHIAEGC[+57.021464000000002]FC[+57.021464000000002]LPWK
GCNT7_HUMAN|Q6ZNI0	0	0.961392	1	Unreviewed	57606	TNREIIHYIR
GCNT4_HUMAN|Q9P109	0	0.961392	1	Unreviewed	57607	APDTFKVAMNNLAK
GCNT1_HUMAN|Q02742	0	0.961392	1	Unreviewed	57608	DLYAM[+15.994915000000001]SANWK
GCM1_HUMAN|Q9NP62	0	0.961392	1	Unreviewed	57609	LSSSRTYSSGDLLPPSASGVYSDHGDLQAWSK
GCFC2_HUMAN|P16383-4	0	0.961392	1	Unreviewed	57610	IPDAAFIQAARRK
GCFC2_HUMAN|P16383-3	0	0.961392	1	Unreviewed	57611	IPDAAFIQAARRK
GBX1_HUMAN|Q14549	0	0.961392	1	Unreviewed	57612	NNPEPGGRRPEGGLEADELLPAR
GBRR1_HUMAN|P24046-3	0	0.961392	1	Unreviewed	57613	LSFPSTNNLSMTFDGRLVK
GBRB2_HUMAN|P47870	0	0.961392	1	Unreviewed	57614	HSFGRNALER
GBP7_HUMAN|Q8N8V2	0	0.961392	1	Unreviewed	57615	FPTDTLQELLDVHAVC[+57.021464000000002]EREAIAVFMEYSFKDK
GBP4_HUMAN|Q96PP9	0	0.961392	1	Unreviewed	57616	ILDMASNIM[+15.994915000000001]IVTLPGASK
GBP3_HUMAN|Q9H0R5-4	0	0.961392	1	Unreviewed	57617	GDLPC[+57.021464000000002]MENAVLALAQIENSAAVQK
GBP3_HUMAN|Q9H0R5	0	0.961392	1	Unreviewed	57618	GDLPC[+57.021464000000002]MENAVLALAQIENSAAVQK
GBP1_HUMAN|P32455	0	0.961392	1	Unreviewed	57619	ESRIM[+15.994915000000001]KNEIQDLQTK
GBG4_HUMAN|P50150	0	0.961392	1	Unreviewed	57620	MEAC[+57.021464000000002]M[+15.994915000000001]DRVKVSQAAADLLAYC[+57.021464000000002]EAHVR
GBG2_HUMAN|P59768	0	0.961392	1	Unreviewed	57621	KLVEQLKMEANIDR
GBG1_HUMAN|P63211	0	0.961392	1	Unreviewed	57622	NPFKELKGGC[+57.021464000000002]VIS
GATD1_HUMAN|Q8WUU5	0	0.961392	1	Unreviewed	57623	KM[+15.994915000000001]EYLEFVC[+57.021464000000002]HAPSEYFKSR
GATA6_HUMAN|Q92908	0	0.961392	1	Unreviewed	57624	GGERGPGGASNC[+57.021464000000002]GTPQLDTEAAAGPPAR
GAS7_HUMAN|O60861-2	0	0.961392	1	Unreviewed	57625	MSNMENSFDDVSC[+57.021464000000002]LSPQNLGSSSPSK
GAS2_HUMAN|O43903-2	0	0.961392	1	Unreviewed	57626	SGPGLSDMHQYSQWLASR
GARE2_HUMAN|Q75VX8-3	0	0.961392	1	Unreviewed	57627	LEGPPASPR
GAMT_HUMAN|Q14353-2	0	0.961392	1	Unreviewed	57628	MSAPSATPIFAPGENC[+57.021464000000002]SPAWGAAPAAYDAADTHLR
GALT9_HUMAN|Q9HCQ5-2	0	0.961392	1	Unreviewed	57629	SFKWYLENVYPEM[+15.994915000000001]R
GALT6_HUMAN|Q8NCL4	0	0.961392	1	Unreviewed	57630	C[+57.021464000000002]PPLATTSVIIVFHNEAWSTLLR
GABP1_HUMAN|Q06547-4	0	0.961392	1	Unreviewed	57631	LLEAARAGQDDEVR
GABP1_HUMAN|Q06547-3	0	0.961392	1	Unreviewed	57632	LLEAARAGQDDEVR
GABP1_HUMAN|Q06547-2	0	0.961392	1	Unreviewed	57633	LLEAARAGQDDEVR
GABP1_HUMAN|Q06547	0	0.961392	1	Unreviewed	57634	LLEAARAGQDDEVR
GAB3_HUMAN|Q8WWW8-3	0	0.961392	1	Unreviewed	57635	QEWTDERQSKV
GAB3_HUMAN|Q8WWW8-2	0	0.961392	1	Unreviewed	57636	QEWTDERQSKV
GAB3_HUMAN|Q8WWW8	0	0.961392	1	Unreviewed	57637	QEWTDERQSKV
GAB1_HUMAN|Q13480-2	0	0.961392	1	Unreviewed	57638	QKSSGSGSSVADERVDYVVVDQQK
GAB1_HUMAN|Q13480	0	0.961392	1	Unreviewed	57639	QKSSGSGSSVADERVDYVVVDQQK
GAAS1_HUMAN|O95177	0	0.961392	1	Unreviewed	57640	HLSRTQT
GA2L2_HUMAN|Q8NHY3-2	0	0.961392	1	Unreviewed	57641	KEM[+15.994915000000001]GIQEVLM[+15.994915000000001]FETEDLVLR
G6PT1_HUMAN|O43826-2	0	0.961392	1	Unreviewed	57642	NLDPM[+15.994915000000001]PSEGKK
G6PT1_HUMAN|O43826	0	0.961392	1	Unreviewed	57643	NLDPM[+15.994915000000001]PSEGKK
G6B_HUMAN|O95866-3	0	0.961392	1	Unreviewed	57644	APGPTHGAC[+57.021464000000002]PRNR
G32P1_HUMAN|Q8NGA4	0	0.961392	1	Unreviewed	57645	MNGVSEGTRGC[+57.021464000000002]SDR
FZR1_HUMAN|Q9UM11-3	0	0.961392	1	Unreviewed	57646	MDQDYERR
FZR1_HUMAN|Q9UM11-2	0	0.961392	1	Unreviewed	57647	MDQDYERR
FZR1_HUMAN|Q9UM11	0	0.961392	1	Unreviewed	57648	MDQDYERR
FZD7_HUMAN|O75084	0	0.961392	1	Unreviewed	57649	AVC[+57.021464000000002]VERFSDDGYR
FZD5_HUMAN|Q13467	0	0.961392	1	Unreviewed	57650	SGGAMAAGDYPEASAALTGR
FXYD6_HUMAN|Q9H0Q3-2	0	0.961392	1	Unreviewed	57651	RQPQGGR
FXL22_HUMAN|Q6P050	0	0.961392	1	Unreviewed	57652	RSHRAAPPC[+57.021464000000002]GFAR
FXL20_HUMAN|Q96IG2-2	0	0.961392	1	Unreviewed	57653	DGIQALVRGC[+57.021464000000002]GGLK
FXL20_HUMAN|Q96IG2	0	0.961392	1	Unreviewed	57654	DGIQALVRGC[+57.021464000000002]GGLK
FXL18_HUMAN|Q96ME1-3	0	0.961392	1	Unreviewed	57655	DYQASEDK
FXL18_HUMAN|Q96ME1-2	0	0.961392	1	Unreviewed	57656	DYQASEDK
FXL18_HUMAN|Q96ME1	0	0.961392	1	Unreviewed	57657	DYQASEDK
FXL16_HUMAN|Q8N461-2	0	0.961392	1	Unreviewed	57658	SLDLSWC[+57.021464000000002]PRITDMALEYVAC[+57.021464000000002]DLHR
FXL16_HUMAN|Q8N461	0	0.961392	1	Unreviewed	57659	SLDLSWC[+57.021464000000002]PRITDMALEYVAC[+57.021464000000002]DLHR
FXL14_HUMAN|Q8N1E6	0	0.961392	1	Unreviewed	57660	SLNLRSC[+57.021464000000002]DNISDTGIM[+15.994915000000001]HLAMGSLRLSGLDVSFC[+57.021464000000002]DK
FWCH1_HUMAN|Q4VC44-5	0	0.961392	1	Unreviewed	57661	VIPLTNQAR
FWCH1_HUMAN|Q4VC44-3	0	0.961392	1	Unreviewed	57662	TC[+57.021464000000002]YGGSFLVHESFLYKR
FWCH1_HUMAN|Q4VC44	0	0.961392	1	Unreviewed	57663	TC[+57.021464000000002]YGGSFLVHESFLYKR
FUZZY_HUMAN|Q9BT04-3	0	0.961392	1	Unreviewed	57664	SLATHTLHALTPLL
FUZZY_HUMAN|Q9BT04	0	0.961392	1	Unreviewed	57665	SLATHTLHALTPLL
FUT8_HUMAN|Q9BYC5-4	0	0.961392	1	Unreviewed	57666	EKIETVK
FUT8_HUMAN|Q9BYC5-2	0	0.961392	1	Unreviewed	57667	ITYLQNPKDC[+57.021464000000002]SK
FUT4_HUMAN|P22083	0	0.961392	1	Unreviewed	57668	LGPGRSGR
FUT2_HUMAN|Q10981-2	0	0.961392	1	Unreviewed	57669	LGNQMGEYATLYALAK
FUT2_HUMAN|Q10981	0	0.961392	1	Unreviewed	57670	LGNQMGEYATLYALAK
FRMD7_HUMAN|Q6ZUT3-2	0	0.961392	1	Unreviewed	57671	LHANILVLC[+57.021464000000002]K
FRMD7_HUMAN|Q6ZUT3	0	0.961392	1	Unreviewed	57672	LHANILVLC[+57.021464000000002]K
FRMD3_HUMAN|A2A2Y4-5	0	0.961392	1	Unreviewed	57673	GQFLIDHIC[+57.021464000000002]NYYSLLEKDYFGIR
FRMD3_HUMAN|A2A2Y4-2	0	0.961392	1	Unreviewed	57674	GQFLIDHIC[+57.021464000000002]NYYSLLEKDYFGIR
FRMD3_HUMAN|A2A2Y4	0	0.961392	1	Unreviewed	57675	GQFLIDHIC[+57.021464000000002]NYYSLLEKDYFGIR
FRMD1_HUMAN|Q8N878-2	0	0.961392	1	Unreviewed	57676	NNEYIFM[+15.994915000000001]DLEQK
FRMD1_HUMAN|Q8N878	0	0.961392	1	Unreviewed	57677	NNEYIFM[+15.994915000000001]DLEQK
FRITZ_HUMAN|O95876-2	0	0.961392	1	Unreviewed	57678	ELEELMQNSRC[+57.021464000000002]VLSK
FRITZ_HUMAN|O95876	0	0.961392	1	Unreviewed	57679	ELEELMQNSRC[+57.021464000000002]VLSK
FRAS1_HUMAN|Q86XX4-6	0	0.961392	1	Unreviewed	57680	DGGC[+57.021464000000002]ESSC[+57.021464000000002]GK
FRAS1_HUMAN|Q86XX4-5	0	0.961392	1	Unreviewed	57681	DGGC[+57.021464000000002]ESSC[+57.021464000000002]GK
FRAS1_HUMAN|Q86XX4-4	0	0.961392	1	Unreviewed	57682	DGGC[+57.021464000000002]ESSC[+57.021464000000002]GK
FPR2_HUMAN|P25090	0	0.961392	1	Unreviewed	57683	EMLFYGK
FPR1_HUMAN|P21462	0	0.961392	1	Unreviewed	57684	IHKQGLIK
FOXR2_HUMAN|Q6PJQ5	0	0.961392	1	Unreviewed	57685	DEGSNC[+57.021464000000002]SEDK
FOXP2_HUMAN|O15409-8	0	0.961392	1	Unreviewed	57686	MMQESATETISNSSM[+15.994915000000001]NQNGM[+15.994915000000001]STLSSQLDAGSR
FOXP2_HUMAN|O15409-7	0	0.961392	1	Unreviewed	57687	MMQESATETISNSSM[+15.994915000000001]NQNGM[+15.994915000000001]STLSSQLDAGSR
FOXP2_HUMAN|O15409-6	0	0.961392	1	Unreviewed	57688	MMQESATETISNSSM[+15.994915000000001]NQNGM[+15.994915000000001]STLSSQLDAGSR
FOXP2_HUMAN|O15409-5	0	0.961392	1	Unreviewed	57689	MMQESATETISNSSM[+15.994915000000001]NQNGM[+15.994915000000001]STLSSQLDAGSR
FOXP2_HUMAN|O15409-2	0	0.961392	1	Unreviewed	57690	GAVWTVDEVEYQKRR
FOXP1_HUMAN|Q9H334-8	0	0.961392	1	Unreviewed	57691	C[+57.021464000000002]FIRVEDEFGSFWTVDDEEFK
FOXN2_HUMAN|P32314-2	0	0.961392	1	Unreviewed	57692	M[+15.994915000000001]MC[+57.021464000000002]DPLDQLATRTQKK
FOXL1_HUMAN|Q12952	0	0.961392	1	Unreviewed	57693	QGWQNSIR
FOXJ2_HUMAN|Q9P0K8-2	0	0.961392	1	Unreviewed	57694	C[+57.021464000000002]SPGSPTDPNATLSK
FOXJ2_HUMAN|Q9P0K8	0	0.961392	1	Unreviewed	57695	C[+57.021464000000002]SPGSPTDPNATLSK
FOXI1_HUMAN|Q12951-2	0	0.961392	1	Unreviewed	57696	DEDDPAYVSGGSPTSHPLVTPGLSPEPSDK
FOXC1_HUMAN|Q12948	0	0.961392	1	Unreviewed	57697	QGWQNSIR
FOS_HUMAN|P01100-3	0	0.961392	1	Unreviewed	57698	AQSIGRRGK
FOS_HUMAN|P01100-2	0	0.961392	1	Unreviewed	57699	AQSIGRRGK
FOS_HUMAN|P01100	0	0.961392	1	Unreviewed	57700	AQSIGRRGK
FOSL1_HUMAN|P15407	0	0.961392	1	Unreviewed	57701	RPC[+57.021464000000002]EQISPEEEERRR
FOPNL_HUMAN|Q96NB1-2	0	0.961392	1	Unreviewed	57702	GVLGHLKARIR
FOPNL_HUMAN|Q96NB1	0	0.961392	1	Unreviewed	57703	GVLGHLKARIR
FOLH1_HUMAN|Q04609-4	0	0.961392	1	Unreviewed	57704	LERDM[+15.994915000000001]KINC[+57.021464000000002]SGK
FOLC_HUMAN|Q05932-4	0	0.961392	1	Unreviewed	57705	LLEPALSQ
FOLC_HUMAN|Q05932-3	0	0.961392	1	Unreviewed	57706	LLEPALSQ
FOLC_HUMAN|Q05932	0	0.961392	1	Unreviewed	57707	LLEPALSQ
FOG2_HUMAN|Q8WW38-2	0	0.961392	1	Unreviewed	57708	VFSEAAQLIATK
FOG2_HUMAN|Q8WW38	0	0.961392	1	Unreviewed	57709	VFSEAAQLIATK
FOCAD_HUMAN|Q5VW36	0	0.961392	1	Unreviewed	57710	ENGFSEK
FNIP1_HUMAN|Q8TF40-3	0	0.961392	1	Unreviewed	57711	TC[+57.021464000000002]FPQQDQR
FNIP1_HUMAN|Q8TF40	0	0.961392	1	Unreviewed	57712	TC[+57.021464000000002]FPQQDQR
FNDC5_HUMAN|Q8NAU1-2	0	0.961392	1	Unreviewed	57713	M[+15.994915000000001]HPGSPSAWPPR
FNDC5_HUMAN|Q8NAU1	0	0.961392	1	Unreviewed	57714	M[+15.994915000000001]HPGSPSAWPPR
FNDC4_HUMAN|Q9H6D8	0	0.961392	1	Unreviewed	57715	EKGKGPEQSPQGRPVGTR
FND3B_HUMAN|Q53EP0-3	0	0.961392	1	Unreviewed	57716	AEDGTLQC[+57.021464000000002]IQDEVVK
FMO4_HUMAN|P31512	0	0.961392	1	Unreviewed	57717	LMMEATEKEQLIKR
FMN2_HUMAN|Q9NZ56-2	0	0.961392	1	Unreviewed	57718	DKENAKSLDKPEQFLYELSLIPNFSER
FMC1_HUMAN|Q96HJ9	0	0.961392	1	Unreviewed	57719	M[+15.994915000000001]AALGSPSHTFRGLLRELR
FM25G_HUMAN|B3EWG6	0	0.961392	1	Unreviewed	57720	TEKATEGAIHAVEEVVK
FM25C_HUMAN|B3EWG5	0	0.961392	1	Unreviewed	57721	TEKATEGAIHAVEEVVK
FM25B_HUMAN|B3EWG4	0	0.961392	1	Unreviewed	57722	TEKATEGAIHAVEEVVK
FM25A_HUMAN|B3EWG3	0	0.961392	1	Unreviewed	57723	TEKATEGAIHAVEEVVK
FLT3_HUMAN|P36888-2	0	0.961392	1	Unreviewed	57724	C[+57.021464000000002]TWTFSRKSFPC[+57.021464000000002]EQK
FLRT3_HUMAN|Q9NZU0	0	0.961392	1	Unreviewed	57725	NNPWYC[+57.021464000000002]GC[+57.021464000000002]KMK
FLOWR_HUMAN|Q9UGQ2-2	0	0.961392	1	Unreviewed	57726	LAETLEGEL
FLOWR_HUMAN|Q9UGQ2	0	0.961392	1	Unreviewed	57727	LAETLEGEL
FLI1_HUMAN|Q01543-4	0	0.961392	1	Unreviewed	57728	NIM[+15.994915000000001]TKVHGK
FLCN_HUMAN|Q8NFG4	0	0.961392	1	Unreviewed	57729	VDSRPKEDTQK
FKBP9_HUMAN|O95302-3	0	0.961392	1	Unreviewed	57730	DSTFNVFVGKGQLITGM[+15.994915000000001]DQALVGM[+15.994915000000001]C[+57.021464000000002]VNER
FKBP9_HUMAN|O95302	0	0.961392	1	Unreviewed	57731	DSTFNVFVGKGQLITGM[+15.994915000000001]DQALVGM[+15.994915000000001]C[+57.021464000000002]VNER
FKBP6_HUMAN|O75344-2	0	0.961392	1	Unreviewed	57732	LSQRMLDISGDRGVLK
FKBP6_HUMAN|O75344	0	0.961392	1	Unreviewed	57733	LSQRMLDISGDRGVLK
FKB9L_HUMAN|Q75LS8	0	0.961392	1	Unreviewed	57734	MDM[+15.994915000000001]GLREM[+15.994915000000001]C[+57.021464000000002]VGEK
FKB11_HUMAN|Q9NYL4-2	0	0.961392	1	Unreviewed	57735	GFPPSVPGTKDNLM[+15.994915000000001]RPPGM[+15.994915000000001]TSSSQ
FIGN_HUMAN|Q5HY92	0	0.961392	1	Unreviewed	57736	TLLGRC[+57.021464000000002]IASQLGATFFKIAGSGLVAK
FHR5_HUMAN|Q9BXR6	0	0.961392	1	Unreviewed	57737	HSVC[+57.021464000000002]INGK
FHL1_HUMAN|Q13642-3	0	0.961392	1	Unreviewed	57738	QVIGTGSFFPKGEDFYC[+57.021464000000002]VTC[+57.021464000000002]HETK
FGRL1_HUMAN|Q8N441	0	0.961392	1	Unreviewed	57739	VLPQGLK
FGGY_HUMAN|Q96C11-6	0	0.961392	1	Unreviewed	57740	DPIFVPGVWGPYFSAM[+15.994915000000001]VPGFWLNEGGQSVTGK
FGGY_HUMAN|Q96C11-5	0	0.961392	1	Unreviewed	57741	DPIFVPGVWGPYFSAM[+15.994915000000001]VPGFWLNEGGQSVTGK
FGF9_HUMAN|P31371	0	0.961392	1	Unreviewed	57742	QLYC[+57.021464000000002]RTGFHLEIFPNGTIQGTRK
FGF5_HUMAN|P12034	0	0.961392	1	Unreviewed	57743	AKRGC[+57.021464000000002]SPR
FGF22_HUMAN|Q9HCT0	0	0.961392	1	Unreviewed	57744	GGPRPGGR
FGF11_HUMAN|Q92914	0	0.961392	1	Unreviewed	57745	EVREPGGSRPVSAQRR
FGF10_HUMAN|O15520	0	0.961392	1	Unreviewed	57746	KNTSAHFLPMVVHS
FGD2_HUMAN|Q7Z6J4-5	0	0.961392	1	Unreviewed	57747	KSC[+57.021464000000002]QPVTLSGSGTQVPEG
FFAR4_HUMAN|Q5NUL3-2	0	0.961392	1	Unreviewed	57748	M[+15.994915000000001]SPEC[+57.021464000000002]ARAAGDAPLR
FFAR4_HUMAN|Q5NUL3	0	0.961392	1	Unreviewed	57749	M[+15.994915000000001]SPEC[+57.021464000000002]ARAAGDAPLR
FEZ2_HUMAN|Q9UHY8-2	0	0.961392	1	Unreviewed	57750	EVKNSFISVLIEVQNK
FEZ1_HUMAN|Q99689	0	0.961392	1	Unreviewed	57751	IEKGNQM[+15.994915000000001]PLK
FDX2_HUMAN|Q6P4F2-2	0	0.961392	1	Unreviewed	57752	IPVSGRVGDNVLHLAQR
FDFT_HUMAN|P37268-3	0	0.961392	1	Unreviewed	57753	M[+15.994915000000001]TISVEK
FCSD2_HUMAN|O94868-3	0	0.961392	1	Unreviewed	57754	AEARLDLLK
FCSD2_HUMAN|O94868-2	0	0.961392	1	Unreviewed	57755	AEARLDLLK
FCRLB_HUMAN|Q6BAA4-3	0	0.961392	1	Unreviewed	57756	VHSPGAR
FCRLB_HUMAN|Q6BAA4-2	0	0.961392	1	Unreviewed	57757	VHSPGAR
FCRL3_HUMAN|Q96P31-7	0	0.961392	1	Unreviewed	57758	YYC[+57.021464000000002]AADNVHSPILSTWIRVTVRIPVSHPVLTFR
FCRL3_HUMAN|Q96P31-6	0	0.961392	1	Unreviewed	57759	YYC[+57.021464000000002]AADNVHSPILSTWIRVTVRIPVSHPVLTFR
FCRL3_HUMAN|Q96P31-2	0	0.961392	1	Unreviewed	57760	YYC[+57.021464000000002]AADNVHSPILSTWIRVTVRIPVSHPVLTFR
FCRL3_HUMAN|Q96P31	0	0.961392	1	Unreviewed	57761	YYC[+57.021464000000002]AADNVHSPILSTWIRVTVRIPVSHPVLTFR
FCRL1_HUMAN|Q96LA6-2	0	0.961392	1	Unreviewed	57762	KANITDVDYEDAM
FCRL1_HUMAN|Q96LA6	0	0.961392	1	Unreviewed	57763	KANITDVDYEDAM
FCN3_HUMAN|O75636-2	0	0.961392	1	Unreviewed	57764	GAPGPQGPPGPPGKM[+15.994915000000001]GPK
FCN3_HUMAN|O75636	0	0.961392	1	Unreviewed	57765	GAPGPQGPPGPPGKM[+15.994915000000001]GPK
FCN2_HUMAN|Q15485-2	0	0.961392	1	Unreviewed	57766	VDGSVDFYR
FCN2_HUMAN|Q15485	0	0.961392	1	Unreviewed	57767	VDGSVDFYR
FCGRB_HUMAN|Q92637-3	0	0.961392	1	Unreviewed	57768	WNLEISLDSGHEKK
FCGRB_HUMAN|Q92637	0	0.961392	1	Unreviewed	57769	WNLEISLDSGHEKK
FCER2_HUMAN|P06734	0	0.961392	1	Unreviewed	57770	SQGEDC[+57.021464000000002]VMMR
FBXW9_HUMAN|Q5XUX1-2	0	0.961392	1	Unreviewed	57771	QLGTESNQVLIK
FBXW9_HUMAN|Q5XUX1	0	0.961392	1	Unreviewed	57772	QLGTESNQVLIK
FBXL8_HUMAN|Q96CD0	0	0.961392	1	Unreviewed	57773	ALGLHLASLSHAILEALAAPDR
FBX8_HUMAN|Q9NRD0-2	0	0.961392	1	Unreviewed	57774	HIHAPEERGEYLETLITKFSHR
FBX43_HUMAN|Q4G163	0	0.961392	1	Unreviewed	57775	QEEYVKVAKTLFTDEALKPC[+57.021464000000002]PR
FBX38_HUMAN|Q6PIJ6-3	0	0.961392	1	Unreviewed	57776	IIYLRPM[+15.994915000000001]QQVDTLTLEQK
FBX38_HUMAN|Q6PIJ6-2	0	0.961392	1	Unreviewed	57777	IIYLRPM[+15.994915000000001]QQVDTLTLEQK
FBX38_HUMAN|Q6PIJ6	0	0.961392	1	Unreviewed	57778	IIYLRPM[+15.994915000000001]QQVDTLTLEQK
FBX27_HUMAN|Q8NI29	0	0.961392	1	Unreviewed	57779	GQDTQFWAGHYGAR
FBX11_HUMAN|Q86XK2-4	0	0.961392	1	Unreviewed	57780	DDDVPADM[+15.994915000000001]VAEESGPGAQNSPYQLR
FBW1B_HUMAN|Q9UKB1-3	0	0.961392	1	Unreviewed	57781	RPSEGNYQKEK
FBW1B_HUMAN|Q9UKB1-2	0	0.961392	1	Unreviewed	57782	RPSEGNYQKEK
FBCD1_HUMAN|Q8N539-2	0	0.961392	1	Unreviewed	57783	LIQLLSESQGHMAHLVNSVSDILDALQR
FAXC_HUMAN|Q5TGI0	0	0.961392	1	Unreviewed	57784	VSGTEFIIDFLEEKLGVNLNKNLGPHER
FANCL_HUMAN|Q9NW38-2	0	0.961392	1	Unreviewed	57785	AFWDVM[+15.994915000000001]DEIDEK
FANCL_HUMAN|Q9NW38	0	0.961392	1	Unreviewed	57786	AFWDVM[+15.994915000000001]DEIDEK
FANCB_HUMAN|Q8NB91	0	0.961392	1	Unreviewed	57787	RENIHPYRK
FAM9B_HUMAN|Q8IZU0-2	0	0.961392	1	Unreviewed	57788	SPGSGIASSFPGQPATDPVGRR
FAKD5_HUMAN|Q7L8L6	0	0.961392	1	Unreviewed	57789	SGAMEMAGLC[+57.021464000000002]PAAC[+57.021464000000002]M[+15.994915000000001]QTPRM[+15.994915000000001]K
FADS1_HUMAN|O60427-2	0	0.961392	1	Unreviewed	57790	KDPDINMHPFFFALGK
FADS1_HUMAN|O60427	0	0.961392	1	Unreviewed	57791	KDPDINMHPFFFALGK
FACR2_HUMAN|Q96K12-2	0	0.961392	1	Unreviewed	57792	ALGEMVVQQESR
FACR2_HUMAN|Q96K12	0	0.961392	1	Unreviewed	57793	ALGEMVVQQESR
FAAS1_HUMAN|Q96KT0	0	0.961392	1	Unreviewed	57794	RLPPASLSPGIAMSC[+57.021464000000002]YSGDSM[+15.994915000000001]LQKYK
FA92A_HUMAN|A1XBS5-4	0	0.961392	1	Unreviewed	57795	LVLNSWGSSDPPALASQSVR
FA8A1_HUMAN|Q9UBU6	0	0.961392	1	Unreviewed	57796	M[+15.994915000000001]AEGPEEAR
FA84B_HUMAN|Q96KN1	0	0.961392	1	Unreviewed	57797	DEC[+57.021464000000002]IYQKSFAPGSAALSTYTPENLLNK
FA84A_HUMAN|Q96KN4-2	0	0.961392	1	Unreviewed	57798	TRSTPPGFTAWKTSSAR
FA76A_HUMAN|Q8TAV0-5	0	0.961392	1	Unreviewed	57799	ITELKADFQYQESQM[+15.994915000000001]RAK
FA76A_HUMAN|Q8TAV0-4	0	0.961392	1	Unreviewed	57800	ITELKADFQYQESQM[+15.994915000000001]RAK
FA76A_HUMAN|Q8TAV0-3	0	0.961392	1	Unreviewed	57801	ITELKADFQYQESQM[+15.994915000000001]RAK
FA76A_HUMAN|Q8TAV0-2	0	0.961392	1	Unreviewed	57802	ITELKADFQYQESQM[+15.994915000000001]RAK
FA76A_HUMAN|Q8TAV0	0	0.961392	1	Unreviewed	57803	ITELKADFQYQESQM[+15.994915000000001]RAK
FA72D_HUMAN|Q6L9T8	0	0.961392	1	Unreviewed	57804	HFWMFHSQAVYDINR
FA72C_HUMAN|H0Y354	0	0.961392	1	Unreviewed	57805	HFWMFHSQAVYDINR
FA47D_HUMAN|A6NHR8	0	0.961392	1	Unreviewed	57806	LDEM[+15.994915000000001]DEVESSQEK
FA46B_HUMAN|Q96A09	0	0.961392	1	Unreviewed	57807	YM[+15.994915000000001]C[+57.021464000000002]SRFFIDFPDLVEQRR
FA43B_HUMAN|Q6ZT52	0	0.961392	1	Unreviewed	57808	SAAGGSGGRRPAHAYLLPRITYC[+57.021464000000002]TADGR
FA43A_HUMAN|Q8N2R8	0	0.961392	1	Unreviewed	57809	M[+15.994915000000001]KLTVSAQGIRM[+15.994915000000001]VHAEER
FA11_HUMAN|P03951-2	0	0.961392	1	Unreviewed	57810	ITHKM[+15.994915000000001]IC[+57.021464000000002]AGYREGGK
FA11_HUMAN|P03951	0	0.961392	1	Unreviewed	57811	ITHKM[+15.994915000000001]IC[+57.021464000000002]AGYREGGK
F27E3_HUMAN|Q08E93	0	0.961392	1	Unreviewed	57812	KGLTTGLM[+15.994915000000001]TQAERQK
F236D_HUMAN|A0A1B0GTK5	0	0.961392	1	Unreviewed	57813	EPALLRGSWR
F236C_HUMAN|P0DP71	0	0.961392	1	Unreviewed	57814	EPALLRGSWR
F236B_HUMAN|A0A1B0GV22	0	0.961392	1	Unreviewed	57815	EPALLRGSWR
F236A_HUMAN|A0A1B0GUQ0	0	0.961392	1	Unreviewed	57816	EPALLRGSWR
F231L_HUMAN|P0DMU3	0	0.961392	1	Unreviewed	57817	AQRAGPRASR
F231D_HUMAN|Q6ZW35	0	0.961392	1	Unreviewed	57818	AQWAGPR
F231C_HUMAN|P0DMU5	0	0.961392	1	Unreviewed	57819	AQRAGPRASR
F231A_HUMAN|P0DMU4	0	0.961392	1	Unreviewed	57820	AQRAGPRASR
F227B_HUMAN|Q96M60-2	0	0.961392	1	Unreviewed	57821	SIEEFLKFQNWDYWPR
F227B_HUMAN|Q96M60	0	0.961392	1	Unreviewed	57822	SIEEFLKFQNWDYWPR
F216A_HUMAN|Q8WUB2	0	0.961392	1	Unreviewed	57823	SSSAEPPAVAGTEGGGGGSAGYSC[+57.021464000000002]YQNSK
F215A_HUMAN|Q9Y5M1	0	0.961392	1	Unreviewed	57824	MVSLWVEGTFPPPGFGLAHVAC[+57.021464000000002]SGHGM[+15.994915000000001]KQK
F214B_HUMAN|Q7L5A3-3	0	0.961392	1	Unreviewed	57825	SGRLSLHGDIR
F201A_HUMAN|Q5SY85	0	0.961392	1	Unreviewed	57826	TAGWEARGR
F19A4_HUMAN|Q96LR4	0	0.961392	1	Unreviewed	57827	LM[+15.994915000000001]SASSQHLR
F198B_HUMAN|Q6UWH4-3	0	0.961392	1	Unreviewed	57828	IYSESAPSWLSKDDIRR
F182B_HUMAN|Q5T319-2	0	0.961392	1	Unreviewed	57829	NRNAYSC[+57.021464000000002]GPL
F181B_HUMAN|A6NEQ2	0	0.961392	1	Unreviewed	57830	RC[+57.021464000000002]SGLM[+15.994915000000001]GAAPPGPPSPSAADTPAK
F177B_HUMAN|A6PVY3	0	0.961392	1	Unreviewed	57831	RGSKAQAAEVPNEK
F173A_HUMAN|Q9BQD7	0	0.961392	1	Unreviewed	57832	LHAWRAGC[+57.021464000000002]AGSVC[+57.021464000000002]YR
F172B_HUMAN|A6NC97	0	0.961392	1	Unreviewed	57833	M[+15.994915000000001]VQGGSFFSLQHPPKC[+57.021464000000002]IPK
F172A_HUMAN|Q8WUF8-4	0	0.961392	1	Unreviewed	57834	TIREWMRENC[+57.021464000000002]C[+57.021464000000002]NWVSSSEPLDTSVESMLPDC[+57.021464000000002]PR
F172A_HUMAN|Q8WUF8-3	0	0.961392	1	Unreviewed	57835	TIREWMRENC[+57.021464000000002]C[+57.021464000000002]NWVSSSEPLDTSVESMLPDC[+57.021464000000002]PR
F172A_HUMAN|Q8WUF8-2	0	0.961392	1	Unreviewed	57836	IDLDELMKK
F171B_HUMAN|Q6P995-2	0	0.961392	1	Unreviewed	57837	IPAWTFDMNTGAWVNHGRGMVK
F170B_HUMAN|A6NMN3	0	0.961392	1	Unreviewed	57838	WNGSSFEM[+15.994915000000001]ASNTDMR
F170A_HUMAN|A1A519-4	0	0.961392	1	Unreviewed	57839	DSPQPQSPLAQVQERGETPPRSQHVSLSSYSSYK
F170A_HUMAN|A1A519-3	0	0.961392	1	Unreviewed	57840	DSPQPQSPLAQVQERGETPPRSQHVSLSSYSSYK
F16B2_HUMAN|Q86V87	0	0.961392	1	Unreviewed	57841	SLFSVLVRVIGDLMQRIQR
F16A2_HUMAN|Q8N612-3	0	0.961392	1	Unreviewed	57842	EGAGELLEGISEGMAGLEGFGQELR
F16A2_HUMAN|Q8N612-2	0	0.961392	1	Unreviewed	57843	EGAGELLEGISEGMAGLEGFGQELR
F16A2_HUMAN|Q8N612	0	0.961392	1	Unreviewed	57844	EGAGELLEGISEGMAGLEGFGQELR
F167B_HUMAN|Q9BTA0	0	0.961392	1	Unreviewed	57845	MSLGLLKFQAVGEEDEEDEEGESLDSVKALTAK
F135B_HUMAN|Q49AJ0-4	0	0.961392	1	Unreviewed	57846	LDFLMSEK
F135B_HUMAN|Q49AJ0-2	0	0.961392	1	Unreviewed	57847	LDFLMSEK
F135B_HUMAN|Q49AJ0	0	0.961392	1	Unreviewed	57848	LDFLMSEK
F131A_HUMAN|Q6UXB0-2	0	0.961392	1	Unreviewed	57849	QASDLASSGVVSLDEDEAEPEEQ
F131A_HUMAN|Q6UXB0	0	0.961392	1	Unreviewed	57850	QASDLASSGVVSLDEDEAEPEEQ
F124B_HUMAN|Q9H5Z6	0	0.961392	1	Unreviewed	57851	KTISEC[+57.021464000000002]LLHLQVQGEEK
F122B_HUMAN|Q7Z309-4	0	0.961392	1	Unreviewed	57852	MELDLEPDTSYGGTLRR
F122B_HUMAN|Q7Z309-3	0	0.961392	1	Unreviewed	57853	MELDLEPDTSYGGTLRR
F122B_HUMAN|Q7Z309-2	0	0.961392	1	Unreviewed	57854	MELDLEPDTSYGGTLRR
F122B_HUMAN|Q7Z309	0	0.961392	1	Unreviewed	57855	MELDLEPDTSYGGTLRR
F120S_HUMAN|Q5T036	0	0.961392	1	Unreviewed	57856	TKSSMLPPKQALASAAR
F120B_HUMAN|Q96EK7-3	0	0.961392	1	Unreviewed	57857	DQGPGSRQYEHDQWRR
F118A_HUMAN|Q9NWS6-2	0	0.961392	1	Unreviewed	57858	QQSPDADR
F117B_HUMAN|Q6P1L5-2	0	0.961392	1	Unreviewed	57859	NGSPTPAGSLGGGAVATAGGPGSRLQPMR
F111B_HUMAN|Q6SJ93-2	0	0.961392	1	Unreviewed	57860	IDGC[+57.021464000000002]TVIPLNER
F110B_HUMAN|Q8TC76	0	0.961392	1	Unreviewed	57861	IIKWLYSIKQAR
F10C1_HUMAN|Q70Z53-2	0	0.961392	1	Unreviewed	57862	SEDSLLN
EYS_HUMAN|Q5T1H1-4	0	0.961392	1	Unreviewed	57863	LNVTVKQQFC[+57.021464000000002]QESLSSEFC[+57.021464000000002]SGHGK
EYS_HUMAN|Q5T1H1-2	0	0.961392	1	Unreviewed	57864	LNVTVKQQFC[+57.021464000000002]QESLSSEFC[+57.021464000000002]SGHGK
EXOG_HUMAN|Q9Y2C4-3	0	0.961392	1	Unreviewed	57865	IMENLKNAEIEPDDYFM[+15.994915000000001]SR
EVPLL_HUMAN|A8MZ36	0	0.961392	1	Unreviewed	57866	AGAETEAGLRRPVWAGHGGAGGTDRGAQHR
EVI5_HUMAN|O60447-2	0	0.961392	1	Unreviewed	57867	LEKEYTTIKTK
EVI5_HUMAN|O60447	0	0.961392	1	Unreviewed	57868	LEKEYTTIKTK
EVG1_HUMAN|Q9BZE7	0	0.961392	1	Unreviewed	57869	EIQERKEFLADM[+15.994915000000001]EALGQGK
EVA1B_HUMAN|Q9NVM1	0	0.961392	1	Unreviewed	57870	RDMELLSNSLAAYAHIR
ETV5_HUMAN|P41161-2	0	0.961392	1	Unreviewed	57871	QEPTMYREGPPYQRR
ETV5_HUMAN|P41161	0	0.961392	1	Unreviewed	57872	QEPTMYREGPPYQRR
ETS2_HUMAN|P15036	0	0.961392	1	Unreviewed	57873	FGM[+15.994915000000001]NGQM[+15.994915000000001]LC[+57.021464000000002]NLGKER
ETS1_HUMAN|P14921-4	0	0.961392	1	Unreviewed	57874	LTQSWSSQSSFNSLQR
EST4A_HUMAN|Q5XG92-8	0	0.961392	1	Unreviewed	57875	VSNKMRFLQLNFQR
EST4A_HUMAN|Q5XG92-7	0	0.961392	1	Unreviewed	57876	VSNKMRFLQLNFQR
EST4A_HUMAN|Q5XG92-5	0	0.961392	1	Unreviewed	57877	VSNKMRFLQLNFQR
ESR2_HUMAN|Q92731	0	0.961392	1	Unreviewed	57878	GMEHLLNM[+15.994915000000001]K
ESPN_HUMAN|B1AK53-2	0	0.961392	1	Unreviewed	57879	QEELRREK
ESM1_HUMAN|Q9NQ30	0	0.961392	1	Unreviewed	57880	DC[+57.021464000000002]PYGTFGMDC[+57.021464000000002]R
ERN2_HUMAN|Q76MJ5	0	0.961392	1	Unreviewed	57881	DNWHEHISMPLQTDLRK
ERMP1_HUMAN|Q7Z2K6	0	0.961392	1	Unreviewed	57882	RSPGGSGGASR
ERK25_HUMAN|P61579	0	0.961392	1	Unreviewed	57883	APLTHKMNK
ERG_HUMAN|P11308-6	0	0.961392	1	Unreviewed	57884	TEM[+15.994915000000001]TASSSSDYGQTSK
EREG_HUMAN|O14944	0	0.961392	1	Unreviewed	57885	MTAGRRMEMLC[+57.021464000000002]AGR
ERD23_HUMAN|O43731-2	0	0.961392	1	Unreviewed	57886	GRSWDDSNADTGLRSYSSI
ERCC5_HUMAN|P28715-3	0	0.961392	1	Unreviewed	57887	HEILTDMK
ERCC1_HUMAN|P07992-4	0	0.961392	1	Unreviewed	57888	KFVIPLDEDEVPPGVR
ERB1_HUMAN|P60509	0	0.961392	1	Unreviewed	57889	M[+15.994915000000001]ALDILTAAEGGTC[+57.021464000000002]ALIK
ERAP2_HUMAN|Q6P179-4	0	0.961392	1	Unreviewed	57890	DLEITNATLQSEEDSRYM[+15.994915000000001]KPGK
ERAP2_HUMAN|Q6P179-2	0	0.961392	1	Unreviewed	57891	DLEITNATLQSEEDSRYM[+15.994915000000001]KPGK
EQTN_HUMAN|Q9NQ60-2	0	0.961392	1	Unreviewed	57892	TVNATTYEK
EPT1_HUMAN|Q9C0D9	0	0.961392	1	Unreviewed	57893	VFYFMVGTAFANSTC[+57.021464000000002]QLIVC[+57.021464000000002]QMSSTR
EPN3_HUMAN|Q9H201	0	0.961392	1	Unreviewed	57894	SRGSPSSYNSSSSSPR
EPM2A_HUMAN|O95278-8	0	0.961392	1	Unreviewed	57895	KVQYFLMAKRPAVYIDEEALAR
EPM2A_HUMAN|O95278-7	0	0.961392	1	Unreviewed	57896	KVQYFLMAKRPAVYIDEEALAR
EPM2A_HUMAN|O95278-6	0	0.961392	1	Unreviewed	57897	KVQYFLMAKRPAVYIDEEALAR
EPM2A_HUMAN|O95278-5	0	0.961392	1	Unreviewed	57898	WGGPLHRGC[+57.021464000000002]LR
EPM2A_HUMAN|O95278	0	0.961392	1	Unreviewed	57899	KVQYFLMAKRPAVYIDEEALAR
EPHB2_HUMAN|P29323-3	0	0.961392	1	Unreviewed	57900	QNDGQFTVIQLVGMLRGIAAGM[+15.994915000000001]K
EPHB2_HUMAN|P29323-2	0	0.961392	1	Unreviewed	57901	QNDGQFTVIQLVGMLRGIAAGM[+15.994915000000001]K
EPHA6_HUMAN|Q9UF33-3	0	0.961392	1	Unreviewed	57902	RAM[+15.994915000000001]GASGQTRK
EPHA2_HUMAN|P29317-2	0	0.961392	1	Unreviewed	57903	SFRTASVSINQTEPPK
EPHA2_HUMAN|P29317	0	0.961392	1	Unreviewed	57904	SFRTASVSINQTEPPK
EPCR_HUMAN|Q9UNN8	0	0.961392	1	Unreviewed	57905	LVHQERTLAFPLTIR
EOMES_HUMAN|O95936-4	0	0.961392	1	Unreviewed	57906	DNYDSM[+15.994915000000001]YTASENDR
EOMES_HUMAN|O95936-3	0	0.961392	1	Unreviewed	57907	DNYDSM[+15.994915000000001]YTASENDR
EOMES_HUMAN|O95936-2	0	0.961392	1	Unreviewed	57908	DNYDSM[+15.994915000000001]YTASENDR
ENTP6_HUMAN|O75354-2	0	0.961392	1	Unreviewed	57909	M[+15.994915000000001]QPQHGPWQTRM[+15.994915000000001]R
ENTP3_HUMAN|O75355-2	0	0.961392	1	Unreviewed	57910	GSGISSYGNNPQDVPR
ENTP3_HUMAN|O75355	0	0.961392	1	Unreviewed	57911	GSGISSYGNNPQDVPR
ENTK_HUMAN|P98073	0	0.961392	1	Unreviewed	57912	C[+57.021464000000002]ALPNRPGVYAR
ENPP6_HUMAN|Q6UWR7	0	0.961392	1	Unreviewed	57913	SVDVYNVM[+15.994915000000001]C[+57.021464000000002]NVVGITPLPNNGSWSRVM[+15.994915000000001]C[+57.021464000000002]M[+15.994915000000001]LK
ENOX1_HUMAN|Q8TC92-2	0	0.961392	1	Unreviewed	57914	AWDHFSK
ENOL_HUMAN|P0DO92	0	0.961392	1	Unreviewed	57915	M[+15.994915000000001]ASTPMGNEGEKK
ENO4_HUMAN|A6NNW6-2	0	0.961392	1	Unreviewed	57916	MEEEGGGRSC[+57.021464000000002]GTTR
ENO4_HUMAN|A6NNW6	0	0.961392	1	Unreviewed	57917	MEEEGGGRSC[+57.021464000000002]GTTR
ENKD1_HUMAN|Q9H0I2-2	0	0.961392	1	Unreviewed	57918	QSQPDPAM[+15.994915000000001]PPGHTR
ENK18_HUMAN|O42043	0	0.961392	1	Unreviewed	57919	TIRSTM[+15.994915000000001]IINLILIVVC[+57.021464000000002]LFC[+57.021464000000002]LLLVC[+57.021464000000002]R
ENH1_HUMAN|Q9N2K0	0	0.961392	1	Unreviewed	57920	MIFAGKAPSNTSTLM[+15.994915000000001]K
ENASE_HUMAN|Q8NFI3-2	0	0.961392	1	Unreviewed	57921	RRQLQGLAAPEAGTQEEQEDQEPRPR
EMX1_HUMAN|Q04741	0	0.961392	1	Unreviewed	57922	M[+15.994915000000001]FQPAAK
EMIL3_HUMAN|Q9NT22-2	0	0.961392	1	Unreviewed	57923	VQSLEERLATLAGELSHDSASPGR
EMIL3_HUMAN|Q9NT22	0	0.961392	1	Unreviewed	57924	VQSLEERLATLAGELSHDSASPGR
EMIL1_HUMAN|Q9Y6C2-2	0	0.961392	1	Unreviewed	57925	LQQEATEHATESEER
EMID1_HUMAN|Q96A84-3	0	0.961392	1	Unreviewed	57926	TVVRPTYKVM[+15.994915000000001]YK
EMID1_HUMAN|Q96A84-2	0	0.961392	1	Unreviewed	57927	TVVRPTYKVM[+15.994915000000001]YK
EMID1_HUMAN|Q96A84	0	0.961392	1	Unreviewed	57928	TVVRPTYKVM[+15.994915000000001]YK
EMC3_HUMAN|Q9P0I2-2	0	0.961392	1	Unreviewed	57929	M[+15.994915000000001]M[+15.994915000000001]QEQM[+15.994915000000001]TGAAMAMPADTNK
EMC1_HUMAN|Q8N766-2	0	0.961392	1	Unreviewed	57930	TVAAVMAC[+57.021464000000002]RNEVK
ELOV4_HUMAN|Q9GZR5	0	0.961392	1	Unreviewed	57931	AGKTAM[+15.994915000000001]NGISANGVSK
ELMO2_HUMAN|Q96JJ3-3	0	0.961392	1	Unreviewed	57932	TQSSNM[+15.994915000000001]ETRLDAM[+15.994915000000001]K
ELMO2_HUMAN|Q96JJ3	0	0.961392	1	Unreviewed	57933	TQSSNM[+15.994915000000001]ETRLDAM[+15.994915000000001]K
ELMD3_HUMAN|Q96FG2-3	0	0.961392	1	Unreviewed	57934	DLVLTIAQ
ELK1_HUMAN|P19419-2	0	0.961392	1	Unreviewed	57935	VSGQKFVYK
ELK1_HUMAN|P19419	0	0.961392	1	Unreviewed	57936	VSGQKFVYK
ELF4_HUMAN|Q99607	0	0.961392	1	Unreviewed	57937	VKEGPLR
EID2B_HUMAN|Q96D98	0	0.961392	1	Unreviewed	57938	GAVGGGVRVQEAREGPVAEAAR
EHMT1_HUMAN|Q9H9B1-2	0	0.961392	1	Unreviewed	57939	MAAADAERHLWLPMKAQQR
EHF_HUMAN|Q9NZC4-3	0	0.961392	1	Unreviewed	57940	GTHLWEFIR
EHF_HUMAN|Q9NZC4-2	0	0.961392	1	Unreviewed	57941	GTHLWEFIR
EHF_HUMAN|Q9NZC4	0	0.961392	1	Unreviewed	57942	GTHLWEFIR
EGR1_HUMAN|P18146	0	0.961392	1	Unreviewed	57943	M[+15.994915000000001]AAAKAEMQLM[+15.994915000000001]SPLQISDPFGSFPHSPTM[+15.994915000000001]DNYPK
EGLN2_HUMAN|Q96KS0-2	0	0.961392	1	Unreviewed	57944	LGSYVINGRTKAMVAC[+57.021464000000002]YPGNGLGYVR
EGLN2_HUMAN|Q96KS0	0	0.961392	1	Unreviewed	57945	LGSYVINGRTKAMVAC[+57.021464000000002]YPGNGLGYVR
EFR3A_HUMAN|Q14156-3	0	0.961392	1	Unreviewed	57946	IVQNAIIQTIGFFGSNLPDYQR
EFNB3_HUMAN|Q15768	0	0.961392	1	Unreviewed	57947	AKPSESRHPGPGSFGRGGSLGLGGGGGMGPR
EFNA3_HUMAN|P52797	0	0.961392	1	Unreviewed	57948	INVLEDFEGENPQVPK
EFCB7_HUMAN|A8K855-2	0	0.961392	1	Unreviewed	57949	LM[+15.994915000000001]EPNLIK
EFCB7_HUMAN|A8K855	0	0.961392	1	Unreviewed	57950	LM[+15.994915000000001]EPNLIK
EFC4A_HUMAN|Q8N4Y2-3	0	0.961392	1	Unreviewed	57951	LQRERPELLGSFEDVLIRASAC[+57.021464000000002]LEEAAR
EFC4A_HUMAN|Q8N4Y2-2	0	0.961392	1	Unreviewed	57952	LQRERPELLGSFEDVLIRASAC[+57.021464000000002]LEEAAR
EFC4A_HUMAN|Q8N4Y2	0	0.961392	1	Unreviewed	57953	LQRERPELLGSFEDVLIRASAC[+57.021464000000002]LEEAAR
EFC1_HUMAN|P60507	0	0.961392	1	Unreviewed	57954	ADMVTYDDKAEAGPFSWITLVRHGAR
EFC14_HUMAN|O75071	0	0.961392	1	Unreviewed	57955	KELNALIGLAGDSR
EF1DL_HUMAN|Q658K8	0	0.961392	1	Unreviewed	57956	ARENIPK
EDNRB_HUMAN|P24530-2	0	0.961392	1	Unreviewed	57957	KSGM[+15.994915000000001]QIALNDHLK
EDNRA_HUMAN|P25101-4	0	0.961392	1	Unreviewed	57958	TVYNEMDK
EDN2_HUMAN|P20800	0	0.961392	1	Unreviewed	57959	RPWTEAGAVPSR
EDN1_HUMAN|P05305	0	0.961392	1	Unreviewed	57960	SKRALENLLPTK
ECSCR_HUMAN|Q19T08	0	0.961392	1	Unreviewed	57961	DGGTSRDTFQTVPPNSTTMSLSM[+15.994915000000001]R
ECHD2_HUMAN|Q86YB7-2	0	0.961392	1	Unreviewed	57962	LEGMAAFREKR
ECHD2_HUMAN|Q86YB7	0	0.961392	1	Unreviewed	57963	LEGMAAFREKR
ECE1_HUMAN|P42892-4	0	0.961392	1	Unreviewed	57964	C[+57.021464000000002]PPGSPM[+15.994915000000001]NPPHK
ECE1_HUMAN|P42892-3	0	0.961392	1	Unreviewed	57965	C[+57.021464000000002]PPGSPM[+15.994915000000001]NPPHK
ECE1_HUMAN|P42892-2	0	0.961392	1	Unreviewed	57966	C[+57.021464000000002]PPGSPM[+15.994915000000001]NPPHK
ECE1_HUMAN|P42892	0	0.961392	1	Unreviewed	57967	C[+57.021464000000002]PPGSPM[+15.994915000000001]NPPHK
EAA3_HUMAN|P43005	0	0.961392	1	Unreviewed	57968	TKREEVKPPSDPEM[+15.994915000000001]NM[+15.994915000000001]TEESFTAVMTTAISK
E2F5_HUMAN|Q15329-2	0	0.961392	1	Unreviewed	57969	GVGAGC[+57.021464000000002]NTKEVIDRLR
E2F5_HUMAN|Q15329	0	0.961392	1	Unreviewed	57970	GVGAGC[+57.021464000000002]NTKEVIDRLR
DZAN1_HUMAN|Q9NVP4-5	0	0.961392	1	Unreviewed	57971	ALIAEPRM[+15.994915000000001]GKLISATVHEDGC[+57.021464000000002]EVSIR
DZAN1_HUMAN|Q9NVP4-4	0	0.961392	1	Unreviewed	57972	ALIAEPRM[+15.994915000000001]GKLISATVHEDGC[+57.021464000000002]EVSIR
DZAN1_HUMAN|Q9NVP4-3	0	0.961392	1	Unreviewed	57973	ALIAEPRM[+15.994915000000001]GKLISATVHEDGC[+57.021464000000002]EVSIR
DZAN1_HUMAN|Q9NVP4-2	0	0.961392	1	Unreviewed	57974	ALIAEPRM[+15.994915000000001]GKLISATVHEDGC[+57.021464000000002]EVSIR
DZAN1_HUMAN|Q9NVP4	0	0.961392	1	Unreviewed	57975	ALIAEPRM[+15.994915000000001]GKLISATVHEDGC[+57.021464000000002]EVSIR
DYST_HUMAN|Q03001-11	0	0.961392	1	Unreviewed	57976	LQKGRHPMK
DYH12_HUMAN|Q6ZR08-4	0	0.961392	1	Unreviewed	57977	KGFNYIYMKQC[+57.021464000000002]VESSPLVPIQQEWLDHM[+15.994915000000001]LR
DUX4_HUMAN|Q9UBX2	0	0.961392	1	Unreviewed	57978	MALPTPSDSTLPAEARGR
DUX4C_HUMAN|Q6RFH8	0	0.961392	1	Unreviewed	57979	MALPTPSDSTLPAEARGR
DUSTY_HUMAN|Q6XUX3-4	0	0.961392	1	Unreviewed	57980	SVVPPDEKHWNDLALEFHYMR
DUS4_HUMAN|Q13115-2	0	0.961392	1	Unreviewed	57981	GRVLVHC[+57.021464000000002]QAGISRSATIC[+57.021464000000002]LAYLMM[+15.994915000000001]K
DUS4_HUMAN|Q13115	0	0.961392	1	Unreviewed	57982	GRVLVHC[+57.021464000000002]QAGISRSATIC[+57.021464000000002]LAYLMM[+15.994915000000001]K
DUS4L_HUMAN|O95620	0	0.961392	1	Unreviewed	57983	LLSDAAR
DUS26_HUMAN|Q9BV47-2	0	0.961392	1	Unreviewed	57984	RLRQGLEA
DUS26_HUMAN|Q9BV47	0	0.961392	1	Unreviewed	57985	RLRQGLEA
DUS22_HUMAN|Q9NRW4-2	0	0.961392	1	Unreviewed	57986	VTHILSVHDSARPM[+15.994915000000001]LEGVK
DUS22_HUMAN|Q9NRW4	0	0.961392	1	Unreviewed	57987	VTHILSVHDSARPM[+15.994915000000001]LEGVK
DUS14_HUMAN|O95147	0	0.961392	1	Unreviewed	57988	GHSTLPRTLM[+15.994915000000001]APRM[+15.994915000000001]ISEGDIGGIAQITSSLFLGR
DUS11_HUMAN|O75319	0	0.961392	1	Unreviewed	57989	QGPRYNLHQIQGHSAPRHFHTQTQSLQQSVR
DUS10_HUMAN|Q9Y6W6	0	0.961392	1	Unreviewed	57990	C[+57.021464000000002]SKSHLPSQGPVIIDC[+57.021464000000002]RPFMEYNK
DU4L7_HUMAN|P0CJ90	0	0.961392	1	Unreviewed	57991	MALPTPSDSTLPAEARGR
DU4L6_HUMAN|P0CJ89	0	0.961392	1	Unreviewed	57992	MALPTPSDSTLPAEARGR
DU4L5_HUMAN|P0CJ88	0	0.961392	1	Unreviewed	57993	MALPTPSDSTLPAEARGR
DU4L4_HUMAN|P0CJ87	0	0.961392	1	Unreviewed	57994	MALPTPSDSTLPAEARGR
DU4L3_HUMAN|P0CJ86	0	0.961392	1	Unreviewed	57995	MALPTPSDSTLPAEARGR
DU4L2_HUMAN|P0CJ85	0	0.961392	1	Unreviewed	57996	MALPTPSDSTLPAEARGR
DTX2_HUMAN|Q86UW9-2	0	0.961392	1	Unreviewed	57997	GFPRQC[+57.021464000000002]YLPDNAQGR
DTWD2_HUMAN|Q8NBA8	0	0.961392	1	Unreviewed	57998	DIFYKNSLFRHPK
DTBP1_HUMAN|Q96EV8-3	0	0.961392	1	Unreviewed	57999	HM[+15.994915000000001]QSQQLENYKK
DSN1_HUMAN|Q9H410-4	0	0.961392	1	Unreviewed	58000	SLHLSPQEQSASYQDRR
DSN1_HUMAN|Q9H410	0	0.961392	1	Unreviewed	58001	SLHLSPQEQSASYQDRR
DSC1_HUMAN|Q08554-2	0	0.961392	1	Unreviewed	58002	DTGDIFC[+57.021464000000002]TRSIDR
DSA2D_HUMAN|C9JQL5	0	0.961392	1	Unreviewed	58003	MNHTVQTFFSPVNSGQPPNYEMLK
DS13B_HUMAN|Q9UII6-4	0	0.961392	1	Unreviewed	58004	M[+15.994915000000001]AETSLPELGGEDK
DS13A_HUMAN|Q6B8I1-5	0	0.961392	1	Unreviewed	58005	M[+15.994915000000001]AETSLPELGGEDK
DS13A_HUMAN|Q6B8I1-4	0	0.961392	1	Unreviewed	58006	M[+15.994915000000001]AETSLPELGGEDK
DS13A_HUMAN|Q6B8I1-3	0	0.961392	1	Unreviewed	58007	M[+15.994915000000001]AETSLPELGGEDK
DS13A_HUMAN|Q6B8I1-2	0	0.961392	1	Unreviewed	58008	M[+15.994915000000001]AETSLPELGGEDK
DS13A_HUMAN|Q6B8I1	0	0.961392	1	Unreviewed	58009	M[+15.994915000000001]AETSLPELGGEDK
DRD5_HUMAN|P21918	0	0.961392	1	Unreviewed	58010	MFQIYQTSPDGDPVAESVWELDC[+57.021464000000002]EGEISLDK
DRC3_HUMAN|Q9H069-2	0	0.961392	1	Unreviewed	58011	M[+15.994915000000001]NQPC[+57.021464000000002]NSMEPRVM[+15.994915000000001]DDDMLK
DRC3_HUMAN|Q9H069	0	0.961392	1	Unreviewed	58012	M[+15.994915000000001]NQPC[+57.021464000000002]NSMEPRVM[+15.994915000000001]DDDMLK
DRC1_HUMAN|Q96MC2	0	0.961392	1	Unreviewed	58013	KVEDYEKQLNR
DQA2_HUMAN|P01906	0	0.961392	1	Unreviewed	58014	NM[+15.994915000000001]AVGKHTLEFM[+15.994915000000001]M[+15.994915000000001]R
DPTOR_HUMAN|Q8TB45-2	0	0.961392	1	Unreviewed	58015	IVSAVRRSSM[+15.994915000000001]SSC[+57.021464000000002]GSSGYFSSSPTLSSSPPVLC[+57.021464000000002]NPK
DPTOR_HUMAN|Q8TB45	0	0.961392	1	Unreviewed	58016	IVSAVRRSSM[+15.994915000000001]SSC[+57.021464000000002]GSSGYFSSSPTLSSSPPVLC[+57.021464000000002]NPK
DPS1_HUMAN|Q5T2R2-3	0	0.961392	1	Unreviewed	58017	AC[+57.021464000000002]NIHHNNSR
DPS1_HUMAN|Q5T2R2-2	0	0.961392	1	Unreviewed	58018	AC[+57.021464000000002]NIHHNNSR
DPS1_HUMAN|Q5T2R2	0	0.961392	1	Unreviewed	58019	AC[+57.021464000000002]NIHHNNSR
DPPA2_HUMAN|Q7Z7J5	0	0.961392	1	Unreviewed	58020	MSDANLDSSKK
DPOLM_HUMAN|Q9NP87-3	0	0.961392	1	Unreviewed	58021	KEKGLWLNSHGLFDPEQGSSSGK
DPOE4_HUMAN|Q9NR33	0	0.961392	1	Unreviewed	58022	DAYC[+57.021464000000002]C[+57.021464000000002]AQQGKR
DPH7_HUMAN|Q9BTV6	0	0.961392	1	Unreviewed	58023	IISSDSTGQLHLLM[+15.994915000000001]VNETRPR
DPH6_HUMAN|Q7L8W6	0	0.961392	1	Unreviewed	58024	RLNLQPLAYLWQR
DPF3_HUMAN|Q92784-5	0	0.961392	1	Unreviewed	58025	ARGSAGGR
DPF3_HUMAN|Q92784-3	0	0.961392	1	Unreviewed	58026	ARGSAGGR
DPF3_HUMAN|Q92784-2	0	0.961392	1	Unreviewed	58027	ARGSAGGR
DPCR1_HUMAN|Q3MIW9-2	0	0.961392	1	Unreviewed	58028	TTSTTEK
DPCD_HUMAN|Q9BVM2	0	0.961392	1	Unreviewed	58029	NLPYPKDVYSVSVDQK
DPCA2_HUMAN|Q86SG4-3	0	0.961392	1	Unreviewed	58030	MHLLLWLQKRIEMHK
DP13A_HUMAN|Q9UKG1	0	0.961392	1	Unreviewed	58031	ENDKVKYEVTEDVYTSR
DOXA2_HUMAN|Q1HG44	0	0.961392	1	Unreviewed	58032	TLLDQSAKDC[+57.021464000000002]SQERGGSPLILGDPLHK
DOK5_HUMAN|Q9P104-2	0	0.961392	1	Unreviewed	58033	NSM[+15.994915000000001]LQMK
DOK3_HUMAN|Q7L591-4	0	0.961392	1	Unreviewed	58034	M[+15.994915000000001]DPLETPIK
DOK3_HUMAN|Q7L591-3	0	0.961392	1	Unreviewed	58035	M[+15.994915000000001]DPLETPIK
DOC2A_HUMAN|Q14183-2	0	0.961392	1	Unreviewed	58036	M[+15.994915000000001]DFNGLADPYVK
DOC2A_HUMAN|Q14183	0	0.961392	1	Unreviewed	58037	TLEVTVWDYDIGKSNDFIGGVSLGPGAR
DNS2B_HUMAN|Q8WZ79-2	0	0.961392	1	Unreviewed	58038	M[+15.994915000000001]PQLC[+57.021464000000002]TRASSSEIPGR
DNM3A_HUMAN|Q9Y6K1-2	0	0.961392	1	Unreviewed	58039	RKPIRVLSLFDGIATGLLVLK
DNJB2_HUMAN|P25686-2	0	0.961392	1	Unreviewed	58040	RKALQWHPDK
DNJB2_HUMAN|P25686	0	0.961392	1	Unreviewed	58041	RKALQWHPDK
DNHD1_HUMAN|Q96M86-5	0	0.961392	1	Unreviewed	58042	C[+57.021464000000002]YELLDLQTALAEEKHKALR
DNAL1_HUMAN|Q4LDG9-3	0	0.961392	1	Unreviewed	58043	NLNGLEAVGDTLEELWISYNFIEK
DNAI2_HUMAN|Q9GZS0-2	0	0.961392	1	Unreviewed	58044	QNNAIDIYEEYFNDEEAM[+15.994915000000001]EVM[+15.994915000000001]EEDPSAK
DNAI2_HUMAN|Q9GZS0	0	0.961392	1	Unreviewed	58045	QNNAIDIYEEYFNDEEAM[+15.994915000000001]EVM[+15.994915000000001]EEDPSAK
DMRTD_HUMAN|Q8IXT2-2	0	0.961392	1	Unreviewed	58046	MEPSDMPAGYHC[+57.021464000000002]PLDSAPWDETRDPQSTELIPR
DMRTD_HUMAN|Q8IXT2	0	0.961392	1	Unreviewed	58047	MEPSDMPAGYHC[+57.021464000000002]PLDSAPWDETRDPQSTELIPR
DMRTC_HUMAN|Q5HYR2-2	0	0.961392	1	Unreviewed	58048	VRNLTIR
DMRTC_HUMAN|Q5HYR2	0	0.961392	1	Unreviewed	58049	VRNLTIR
DMRTA_HUMAN|Q5VZB9	0	0.961392	1	Unreviewed	58050	DLTATKASLPTVSSRPR
DMRT1_HUMAN|Q9Y5R6-3	0	0.961392	1	Unreviewed	58051	LQC[+57.021464000000002]SGAILAHC[+57.021464000000002]NSASR
DMC1_HUMAN|Q14565-2	0	0.961392	1	Unreviewed	58052	LIEPGFLTAFEYSEKRK
DMC1_HUMAN|Q14565	0	0.961392	1	Unreviewed	58053	LIEPGFLTAFEYSEKRK
DMBX1_HUMAN|Q8NFW5-2	0	0.961392	1	Unreviewed	58054	QKEAEGSHGEGKAEAPTPDTQLDTEQPPR
DMBX1_HUMAN|Q8NFW5	0	0.961392	1	Unreviewed	58055	QKEAEGSHGEGKAEAPTPDTQLDTEQPPR
DMBT1_HUMAN|Q9UGM3-9	0	0.961392	1	Unreviewed	58056	DVQLEGGC[+57.021464000000002]NYDYIEVFDGPYR
DMBT1_HUMAN|Q9UGM3-8	0	0.961392	1	Unreviewed	58057	DVQLEGGC[+57.021464000000002]NYDYIEVFDGPYR
DMBT1_HUMAN|Q9UGM3-7	0	0.961392	1	Unreviewed	58058	DVQLEGGC[+57.021464000000002]NYDYIEVFDGPYR
DMBT1_HUMAN|Q9UGM3-6	0	0.961392	1	Unreviewed	58059	DVQLEGGC[+57.021464000000002]NYDYIEVFDGPYR
DMBT1_HUMAN|Q9UGM3-5	0	0.961392	1	Unreviewed	58060	DVQLEGGC[+57.021464000000002]NYDYIEVFDGPYR
DMBT1_HUMAN|Q9UGM3-4	0	0.961392	1	Unreviewed	58061	DVQLEGGC[+57.021464000000002]NYDYIEVFDGPYR
DMBT1_HUMAN|Q9UGM3-3	0	0.961392	1	Unreviewed	58062	DVQLEGGC[+57.021464000000002]NYDYIEVFDGPYR
DMBT1_HUMAN|Q9UGM3-2	0	0.961392	1	Unreviewed	58063	DVQLEGGC[+57.021464000000002]NYDYIEVFDGPYR
DMBT1_HUMAN|Q9UGM3	0	0.961392	1	Unreviewed	58064	DVQLEGGC[+57.021464000000002]NYDYIEVFDGPYR
DMAC1_HUMAN|Q96GE9	0	0.961392	1	Unreviewed	58065	KPM[+15.994915000000001]KMGYPPSPWTITQM[+15.994915000000001]VIGLSENQGIATWGIVVM[+15.994915000000001]ADPKGK
DLL4_HUMAN|Q9NR61	0	0.961392	1	Unreviewed	58066	GTM[+15.994915000000001]PGKFPHSDK
DLL1_HUMAN|O00548	0	0.961392	1	Unreviewed	58067	YC[+57.021464000000002]DEC[+57.021464000000002]IR
DLK2_HUMAN|Q6UY11	0	0.961392	1	Unreviewed	58068	MPSGC[+57.021464000000002]RC[+57.021464000000002]LHLVC[+57.021464000000002]LLC[+57.021464000000002]ILGAPGQPVR
DLG4_HUMAN|P78352-3	0	0.961392	1	Unreviewed	58069	DYHFVSSREK
DLG4_HUMAN|P78352-2	0	0.961392	1	Unreviewed	58070	DYHFVSSREK
DLG4_HUMAN|P78352	0	0.961392	1	Unreviewed	58071	DYHFVSSREK
DJC25_HUMAN|Q9H1X3-2	0	0.961392	1	Unreviewed	58072	KSMKM[+15.994915000000001]SK
DJC25_HUMAN|Q9H1X3	0	0.961392	1	Unreviewed	58073	KSMKM[+15.994915000000001]SK
DJC24_HUMAN|Q6P3W2	0	0.961392	1	Unreviewed	58074	MAVEQM[+15.994915000000001]PK
DJC22_HUMAN|Q8N4W6	0	0.961392	1	Unreviewed	58075	IWRLLMGETGFNSSC[+57.021464000000002]FQEWAK
DJC16_HUMAN|Q9Y2G8	0	0.961392	1	Unreviewed	58076	LTAFAYK
DJC15_HUMAN|Q9Y5T4	0	0.961392	1	Unreviewed	58077	INEAKDLLETTTK
DJB12_HUMAN|Q9NXW2-2	0	0.961392	1	Unreviewed	58078	KAGGTDAPSANGEAGGESTK
DIRC1_HUMAN|Q969H9	0	0.961392	1	Unreviewed	58079	M[+15.994915000000001]PEAHM[+15.994915000000001]QPAKLQTSLPTTDHGSK
DIRA1_HUMAN|O95057	0	0.961392	1	Unreviewed	58080	C[+57.021464000000002]AFMETSAKMNYNVK
DIP2A_HUMAN|Q14689-5	0	0.961392	1	Unreviewed	58081	LSVLTVQDVGQVMPGANVC[+57.021464000000002]VVK
DIP2A_HUMAN|Q14689-4	0	0.961392	1	Unreviewed	58082	LSVLTVQDVGQVMPGANVC[+57.021464000000002]VVK
DIP2A_HUMAN|Q14689-3	0	0.961392	1	Unreviewed	58083	LSVLTVQDVGQVMPGANVC[+57.021464000000002]VVK
DIP2A_HUMAN|Q14689-2	0	0.961392	1	Unreviewed	58084	LSVLTVQDVGQVMPGANVC[+57.021464000000002]VVK
DIAP2_HUMAN|O60879-3	0	0.961392	1	Unreviewed	58085	NKDFTTKR
DI3L1_HUMAN|Q8TF46-3	0	0.961392	1	Unreviewed	58086	ASGESPSEPMPTGRVVGILQK
DHX35_HUMAN|Q9H5Z1-2	0	0.961392	1	Unreviewed	58087	FLTDGMLVREMM[+15.994915000000001]VDPLLTK
DHX35_HUMAN|Q9H5Z1	0	0.961392	1	Unreviewed	58088	FLTDGMLVREMM[+15.994915000000001]VDPLLTK
DHR13_HUMAN|Q6UX07-3	0	0.961392	1	Unreviewed	58089	VNHIGPFLLTHLLLPC[+57.021464000000002]LKAC[+57.021464000000002]APSR
DHR12_HUMAN|A0PJE2	0	0.961392	1	Unreviewed	58090	TPFDGTM[+15.994915000000001]VYAQNK
DHI1_HUMAN|P28845	0	0.961392	1	Unreviewed	58091	AVSGIVHMQAAPK
DHI1L_HUMAN|Q7Z5J1-6	0	0.961392	1	Unreviewed	58092	M[+15.994915000000001]KVLLLTGLGALFFAYYWDDNFDPGGLDYLVLNHIGGAPAGTR
DHI1L_HUMAN|Q7Z5J1-4	0	0.961392	1	Unreviewed	58093	NDGHLEPVTAWEVQVPR
DHI1L_HUMAN|Q7Z5J1	0	0.961392	1	Unreviewed	58094	NDGHLEPVTAWEVQVPR
DHC24_HUMAN|Q15392-2	0	0.961392	1	Unreviewed	58095	GNEAELYIDIGAYGEPR
DHC24_HUMAN|Q15392	0	0.961392	1	Unreviewed	58096	GNEAELYIDIGAYGEPR
DHB7_HUMAN|P56937-2	0	0.961392	1	Unreviewed	58097	M[+15.994915000000001]RKVVLITGASSGIGLALC[+57.021464000000002]K
DGLA_HUMAN|Q9Y4D2	0	0.961392	1	Unreviewed	58098	KLEQEMVLSQAFGR
DGKE_HUMAN|P52429	0	0.961392	1	Unreviewed	58099	HDDGLLEVVGVYGSFHC[+57.021464000000002]AQIQVK
DEOC_HUMAN|Q9Y315	0	0.961392	1	Unreviewed	58100	ASM[+15.994915000000001]IAM[+15.994915000000001]M[+15.994915000000001]AGSDFIK
DEN2D_HUMAN|Q9H6A0-2	0	0.961392	1	Unreviewed	58101	FQQEVMDSPM[+15.994915000000001]EEVLLVNLC[+57.021464000000002]EGTFLM[+15.994915000000001]SVGDEK
DEN2D_HUMAN|Q9H6A0	0	0.961392	1	Unreviewed	58102	FQQEVMDSPM[+15.994915000000001]EEVLLVNLC[+57.021464000000002]EGTFLM[+15.994915000000001]SVGDEK
DEN1B_HUMAN|Q6P3S1-5	0	0.961392	1	Unreviewed	58103	LAKLNAGRGFSDVFEEEITSGGFC[+57.021464000000002]GGK
DEN1B_HUMAN|Q6P3S1-4	0	0.961392	1	Unreviewed	58104	LAKLNAGRGFSDVFEEEITSGGFC[+57.021464000000002]GGK
DEN1B_HUMAN|Q6P3S1-2	0	0.961392	1	Unreviewed	58105	LAKLNAGRGFSDVFEEEITSGGFC[+57.021464000000002]GGK
DEMA_HUMAN|Q08495-2	0	0.961392	1	Unreviewed	58106	M[+15.994915000000001]ERLQKQPLTSPGSVSPSR
DEMA_HUMAN|Q08495	0	0.961392	1	Unreviewed	58107	M[+15.994915000000001]ERLQKQPLTSPGSVSPSR
DEFI8_HUMAN|Q6ZN54	0	0.961392	1	Unreviewed	58108	TLLTPHTGVTSQVLGVAAAVM[+15.994915000000001]TPLPGGHAAGRTR
DEF3_HUMAN|P59666	0	0.961392	1	Unreviewed	58109	NM[+15.994915000000001]DC[+57.021464000000002]YC[+57.021464000000002]R
DEAF1_HUMAN|O75398-5	0	0.961392	1	Unreviewed	58110	VLGLQQSC[+57.021464000000002]VNC[+57.021464000000002]GREAMSEC[+57.021464000000002]TGC[+57.021464000000002]HK
DDX6L_HUMAN|Q5H9U9-2	0	0.961392	1	Unreviewed	58111	TYASYYC[+57.021464000000002]M[+15.994915000000001]EK
DDX55_HUMAN|Q8NHQ9-2	0	0.961392	1	Unreviewed	58112	KREEGSDIEDEDM[+15.994915000000001]EELLNDTR
DDX49_HUMAN|Q9Y6V7-2	0	0.961392	1	Unreviewed	58113	ERFAALAKFK
DDX23_HUMAN|Q9BUQ8-2	0	0.961392	1	Unreviewed	58114	DKDGHRR
DDAH1_HUMAN|O94760	0	0.961392	1	Unreviewed	58115	EVDM[+15.994915000000001]MKEALEKLQLNIVEM[+15.994915000000001]K
DCSTP_HUMAN|Q9H295-2	0	0.961392	1	Unreviewed	58116	GLLDGMTC[+57.021464000000002]NLRAK
DCP1B_HUMAN|Q8IZD4-2	0	0.961392	1	Unreviewed	58117	LPIRQGVVRSLSYEEPR
DCP1B_HUMAN|Q8IZD4	0	0.961392	1	Unreviewed	58118	LPIRQGVVRSLSYEEPR
DCLK2_HUMAN|Q8N568-3	0	0.961392	1	Unreviewed	58119	SEVKESKDFIKPK
DCBD1_HUMAN|Q8N8Z6-2	0	0.961392	1	Unreviewed	58120	MVPGARGGGALARAAGR
DCAM_HUMAN|P17707-2	0	0.961392	1	Unreviewed	58121	DVTRESGIRDLIPGSVIDATM[+15.994915000000001]FNPC[+57.021464000000002]GYSM[+15.994915000000001]NGM[+15.994915000000001]K
DCAM_HUMAN|P17707	0	0.961392	1	Unreviewed	58122	DVTRESGIRDLIPGSVIDATM[+15.994915000000001]FNPC[+57.021464000000002]GYSM[+15.994915000000001]NGM[+15.994915000000001]K
DCAF5_HUMAN|Q96JK2-3	0	0.961392	1	Unreviewed	58123	SLETIC[+57.021464000000002]ANHNNGR
DCAF5_HUMAN|Q96JK2-2	0	0.961392	1	Unreviewed	58124	SLETIC[+57.021464000000002]ANHNNGR
DCAF5_HUMAN|Q96JK2	0	0.961392	1	Unreviewed	58125	SLETIC[+57.021464000000002]ANHNNGR
DCA10_HUMAN|Q5QP82-2	0	0.961392	1	Unreviewed	58126	FLMRM[+15.994915000000001]RLTPDC[+57.021464000000002]SK
DCA10_HUMAN|Q5QP82	0	0.961392	1	Unreviewed	58127	FLMRM[+15.994915000000001]RLTPDC[+57.021464000000002]SK
DC4L2_HUMAN|Q8NA75	0	0.961392	1	Unreviewed	58128	VSC[+57.021464000000002]M[+15.994915000000001]QRKK
DC121_HUMAN|Q5VU92	0	0.961392	1	Unreviewed	58129	ASATLESSSGPARRK
DBR1_HUMAN|Q9UK59-2	0	0.961392	1	Unreviewed	58130	DKGQTAR
DBF4A_HUMAN|Q9UBU7	0	0.961392	1	Unreviewed	58131	C[+57.021464000000002]NIQASVHVSDFSTDNSGSQPK
DB136_HUMAN|Q30KP8	0	0.961392	1	Unreviewed	58132	TC[+57.021464000000002]TSQKAVC[+57.021464000000002]FFGC[+57.021464000000002]PPGYR
DB119_HUMAN|Q8N690	0	0.961392	1	Unreviewed	58133	C[+57.021464000000002]M[+15.994915000000001]GNSGIC[+57.021464000000002]R
DB112_HUMAN|Q30KQ8	0	0.961392	1	Unreviewed	58134	DSVGTQEWYPKDSRH
DB108_HUMAN|A8MXU0	0	0.961392	1	Unreviewed	58135	MRIAVLFFTIFFFMSQVLPAK
DAZ4_HUMAN|Q86SG3-2	0	0.961392	1	Unreviewed	58136	IVPNTVFVGGIDARMDETEIGSC[+57.021464000000002]FGRYGSVK
DAZ4_HUMAN|Q86SG3	0	0.961392	1	Unreviewed	58137	IVPNTVFVGGIDARMDETEIGSC[+57.021464000000002]FGRYGSVK
DAZ3_HUMAN|Q9NR90-2	0	0.961392	1	Unreviewed	58138	IVPNTVFVGGIDARMDETEIGSC[+57.021464000000002]FGRYGSVK
DAZ3_HUMAN|Q9NR90	0	0.961392	1	Unreviewed	58139	IVPNTVFVGGIDARMDETEIGSC[+57.021464000000002]FGRYGSVK
DAZ2_HUMAN|Q13117-3	0	0.961392	1	Unreviewed	58140	IVPNTVFVGGIDARMDETEIGSC[+57.021464000000002]FGRYGSVK
DAZ2_HUMAN|Q13117-2	0	0.961392	1	Unreviewed	58141	IVPNTVFVGGIDARMDETEIGSC[+57.021464000000002]FGRYGSVK
DAZ2_HUMAN|Q13117	0	0.961392	1	Unreviewed	58142	IVPNTVFVGGIDARMDETEIGSC[+57.021464000000002]FGRYGSVK
DAZ1_HUMAN|Q9NQZ3-2	0	0.961392	1	Unreviewed	58143	IVPNTVFVGGIDARMDETEIGSC[+57.021464000000002]FGRYGSVK
DAZ1_HUMAN|Q9NQZ3	0	0.961392	1	Unreviewed	58144	IVPNTVFVGGIDARMDETEIGSC[+57.021464000000002]FGRYGSVK
DAS1_HUMAN|A6NH13	0	0.961392	1	Unreviewed	58145	NQGQLYPQP
DAPP1_HUMAN|Q9UN19-2	0	0.961392	1	Unreviewed	58146	VEEPSIYESVRVHTAM[+15.994915000000001]QTGR
DAPP1_HUMAN|Q9UN19	0	0.961392	1	Unreviewed	58147	VEEPSIYESVRVHTAM[+15.994915000000001]QTGR
DAPK3_HUMAN|O43293-2	0	0.961392	1	Unreviewed	58148	LIDFGIAHKIEAGNEFK
DAPK3_HUMAN|O43293	0	0.961392	1	Unreviewed	58149	LIDFGIAHKIEAGNEFK
DAPK2_HUMAN|Q9UIK4-2	0	0.961392	1	Unreviewed	58150	MFQASMRSPNMEPFKQQK
DAPK2_HUMAN|Q9UIK4	0	0.961392	1	Unreviewed	58151	MFQASMRSPNMEPFKQQK
DACH2_HUMAN|Q96NX9-4	0	0.961392	1	Unreviewed	58152	LQKM[+15.994915000000001]KLM[+15.994915000000001]AMNTLQGNGSQNGTESEPDDLNSNTGGSESSWDK
DACH2_HUMAN|Q96NX9-3	0	0.961392	1	Unreviewed	58153	LQKM[+15.994915000000001]KLM[+15.994915000000001]AMNTLQGNGSQNGTESEPDDLNSNTGGSESSWDK
DACH2_HUMAN|Q96NX9-2	0	0.961392	1	Unreviewed	58154	LQKM[+15.994915000000001]KLM[+15.994915000000001]AMNTLQGNGSQNGTESEPDDLNSNTGGSESSWDK
DACH2_HUMAN|Q96NX9	0	0.961392	1	Unreviewed	58155	LQKM[+15.994915000000001]KLM[+15.994915000000001]AMNTLQGNGSQNGTESEPDDLNSNTGGSESSWDK
DAAF3_HUMAN|Q8N9W5-6	0	0.961392	1	Unreviewed	58156	RAGTLGSGC[+57.021464000000002]GVPR
DAAF3_HUMAN|Q8N9W5-3	0	0.961392	1	Unreviewed	58157	RAGTLGSGC[+57.021464000000002]GVPR
D42E2_HUMAN|A6NKP2	0	0.961392	1	Unreviewed	58158	AFEGVDC[+57.021464000000002]VFHVASYGM[+15.994915000000001]SGAEK
D2HDH_HUMAN|Q8N465-3	0	0.961392	1	Unreviewed	58159	LPHPALRTPGVC[+57.021464000000002]PQPLRL
D19L2_HUMAN|Q6NUT2-2	0	0.961392	1	Unreviewed	58160	MRLKMFLTPHM[+15.994915000000001]C[+57.021464000000002]VMASLIC[+57.021464000000002]SR
D19L1_HUMAN|Q2PZI1	0	0.961392	1	Unreviewed	58161	FNLYPEVILASWYRIYTKIMDLIGIQTK
D131B_HUMAN|A0A096LNP1	0	0.961392	1	Unreviewed	58162	LKIIQIDGQK
CYHR1_HUMAN|Q6ZMK1-4	0	0.961392	1	Unreviewed	58163	SLC[+57.021464000000002]C[+57.021464000000002]RNLAVEKAVSELPSEC[+57.021464000000002]GFC[+57.021464000000002]LR
CYHR1_HUMAN|Q6ZMK1-2	0	0.961392	1	Unreviewed	58164	SLC[+57.021464000000002]C[+57.021464000000002]RNLAVEKAVSELPSEC[+57.021464000000002]GFC[+57.021464000000002]LR
CYHR1_HUMAN|Q6ZMK1	0	0.961392	1	Unreviewed	58165	SLC[+57.021464000000002]C[+57.021464000000002]RNLAVEKAVSELPSEC[+57.021464000000002]GFC[+57.021464000000002]LR
CYB_HUMAN|P00156	0	0.961392	1	Unreviewed	58166	LGGVLALLLSILILAMIPILHMSK
CXCR3_HUMAN|P49682-3	0	0.961392	1	Unreviewed	58167	AC[+57.021464000000002]EAGIRAPLSPI
CXCR1_HUMAN|P25024	0	0.961392	1	Unreviewed	58168	TQVIQESC[+57.021464000000002]ERR
CXCL2_HUMAN|P19875	0	0.961392	1	Unreviewed	58169	AC[+57.021464000000002]LNPASPMVK
CXB3_HUMAN|O75712	0	0.961392	1	Unreviewed	58170	LVEAGEVDPDPGNNKLQASAPNLTPI
CXAR_HUMAN|P78310-5	0	0.961392	1	Unreviewed	58171	M[+15.994915000000001]ALLLC[+57.021464000000002]FVLLC[+57.021464000000002]GVVDFARSLSITTPEEMIEKAK
CXAR_HUMAN|P78310-4	0	0.961392	1	Unreviewed	58172	M[+15.994915000000001]ALLLC[+57.021464000000002]FVLLC[+57.021464000000002]GVVDFARSLSITTPEEMIEKAK
CXAR_HUMAN|P78310-3	0	0.961392	1	Unreviewed	58173	M[+15.994915000000001]ALLLC[+57.021464000000002]FVLLC[+57.021464000000002]GVVDFARSLSITTPEEMIEKAK
CXA4_HUMAN|P35212	0	0.961392	1	Unreviewed	58174	ALAAVERQM[+15.994915000000001]AK
CX058_HUMAN|Q96LI9	0	0.961392	1	Unreviewed	58175	QAQMKVEK
CX042_HUMAN|Q8N9T2	0	0.961392	1	Unreviewed	58176	LLRQLLTLLRDEER
CWC25_HUMAN|Q9NXE8-2	0	0.961392	1	Unreviewed	58177	HAKDEEREQR
CUED2_HUMAN|Q9H467	0	0.961392	1	Unreviewed	58178	YMMVDSAEDQKIHRPM[+15.994915000000001]APKEAPK
CU140_HUMAN|B9A014	0	0.961392	1	Unreviewed	58179	AYGKC[+57.021464000000002]VIVVKER
CTSRZ_HUMAN|Q9NTU4	0	0.961392	1	Unreviewed	58180	DTASQIEAEK
CTSR3_HUMAN|Q86XQ3	0	0.961392	1	Unreviewed	58181	ELM[+15.994915000000001]LEQQEM[+15.994915000000001]LM[+15.994915000000001]GEK
CTR3_HUMAN|Q8WY07	0	0.961392	1	Unreviewed	58182	VLARIHTGTR
CTL4_HUMAN|Q53GD3-4	0	0.961392	1	Unreviewed	58183	NSTGAYC[+57.021464000000002]GMGENK
CTL4_HUMAN|Q53GD3	0	0.961392	1	Unreviewed	58184	NSTGAYC[+57.021464000000002]GMGENK
CTCFL_HUMAN|Q8NI51-8	0	0.961392	1	Unreviewed	58185	RKQTILK
CTCFL_HUMAN|Q8NI51-7	0	0.961392	1	Unreviewed	58186	RKQTILK
CTCFL_HUMAN|Q8NI51	0	0.961392	1	Unreviewed	58187	RKQTILK
CT62_HUMAN|P0C5K7	0	0.961392	1	Unreviewed	58188	KFC[+57.021464000000002]SHSSEDM[+15.994915000000001]SK
CT196_HUMAN|Q8IYI0	0	0.961392	1	Unreviewed	58189	HSRDTHFYPLEEGSTSLDDEKPNPGLSK
CT173_HUMAN|Q96LM9	0	0.961392	1	Unreviewed	58190	ILEDGLVP
CT085_HUMAN|Q9H1P6	0	0.961392	1	Unreviewed	58191	MNLVGQDEIWKYR
CSTN1_HUMAN|O94985-2	0	0.961392	1	Unreviewed	58192	DAPLRFAGEIC[+57.021464000000002]GFK
CSTL1_HUMAN|Q9H114	0	0.961392	1	Unreviewed	58193	LIRSQM[+15.994915000000001]QLTTGVEYIVTVKIGWTK
CST9_HUMAN|Q5W186	0	0.961392	1	Unreviewed	58194	WRGKM[+15.994915000000001]VFSM[+15.994915000000001]NLQLR
CST9L_HUMAN|Q9H4G1	0	0.961392	1	Unreviewed	58195	EQVESKTVFSM[+15.994915000000001]ELLLGRTR
CST11_HUMAN|Q9H112-2	0	0.961392	1	Unreviewed	58196	ILNKSC[+57.021464000000002]SSD
CST11_HUMAN|Q9H112	0	0.961392	1	Unreviewed	58197	ILNKSC[+57.021464000000002]SSD
CSRP2_HUMAN|Q16527	0	0.961392	1	Unreviewed	58198	MPVWGGGNK
CSN9_HUMAN|Q8WXC6-1	0	0.961392	1	Unreviewed	58199	ESPSAGGSTGLLMDLAANEK
CSMD3_HUMAN|Q7Z407-5	0	0.961392	1	Unreviewed	58200	LRESC[+57.021464000000002]FDPGNIMNGTRLGM[+15.994915000000001]DYK
CSF3R_HUMAN|Q99062-2	0	0.961392	1	Unreviewed	58201	MPSSC[+57.021464000000002]PALAR
CSF2R_HUMAN|P15509-8	0	0.961392	1	Unreviewed	58202	LFPPVPQIK
CSF2R_HUMAN|P15509-7	0	0.961392	1	Unreviewed	58203	LFPPVPQIK
CSF2R_HUMAN|P15509-2	0	0.961392	1	Unreviewed	58204	LFPPVPQIK
CSF2R_HUMAN|P15509	0	0.961392	1	Unreviewed	58205	LFPPVPQIK
CSF1_HUMAN|P09603-3	0	0.961392	1	Unreviewed	58206	SITEEVSEYC[+57.021464000000002]SHM[+15.994915000000001]IGSGHLQSLQR
CSF1_HUMAN|P09603-2	0	0.961392	1	Unreviewed	58207	SITEEVSEYC[+57.021464000000002]SHM[+15.994915000000001]IGSGHLQSLQR
CS084_HUMAN|I3L1E1	0	0.961392	1	Unreviewed	58208	AEQPERGRAGGPGAGPR
CS073_HUMAN|Q9NVV2	0	0.961392	1	Unreviewed	58209	LM[+15.994915000000001]VRSAPPTQRPPTGSGC[+57.021464000000002]VSGLWR
CRY1_HUMAN|Q16526	0	0.961392	1	Unreviewed	58210	GDLWISWEEGMK
CRSPL_HUMAN|Q9H3Y0	0	0.961392	1	Unreviewed	58211	GNWIGESPYK
CRNN_HUMAN|Q9UBG3	0	0.961392	1	Unreviewed	58212	QTQEATNDQNRGTETHGQGR
CRLD2_HUMAN|Q9H0B8-2	0	0.961392	1	Unreviewed	58213	SERHGVQSLSKYKPSSSFM[+15.994915000000001]VSK
CRLD2_HUMAN|Q9H0B8	0	0.961392	1	Unreviewed	58214	SERHGVQSLSKYKPSSSFM[+15.994915000000001]VSK
CRIP3_HUMAN|Q6Q6R5-4	0	0.961392	1	Unreviewed	58215	C[+57.021464000000002]HKTLTAGSHAEV
CRIP3_HUMAN|Q6Q6R5-3	0	0.961392	1	Unreviewed	58216	GVNIGDVGC[+57.021464000000002]YIYDPVK
CRFM7_HUMAN|Q494W8	0	0.961392	1	Unreviewed	58217	M[+15.994915000000001]AC[+57.021464000000002]SPTHDEHLLHGGQPPEGDPDLAK
CREST_HUMAN|O75177-4	0	0.961392	1	Unreviewed	58218	MQQTAPNTLPTTSM[+15.994915000000001]SISGPGYSHAGPASQGVPM[+15.994915000000001]QGQGTIGNYVSR
CRERF_HUMAN|Q8IUR6-2	0	0.961392	1	Unreviewed	58219	LTSC[+57.021464000000002]DIWGTK
CREL1_HUMAN|Q96HD1	0	0.961392	1	Unreviewed	58220	MAPWPPK
CREB3_HUMAN|O43889-3	0	0.961392	1	Unreviewed	58221	LQAMVIEISNKTSSSSM[+15.994915000000001]YSSDTR
CREB3_HUMAN|O43889-2	0	0.961392	1	Unreviewed	58222	KLQAMVIEISNKTSSSSTC[+57.021464000000002]ILVLLVSFC[+57.021464000000002]LLLVPAM[+15.994915000000001]YSSDTR
CREB3_HUMAN|O43889	0	0.961392	1	Unreviewed	58223	KLQAMVIEISNKTSSSSTC[+57.021464000000002]ILVLLVSFC[+57.021464000000002]LLLVPAM[+15.994915000000001]YSSDTR
CRDL2_HUMAN|Q6WN34-3	0	0.961392	1	Unreviewed	58224	ARSTAASQPAPNQAAQHPSRC[+57.021464000000002]QTPAAKPAK
CRDL1_HUMAN|Q9BU40-6	0	0.961392	1	Unreviewed	58225	IDGKC[+57.021464000000002]C[+57.021464000000002]K
CRDL1_HUMAN|Q9BU40-5	0	0.961392	1	Unreviewed	58226	IDGKC[+57.021464000000002]C[+57.021464000000002]K
CRDL1_HUMAN|Q9BU40-4	0	0.961392	1	Unreviewed	58227	IDGKC[+57.021464000000002]C[+57.021464000000002]K
CRDL1_HUMAN|Q9BU40-2	0	0.961392	1	Unreviewed	58228	IDGKC[+57.021464000000002]C[+57.021464000000002]K
CRDL1_HUMAN|Q9BU40	0	0.961392	1	Unreviewed	58229	IDGKC[+57.021464000000002]C[+57.021464000000002]K
CRCT1_HUMAN|Q9UGL9	0	0.961392	1	Unreviewed	58230	GC[+57.021464000000002]C[+57.021464000000002]GDSGC[+57.021464000000002]C[+57.021464000000002]GSSSTSC[+57.021464000000002]C[+57.021464000000002]C[+57.021464000000002]FPRR
CRBL2_HUMAN|O60519	0	0.961392	1	Unreviewed	58231	TDANSNSW
CR063_HUMAN|Q68DL7	0	0.961392	1	Unreviewed	58232	KQHDVTQSK
CR025_HUMAN|Q96B23-2	0	0.961392	1	Unreviewed	58233	M[+15.994915000000001]KM[+15.994915000000001]EEAVGK
CR025_HUMAN|Q96B23	0	0.961392	1	Unreviewed	58234	M[+15.994915000000001]KM[+15.994915000000001]EEAVGK
CR002_HUMAN|Q9BZP3-3	0	0.961392	1	Unreviewed	58235	VGAAATSRDEGETQK
CQ055_HUMAN|Q8N8I6	0	0.961392	1	Unreviewed	58236	LAMGPPPLGLGDAAGDGRGQTGQEK
CPXCR_HUMAN|Q8N123	0	0.961392	1	Unreviewed	58237	VEMKANNFPINHKTR
CPT1B_HUMAN|Q92523-3	0	0.961392	1	Unreviewed	58238	HVYLSGINSWKKR
CPT1B_HUMAN|Q92523-2	0	0.961392	1	Unreviewed	58239	HVYLSGINSWKKR
CPT1B_HUMAN|Q92523	0	0.961392	1	Unreviewed	58240	HVYLSGINSWKKR
CPN2_HUMAN|P22792	0	0.961392	1	Unreviewed	58241	LTVSIEAR
CPLX4_HUMAN|Q7Z7G2	0	0.961392	1	Unreviewed	58242	NLGFGGGSEENKEEGGASDPAAAQGM[+15.994915000000001]TR
CPEB3_HUMAN|Q8NE35-2	0	0.961392	1	Unreviewed	58243	HVPFRWS
CPEB3_HUMAN|Q8NE35	0	0.961392	1	Unreviewed	58244	HVPFRWS
CP4Z1_HUMAN|Q86W10	0	0.961392	1	Unreviewed	58245	EFYPVKEFEVYHKLMEK
CP4FB_HUMAN|Q9HBI6	0	0.961392	1	Unreviewed	58246	VLAWTYTFYDNC[+57.021464000000002]RR
CP4F8_HUMAN|P98187	0	0.961392	1	Unreviewed	58247	GC[+57.021464000000002]TQDVVLPDSR
CP4AM_HUMAN|Q5TCH4-2	0	0.961392	1	Unreviewed	58248	EEIHGLL
CP4AM_HUMAN|Q5TCH4	0	0.961392	1	Unreviewed	58249	NC[+57.021464000000002]IGKQFAM[+15.994915000000001]NQLK
CP46A_HUMAN|Q9Y6A2-2	0	0.961392	1	Unreviewed	58250	RVIDLAFSRSSLVSLMETFNEK
CP3A5_HUMAN|P20815-2	0	0.961392	1	Unreviewed	58251	FDTEC[+57.021464000000002]YKKYGK
CP343_HUMAN|Q9HB55-6	0	0.961392	1	Unreviewed	58252	NSIERMKESR
CP2F1_HUMAN|P24903-2	0	0.961392	1	Unreviewed	58253	EDPLSHFHM[+15.994915000000001]DTLLMTTHNLLFGGTKTPAC[+57.021464000000002]R
CP26C_HUMAN|Q6V0L0	0	0.961392	1	Unreviewed	58254	VLARVFSRAALER
CP11A_HUMAN|P05108-2	0	0.961392	1	Unreviewed	58255	VQDM[+15.994915000000001]LRAEVLAAR
CP11A_HUMAN|P05108	0	0.961392	1	Unreviewed	58256	VQDM[+15.994915000000001]LRAEVLAAR
CP095_HUMAN|Q9H693	0	0.961392	1	Unreviewed	58257	C[+57.021464000000002]HHHHEATGAASGAAAGGPGAGC[+57.021464000000002]VGLC[+57.021464000000002]R
CP089_HUMAN|Q6UX73	0	0.961392	1	Unreviewed	58258	DIFM[+15.994915000000001]ENIM[+15.994915000000001]FC[+57.021464000000002]GM[+15.994915000000001]GGFSDFYK
CP087_HUMAN|Q6PH81-2	0	0.961392	1	Unreviewed	58259	MSATRAK
CP087_HUMAN|Q6PH81	0	0.961392	1	Unreviewed	58260	MSATRAK
CP086_HUMAN|Q6ZW13	0	0.961392	1	Unreviewed	58261	AEAELPPK
CP074_HUMAN|Q96GX8	0	0.961392	1	Unreviewed	58262	MGLKMSC[+57.021464000000002]LK
CP070_HUMAN|Q9BSU1	0	0.961392	1	Unreviewed	58263	MIFEVMQNNHIASVTLYGPPRPGSHLR
COX18_HUMAN|Q8N8Q8-4	0	0.961392	1	Unreviewed	58264	VVSM[+15.994915000000001]GKKNR
COX11_HUMAN|Q9Y6N1-2	0	0.961392	1	Unreviewed	58265	VEPFLRPEWSGTGGAERGLR
COX11_HUMAN|Q9Y6N1	0	0.961392	1	Unreviewed	58266	VEPFLRPEWSGTGGAERGLR
COT2_HUMAN|P24468-3	0	0.961392	1	Unreviewed	58267	AIVLFTSDAC[+57.021464000000002]GLSDVAHVESLQEK
COT2_HUMAN|P24468-2	0	0.961392	1	Unreviewed	58268	AIVLFTSDAC[+57.021464000000002]GLSDVAHVESLQEK
COT2_HUMAN|P24468	0	0.961392	1	Unreviewed	58269	AIVLFTSDAC[+57.021464000000002]GLSDVAHVESLQEK
COSA1_HUMAN|Q2UY09-3	0	0.961392	1	Unreviewed	58270	GNPGNAQK
CORA1_HUMAN|Q8IZC6-3	0	0.961392	1	Unreviewed	58271	M[+15.994915000000001]GAGSARGAR
COR2B_HUMAN|Q9UQ03-2	0	0.961392	1	Unreviewed	58272	DPVLM[+15.994915000000001]SLKEGYKK
COR2B_HUMAN|Q9UQ03	0	0.961392	1	Unreviewed	58273	DPVLM[+15.994915000000001]SLKEGYKK
COQ7_HUMAN|Q99807-2	0	0.961392	1	Unreviewed	58274	VDHAGEYGANRIYAGQMAVLGR
COQ7_HUMAN|Q99807	0	0.961392	1	Unreviewed	58275	VDHAGEYGANRIYAGQMAVLGR
COQ4_HUMAN|Q9Y3A0-2	0	0.961392	1	Unreviewed	58276	SDGAGPLYSHHLPTSPLQKGLLAAGSAAM[+15.994915000000001]ALYNPYR
COQ4_HUMAN|Q9Y3A0	0	0.961392	1	Unreviewed	58277	SDGAGPLYSHHLPTSPLQKGLLAAGSAAM[+15.994915000000001]ALYNPYR
COQ3_HUMAN|Q9NZJ6	0	0.961392	1	Unreviewed	58278	LYSTSQTTVDSGEVKTFLALAHK
COMD7_HUMAN|Q86VX2-2	0	0.961392	1	Unreviewed	58279	VGSIFLQLKLVVK
COMD7_HUMAN|Q86VX2	0	0.961392	1	Unreviewed	58280	VGSIFLQLKLVVK
COLL2_HUMAN|Q6UWE3	0	0.961392	1	Unreviewed	58281	MGLTC[+57.021464000000002]ISKDLM[+15.994915000000001]C[+57.021464000000002]SR
COG8_HUMAN|Q96MW5	0	0.961392	1	Unreviewed	58282	NFVKEAEEISSNRR
CODA1_HUMAN|Q5TAT6-11	0	0.961392	1	Unreviewed	58283	GENGHPGSPGEKGEK
CODA1_HUMAN|Q5TAT6-10	0	0.961392	1	Unreviewed	58284	GENGHPGSPGEKGEK
COBL_HUMAN|O75128-6	0	0.961392	1	Unreviewed	58285	LRKVPLLV
COAC_HUMAN|Q96CD2-2	0	0.961392	1	Unreviewed	58286	LVC[+57.021464000000002]GDEGLGAMAEVGTIVDKVKEVLFQHSGFQQS
COA3_HUMAN|Q9Y2R0	0	0.961392	1	Unreviewed	58287	RGEAPFAQRIDPTR
CO9A1_HUMAN|P20849-2	0	0.961392	1	Unreviewed	58288	GDRGVVGEPGPKGEQGASGEEGEAGER
CO5_HUMAN|P01031	0	0.961392	1	Unreviewed	58289	IFRVGASENIVIQVYGYTEAFDATISIK
CNTRL_HUMAN|Q7Z7A1-4	0	0.961392	1	Unreviewed	58290	EDRLKAQLR
CNTP5_HUMAN|Q8WYK1	0	0.961392	1	Unreviewed	58291	VEVYGC[+57.021464000000002]SYKSDVADFDGRSSLLYR
CNTF_HUMAN|P26441	0	0.961392	1	Unreviewed	58292	IRSDLTALTESYVKHQGLNK
CNT3B_HUMAN|Q96NU0-4	0	0.961392	1	Unreviewed	58293	EESIWGFPGNTNADSVVHYRLQPPFEAR
CNT3B_HUMAN|Q96NU0-3	0	0.961392	1	Unreviewed	58294	EESIWGFPGNTNADSVVHYRLQPPFEAR
CNT3B_HUMAN|Q96NU0-2	0	0.961392	1	Unreviewed	58295	EESIWGFPGNTNADSVVHYRLQPPFEAR
CNPY3_HUMAN|Q9BT09-2	0	0.961392	1	Unreviewed	58296	MDSMPEPASR
CNPY3_HUMAN|Q9BT09	0	0.961392	1	Unreviewed	58297	MDSMPEPASR
CNOT8_HUMAN|Q9UFF9-3	0	0.961392	1	Unreviewed	58298	M[+15.994915000000001]SILAIINNM[+15.994915000000001]QQ
CNOT8_HUMAN|Q9UFF9-2	0	0.961392	1	Unreviewed	58299	M[+15.994915000000001]SILAIINNM[+15.994915000000001]QQ
CNOT8_HUMAN|Q9UFF9	0	0.961392	1	Unreviewed	58300	M[+15.994915000000001]SILAIINNM[+15.994915000000001]QQ
CNO10_HUMAN|Q9H9A5-5	0	0.961392	1	Unreviewed	58301	EVPPEAILLAVYLELQNGNTQLALQIIKR
CNN3_HUMAN|Q15417-2	0	0.961392	1	Unreviewed	58302	GASQAGMLAPGTRR
CNGA2_HUMAN|Q16280	0	0.961392	1	Unreviewed	58303	ANGKDDHRTSSRPHSAADDDTSSELQR
CNGA1_HUMAN|P29973-2	0	0.961392	1	Unreviewed	58304	DLEEKVTRM[+15.994915000000001]EGSVDLLQTR
CNGA1_HUMAN|P29973	0	0.961392	1	Unreviewed	58305	DLEEKVTRM[+15.994915000000001]EGSVDLLQTR
CNDP1_HUMAN|Q96KN2	0	0.961392	1	Unreviewed	58306	AIRTVFGTEPDM[+15.994915000000001]IR
CNDH2_HUMAN|Q6IBW4-5	0	0.961392	1	Unreviewed	58307	QGEVLASRKDFR
CNAS1_HUMAN|Q8NCQ2	0	0.961392	1	Unreviewed	58308	RATSRPGFPPLEGSHLGC[+57.021464000000002]QLLPL
CN093_HUMAN|Q9H972-2	0	0.961392	1	Unreviewed	58309	HFGPEDQRLWNDVTEELM[+15.994915000000001]SDEEDSLNEPDR
CN048_HUMAN|Q8NCU1-2	0	0.961392	1	Unreviewed	58310	MDTGQRADPSNPGDK
CN048_HUMAN|Q8NCU1	0	0.961392	1	Unreviewed	58311	MDTGQRADPSNPGDK
CLYBL_HUMAN|Q8N0X4	0	0.961392	1	Unreviewed	58312	DGAGLLRQSR
CLUS_HUMAN|P10909-4	0	0.961392	1	Unreviewed	58313	YNELLKSYQWK
CLUS_HUMAN|P10909-3	0	0.961392	1	Unreviewed	58314	YNELLKSYQWK
CLUS_HUMAN|P10909-2	0	0.961392	1	Unreviewed	58315	YNELLKSYQWK
CLUS_HUMAN|P10909	0	0.961392	1	Unreviewed	58316	YNELLKSYQWK
CLRN1_HUMAN|P58418-1	0	0.961392	1	Unreviewed	58317	MQALQQQPVFPDLLK
CLN5_HUMAN|O75503	0	0.961392	1	Unreviewed	58318	VSGIPSRR
CLM1_HUMAN|Q8TDQ1-3	0	0.961392	1	Unreviewed	58319	ATSAM[+15.994915000000001]QT
CLK3_HUMAN|P49761-2	0	0.961392	1	Unreviewed	58320	SHDRLPYQRR
CLDN1_HUMAN|Q9NY35-3	0	0.961392	1	Unreviewed	58321	MGESFDVVTK
CLD1_HUMAN|O95832	0	0.961392	1	Unreviewed	58322	YEFGQALFTGWAAASLC[+57.021464000000002]LLGGALLC[+57.021464000000002]C[+57.021464000000002]SC[+57.021464000000002]PR
CLD19_HUMAN|Q8N6F1	0	0.961392	1	Unreviewed	58323	LPASAKGPLGV
CLD17_HUMAN|P56750	0	0.961392	1	Unreviewed	58324	NTTM[+15.994915000000001]LSK
CLCN6_HUMAN|P51797-4	0	0.961392	1	Unreviewed	58325	MAGC[+57.021464000000002]RGSLC[+57.021464000000002]C[+57.021464000000002]C[+57.021464000000002]C[+57.021464000000002]R
CLCN6_HUMAN|P51797-3	0	0.961392	1	Unreviewed	58326	MAGC[+57.021464000000002]RGSLC[+57.021464000000002]C[+57.021464000000002]C[+57.021464000000002]C[+57.021464000000002]R
CLCN6_HUMAN|P51797-2	0	0.961392	1	Unreviewed	58327	MAGC[+57.021464000000002]RGSLC[+57.021464000000002]C[+57.021464000000002]C[+57.021464000000002]C[+57.021464000000002]R
CLCN3_HUMAN|P51790-5	0	0.961392	1	Unreviewed	58328	SILDM[+15.994915000000001]SPFTVTDHTPMEIVVDIFRKLGLR
CLCN3_HUMAN|P51790-4	0	0.961392	1	Unreviewed	58329	SILDM[+15.994915000000001]SPFTVTDHTPMEIVVDIFRKLGLR
CLCN3_HUMAN|P51790-2	0	0.961392	1	Unreviewed	58330	SILDM[+15.994915000000001]SPFTVTDHTPMEIVVDIFRKLGLR
CLCN3_HUMAN|P51790	0	0.961392	1	Unreviewed	58331	SILDM[+15.994915000000001]SPFTVTDHTPMEIVVDIFRKLGLR
CLCC1_HUMAN|Q96S66-4	0	0.961392	1	Unreviewed	58332	LDSLTYKIDEC[+57.021464000000002]EK
CLC5A_HUMAN|Q9NY25-2	0	0.961392	1	Unreviewed	58333	TFDAASC[+57.021464000000002]DISYRR
CLC5A_HUMAN|Q9NY25	0	0.961392	1	Unreviewed	58334	TFDAASC[+57.021464000000002]DISYRR
CLC4F_HUMAN|Q8N1N0-2	0	0.961392	1	Unreviewed	58335	MDGEAVR
CLC4F_HUMAN|Q8N1N0	0	0.961392	1	Unreviewed	58336	MDGEAVR
CLC4A_HUMAN|Q9UMR7-3	0	0.961392	1	Unreviewed	58337	SSGINTASSAVFFQKYSQLLEKK
CLC2D_HUMAN|Q9UHP7-3	0	0.961392	1	Unreviewed	58338	QLVMKEDGANLYVAKVSQVPR
CLAT_HUMAN|P28329-3	0	0.961392	1	Unreviewed	58339	ELARAM[+15.994915000000001]C[+57.021464000000002]KELPEMFMDETYLMSNR
CLAT_HUMAN|P28329-2	0	0.961392	1	Unreviewed	58340	ELARAM[+15.994915000000001]C[+57.021464000000002]KELPEMFMDETYLMSNR
CL066_HUMAN|Q96MD2	0	0.961392	1	Unreviewed	58341	QTTASEMKTLTAK
CL065_HUMAN|Q9H3J6	0	0.961392	1	Unreviewed	58342	ILQEKVDVFYNGENSPVHKEK
CL060_HUMAN|Q5U649	0	0.961392	1	Unreviewed	58343	IFKEM[+15.994915000000001]QSVVDAR
CL054_HUMAN|Q6X4T0-2	0	0.961392	1	Unreviewed	58344	DIQKESTTDLSVQAAK
CKLF8_HUMAN|Q8IZV2-2	0	0.961392	1	Unreviewed	58345	SHTVTTTASSFAENFSTSSSSFAYDR
CKLF8_HUMAN|Q8IZV2	0	0.961392	1	Unreviewed	58346	SHTVTTTASSFAENFSTSSSSFAYDR
CKLF7_HUMAN|Q96FZ5-2	0	0.961392	1	Unreviewed	58347	VAQMVTLLIAFIC[+57.021464000000002]VR
CKLF7_HUMAN|Q96FZ5	0	0.961392	1	Unreviewed	58348	VAQMVTLLIAFIC[+57.021464000000002]VR
CKLF6_HUMAN|Q9NX76	0	0.961392	1	Unreviewed	58349	AEALTEPLNA
CK096_HUMAN|Q7Z7L8	0	0.961392	1	Unreviewed	58350	NSLDSSDSDSAL
CK088_HUMAN|Q6PI97-3	0	0.961392	1	Unreviewed	58351	KESQEMC[+57.021464000000002]PPGLLVFAGSSEQDANLAK
CK088_HUMAN|Q6PI97-2	0	0.961392	1	Unreviewed	58352	KESQEMC[+57.021464000000002]PPGLLVFAGSSEQDANLAK
CK088_HUMAN|Q6PI97	0	0.961392	1	Unreviewed	58353	KESQEMC[+57.021464000000002]PPGLLVFAGSSEQDANLAK
CK086_HUMAN|A6NJI1	0	0.961392	1	Unreviewed	58354	MGTGLRSQSLREPRPSYGK
CK071_HUMAN|Q6IPW1-2	0	0.961392	1	Unreviewed	58355	FSPYPIPAVEPDLLRSVLQQR
CK071_HUMAN|Q6IPW1	0	0.961392	1	Unreviewed	58356	FSPYPIPAVEPDLLRSVLQQR
CK016_HUMAN|Q9NQ32-2	0	0.961392	1	Unreviewed	58357	M[+15.994915000000001]ESSTGPR
CK001_HUMAN|Q9H5F2	0	0.961392	1	Unreviewed	58358	M[+15.994915000000001]AASQC[+57.021464000000002]LC[+57.021464000000002]C[+57.021464000000002]SK
CJ120_HUMAN|Q5SQS8	0	0.961392	1	Unreviewed	58359	QRASDTMVQER
CJ113_HUMAN|Q5VZT2-2	0	0.961392	1	Unreviewed	58360	RIYSMESM[+15.994915000000001]APEISEDIGC[+57.021464000000002]PLAYM[+15.994915000000001]R
CJ113_HUMAN|Q5VZT2	0	0.961392	1	Unreviewed	58361	RIYSMESM[+15.994915000000001]APEISEDIGC[+57.021464000000002]PLAYM[+15.994915000000001]R
CJ040_HUMAN|A4QN01	0	0.961392	1	Unreviewed	58362	NRTMVQQMWYIWYGGLDTSTNSLLPILVRGMA
CJ035_HUMAN|Q96D05-2	0	0.961392	1	Unreviewed	58363	QQQAGARLGAAQSPFNDLNR
CJ035_HUMAN|Q96D05	0	0.961392	1	Unreviewed	58364	QQQAGARLGAAQSPFNDLNR
CIZ1_HUMAN|Q9ULV3-5	0	0.961392	1	Unreviewed	58365	IPSTDTQVQPKLQK
CIZ1_HUMAN|Q9ULV3-4	0	0.961392	1	Unreviewed	58366	IPSTDTQVQPKLQK
CIZ1_HUMAN|Q9ULV3-3	0	0.961392	1	Unreviewed	58367	IPSTDTQVQPKLQK
CIZ1_HUMAN|Q9ULV3	0	0.961392	1	Unreviewed	58368	IPSTDTQVQPKLQK
CITE2_HUMAN|Q99967-2	0	0.961392	1	Unreviewed	58369	M[+15.994915000000001]ADHM[+15.994915000000001]M[+15.994915000000001]AMNHGR
CITE2_HUMAN|Q99967	0	0.961392	1	Unreviewed	58370	M[+15.994915000000001]ADHM[+15.994915000000001]M[+15.994915000000001]AMNHGR
CISD3_HUMAN|P0C7P0	0	0.961392	1	Unreviewed	58371	VQKAEVGSPL
CIB2_HUMAN|O75838-2	0	0.961392	1	Unreviewed	58372	DVGAEAPITRYL
CIB1_HUMAN|Q99828-2	0	0.961392	1	Unreviewed	58373	DGTINLSEFQHVISR
CIB1_HUMAN|Q99828	0	0.961392	1	Unreviewed	58374	DGTINLSEFQHVISR
CI153_HUMAN|Q5TBE3	0	0.961392	1	Unreviewed	58375	NLNVMSFTRGADVR
CI135_HUMAN|Q5VTT2	0	0.961392	1	Unreviewed	58376	QKLYPLTSGPIVPI
CI130_HUMAN|Q8WZB0	0	0.961392	1	Unreviewed	58377	ERNLPFC[+57.021464000000002]GRSNLPDVSSL
CI057_HUMAN|Q5W0N0-2	0	0.961392	1	Unreviewed	58378	RILQLHELVTTHC[+57.021464000000002]C[+57.021464000000002]NHSLC[+57.021464000000002]NF
CI057_HUMAN|Q5W0N0	0	0.961392	1	Unreviewed	58379	RILQLHELVTTHC[+57.021464000000002]C[+57.021464000000002]NHSLC[+57.021464000000002]NF
CI050_HUMAN|Q5SZB4	0	0.961392	1	Unreviewed	58380	LESLPKALYPGAKEETLASSSC[+57.021464000000002]WDC[+57.021464000000002]AGLSTQK
CHSTE_HUMAN|Q8NCH0	0	0.961392	1	Unreviewed	58381	TLRAVC[+57.021464000000002]GQPGMPR
CHSTD_HUMAN|Q8NET6	0	0.961392	1	Unreviewed	58382	QRRDLLNSAC[+57.021464000000002]SR
CHST7_HUMAN|Q9NS84	0	0.961392	1	Unreviewed	58383	AAEEGGANQSPRFPSNLSGAVGEAVSREK
CHRD_HUMAN|Q9H2X0-4	0	0.961392	1	Unreviewed	58384	IRFSDSNGSVLFEHPAAPTQDGLVC[+57.021464000000002]GVWR
CHMP6_HUMAN|Q96FZ7	0	0.961392	1	Unreviewed	58385	ARPRQAELVAAS
CHIN_HUMAN|P15882-3	0	0.961392	1	Unreviewed	58386	YYGREFHGM[+15.994915000000001]ISR
CHIN_HUMAN|P15882	0	0.961392	1	Unreviewed	58387	YYGREFHGM[+15.994915000000001]ISR
CHIA_HUMAN|Q9BZP6	0	0.961392	1	Unreviewed	58388	FMPDNIDPC[+57.021464000000002]LC[+57.021464000000002]THLIYAFAGR
CHD2_HUMAN|O14647-3	0	0.961392	1	Unreviewed	58389	QPAYLGGENLELR
CHCH7_HUMAN|Q9BUK0-4	0	0.961392	1	Unreviewed	58390	MKC[+57.021464000000002]EETHAPNSNWVYVMLPSK
CH086_HUMAN|Q6ZUL3-2	0	0.961392	1	Unreviewed	58391	QRTGSSKEPR
CH071_HUMAN|Q9Y4M8	0	0.961392	1	Unreviewed	58392	C[+57.021464000000002]SAIGFRLLHSPQHWRPR
CH058_HUMAN|Q8NAV2-2	0	0.961392	1	Unreviewed	58393	DSGVEM[+15.994915000000001]AVGDSPLAALPGLSQDSLDFESSGSSEPPAQVGR
CH058_HUMAN|Q8NAV2	0	0.961392	1	Unreviewed	58394	DSGVEM[+15.994915000000001]AVGDSPLAALPGLSQDSLDFESSGSSEPPAQVGR
CH037_HUMAN|Q96NL8	0	0.961392	1	Unreviewed	58395	GC[+57.021464000000002]GGGTHSSDRNQAK
CH034_HUMAN|Q49A92-4	0	0.961392	1	Unreviewed	58396	M[+15.994915000000001]ENGFTMC[+57.021464000000002]QTGR
CGRF1_HUMAN|Q99675	0	0.961392	1	Unreviewed	58397	EIYDIISMVSVIHIPDRTYKLSC[+57.021464000000002]R
CGBP1_HUMAN|Q9UFW8	0	0.961392	1	Unreviewed	58398	SAISDHLKSK
CGB3_HUMAN|P0DN86	0	0.961392	1	Unreviewed	58399	M[+15.994915000000001]EM[+15.994915000000001]FQGLLLLLLLSM[+15.994915000000001]GGTWASK
CGB2_HUMAN|Q6NT52	0	0.961392	1	Unreviewed	58400	M[+15.994915000000001]EM[+15.994915000000001]FQGLLLLLLLSM[+15.994915000000001]GGTWASK
CGAT1_HUMAN|Q8TDX6-2	0	0.961392	1	Unreviewed	58401	MC[+57.021464000000002]M[+15.994915000000001]QSKAMNEASHGQLGMLVFRHEIEAHLR
CGAT1_HUMAN|Q8TDX6	0	0.961392	1	Unreviewed	58402	MC[+57.021464000000002]M[+15.994915000000001]QSKAMNEASHGQLGMLVFRHEIEAHLR
CG031_HUMAN|Q8N865	0	0.961392	1	Unreviewed	58403	LIQNRRSLEAIVQQRPR
CFTR_HUMAN|P13569-3	0	0.961392	1	Unreviewed	58404	KTSNGDDSLFFSNFSLLGTPVLK
CFAB_HUMAN|P00751	0	0.961392	1	Unreviewed	58405	ALFVSEEEKKLTR
CFA65_HUMAN|Q6ZU64-5	0	0.961392	1	Unreviewed	58406	EYM[+15.994915000000001]DQLWFEKAEGMFC[+57.021464000000002]VGLRATLPC[+57.021464000000002]HR
CFA65_HUMAN|Q6ZU64-4	0	0.961392	1	Unreviewed	58407	EYM[+15.994915000000001]DQLWFEKAEGMFC[+57.021464000000002]VGLRATLPC[+57.021464000000002]HR
CFA52_HUMAN|Q8N1V2-3	0	0.961392	1	Unreviewed	58408	DEMFM[+15.994915000000001]TAGNGTIR
CFA52_HUMAN|Q8N1V2-2	0	0.961392	1	Unreviewed	58409	DEMFM[+15.994915000000001]TAGNGTIR
CFA52_HUMAN|Q8N1V2	0	0.961392	1	Unreviewed	58410	DEMFM[+15.994915000000001]TAGNGTIR
CFA44_HUMAN|Q96MT7	0	0.961392	1	Unreviewed	58411	LAAEMGEDGEK
CF229_HUMAN|H3BNL8	0	0.961392	1	Unreviewed	58412	IPSAETYFHEEK
CF132_HUMAN|Q5T0Z8-4	0	0.961392	1	Unreviewed	58413	IWALVSC[+57.021464000000002]GGWEVH
CF118_HUMAN|Q5T5N4	0	0.961392	1	Unreviewed	58414	SELEM[+15.994915000000001]EVALLQSAKER
CF050_HUMAN|Q9HD87	0	0.961392	1	Unreviewed	58415	GSKC[+57.021464000000002]SETSELLEK
CETN1_HUMAN|Q12798	0	0.961392	1	Unreviewed	58416	M[+15.994915000000001]SEKDTKEEILK
CEPT1_HUMAN|Q9Y6K0	0	0.961392	1	Unreviewed	58417	MSGHRSTR
CEP41_HUMAN|Q9BYV8-5	0	0.961392	1	Unreviewed	58418	LNQANSSGR
CEP41_HUMAN|Q9BYV8-3	0	0.961392	1	Unreviewed	58419	LNQANSSGR
CEP41_HUMAN|Q9BYV8-2	0	0.961392	1	Unreviewed	58420	LNQANSSGR
CEP41_HUMAN|Q9BYV8	0	0.961392	1	Unreviewed	58421	LNQANSSGR
CENPU_HUMAN|Q71F23-3	0	0.961392	1	Unreviewed	58422	SKAIGSDTSDIVHIWC[+57.021464000000002]PEGM[+15.994915000000001]K
CENPU_HUMAN|Q71F23-2	0	0.961392	1	Unreviewed	58423	M[+15.994915000000001]IEVQDELLRLEPQLK
CENPN_HUMAN|Q96H22-4	0	0.961392	1	Unreviewed	58424	RASISDAALLDIIC[+57.021464000000002]EDVDLFDMKQFK
CENPL_HUMAN|Q8N0S6-3	0	0.961392	1	Unreviewed	58425	GTQRDPEAFLVQGLILSPR
CENPL_HUMAN|Q8N0S6-2	0	0.961392	1	Unreviewed	58426	GTQRDPEAFLVQGLILSPR
CENPL_HUMAN|Q8N0S6	0	0.961392	1	Unreviewed	58427	DPEAFLVQIVSK
CEMP1_HUMAN|Q6PRD7	0	0.961392	1	Unreviewed	58428	VC[+57.021464000000002]HMGVC[+57.021464000000002]QGQGDTEDGRM[+15.994915000000001]TLMG
CEL_HUMAN|P19835-2	0	0.961392	1	Unreviewed	58429	MGSSSMKR
CEL_HUMAN|P19835	0	0.961392	1	Unreviewed	58430	MGSSSMKR
CELF5_HUMAN|Q8N6W0-2	0	0.961392	1	Unreviewed	58431	LFVGM[+15.994915000000001]LNKQQSEEDVLR
CELF5_HUMAN|Q8N6W0	0	0.961392	1	Unreviewed	58432	LFVGM[+15.994915000000001]LNKQQSEEDVLR
CELA1_HUMAN|Q9UNI1	0	0.961392	1	Unreviewed	58433	NTM[+15.994915000000001]VC[+57.021464000000002]AGGDGVRSGC[+57.021464000000002]QGDSGGPLHC[+57.021464000000002]LVNGK
CEI_HUMAN|Q86SI9-3	0	0.961392	1	Unreviewed	58434	MVAPAAR
CEI_HUMAN|Q86SI9	0	0.961392	1	Unreviewed	58435	MVAPAAR
CEGT_HUMAN|Q16739	0	0.961392	1	Unreviewed	58436	LRC[+57.021464000000002]GGTAEEILDV
CECR9_HUMAN|P0C854	0	0.961392	1	Unreviewed	58437	QDGSEWVVPR
CECR6_HUMAN|Q9BXQ6	0	0.961392	1	Unreviewed	58438	RGGGGGSPSSSTGAER
CECR2_HUMAN|Q9BXF3-2	0	0.961392	1	Unreviewed	58439	EDPVQGK
CEAM3_HUMAN|P40198	0	0.961392	1	Unreviewed	58440	DLKEQQPQALAPGR
CEAM1_HUMAN|P13688-9	0	0.961392	1	Unreviewed	58441	QIVGYAIGTQQATPGPANSGR
CEAM1_HUMAN|P13688-8	0	0.961392	1	Unreviewed	58442	QIVGYAIGTQQATPGPANSGR
CEAM1_HUMAN|P13688-7	0	0.961392	1	Unreviewed	58443	QIVGYAIGTQQATPGPANSGR
CEAM1_HUMAN|P13688-6	0	0.961392	1	Unreviewed	58444	QIVGYAIGTQQATPGPANSGR
CEAM1_HUMAN|P13688-5	0	0.961392	1	Unreviewed	58445	QIVGYAIGTQQATPGPANSGR
CEAM1_HUMAN|P13688-4	0	0.961392	1	Unreviewed	58446	QIVGYAIGTQQATPGPANSGR
CEAM1_HUMAN|P13688-3	0	0.961392	1	Unreviewed	58447	QIVGYAIGTQQATPGPANSGR
CEAM1_HUMAN|P13688-2	0	0.961392	1	Unreviewed	58448	QIVGYAIGTQQATPGPANSGR
CEAM1_HUMAN|P13688-11	0	0.961392	1	Unreviewed	58449	QIVGYAIGTQQATPGPANSGR
CEAM1_HUMAN|P13688-10	0	0.961392	1	Unreviewed	58450	QIVGYAIGTQQATPGPANSGR
CEAM1_HUMAN|P13688	0	0.961392	1	Unreviewed	58451	QIVGYAIGTQQATPGPANSGR
CEA20_HUMAN|Q6UY09	0	0.961392	1	Unreviewed	58452	ALTWEHDGIYNC[+57.021464000000002]TASNSLTGLAR
CE295_HUMAN|Q9C0D2-2	0	0.961392	1	Unreviewed	58453	RGVVTMLQSQGLIEDNKNETC[+57.021464000000002]R
CE128_HUMAN|Q6ZU80-3	0	0.961392	1	Unreviewed	58454	NQLEQELELSR
CE047_HUMAN|Q569G3	0	0.961392	1	Unreviewed	58455	GAQGLWGQGPGAGC[+57.021464000000002]R
CE030_HUMAN|Q96GV9	0	0.961392	1	Unreviewed	58456	VFARNNT
CDX4_HUMAN|O14627	0	0.961392	1	Unreviewed	58457	M[+15.994915000000001]YGSC[+57.021464000000002]LLEK
CDR2_HUMAN|Q01850	0	0.961392	1	Unreviewed	58458	TVTM[+15.994915000000001]LQAQLSLERQKR
CDPF1_HUMAN|Q6NVV7	0	0.961392	1	Unreviewed	58459	RTPSQPGSRT
CDKL3_HUMAN|Q8IVW4-2	0	0.961392	1	Unreviewed	58460	LRKYLFQILR
CDKL3_HUMAN|Q8IVW4	0	0.961392	1	Unreviewed	58461	LRKYLFQILR
CDK8_HUMAN|P49336-2	0	0.961392	1	Unreviewed	58462	KM[+15.994915000000001]PEHSTLM[+15.994915000000001]KDFR
CDK8_HUMAN|P49336	0	0.961392	1	Unreviewed	58463	KM[+15.994915000000001]PEHSTLM[+15.994915000000001]KDFR
CDIPT_HUMAN|O14735-2	0	0.961392	1	Unreviewed	58464	FGAM[+15.994915000000001]LDM[+15.994915000000001]LTDR
CDHR4_HUMAN|A6H8M9	0	0.961392	1	Unreviewed	58465	TSGTAVSRLQVK
CDHR2_HUMAN|Q9BYE9	0	0.961392	1	Unreviewed	58466	DM[+15.994915000000001]GSAGM[+15.994915000000001]VVYSIEK
CDCP1_HUMAN|Q9H5V8-2	0	0.961392	1	Unreviewed	58467	GPAVGIYNDNINTEM[+15.994915000000001]PRQPK
CDCP1_HUMAN|Q9H5V8	0	0.961392	1	Unreviewed	58468	GPAVGIYNDNINTEM[+15.994915000000001]PRQPK
CDC7_HUMAN|O00311	0	0.961392	1	Unreviewed	58469	LRGMDSSTPK
CD99_HUMAN|P14209-3	0	0.961392	1	Unreviewed	58470	GGSDGGGSHR
CD99_HUMAN|P14209-2	0	0.961392	1	Unreviewed	58471	GGSDGGGSHR
CD99_HUMAN|P14209	0	0.961392	1	Unreviewed	58472	GGSDGGGSHR
CD6_HUMAN|P30203-3	0	0.961392	1	Unreviewed	58473	YDSQRHRVTDEEVQQSR
CD5_HUMAN|P06127	0	0.961392	1	Unreviewed	58474	NDMC[+57.021464000000002]HSLGLTC[+57.021464000000002]LEPQK
CD5L_HUMAN|O43866	0	0.961392	1	Unreviewed	58475	EATLQDC[+57.021464000000002]PSGPWGK
CD48_HUMAN|P09326	0	0.961392	1	Unreviewed	58476	RPFPKELQNSVLETTLMPHNYSR
CD37L_HUMAN|Q7L3B6	0	0.961392	1	Unreviewed	58477	GALMEQIAHQAVVM[+15.994915000000001]QFIMEM[+15.994915000000001]AKNC[+57.021464000000002]NVDPRGC[+57.021464000000002]FR
CD302_HUMAN|Q8IX05	0	0.961392	1	Unreviewed	58478	KQWKGPDDILLGMFYDTDDASFK
CD28_HUMAN|P10747-7	0	0.961392	1	Unreviewed	58479	MPC[+57.021464000000002]GLSALIMC[+57.021464000000002]PK
CD248_HUMAN|Q9HCU0	0	0.961392	1	Unreviewed	58480	SC[+57.021464000000002]EDPC[+57.021464000000002]AQAPC[+57.021464000000002]EQQC[+57.021464000000002]EPGGPQGYSC[+57.021464000000002]HC[+57.021464000000002]R
CD22_HUMAN|P20273-5	0	0.961392	1	Unreviewed	58481	VSMSPGDQVMEGK
CD20_HUMAN|P11836-2	0	0.961392	1	Unreviewed	58482	NSVNGTFPAEPMK
CD20_HUMAN|P11836	0	0.961392	1	Unreviewed	58483	NSVNGTFPAEPMK
CD20B_HUMAN|Q86Y33-4	0	0.961392	1	Unreviewed	58484	VRTEEEM[+15.994915000000001]LWESIM[+15.994915000000001]R
CD20B_HUMAN|Q86Y33-3	0	0.961392	1	Unreviewed	58485	VRTEEEM[+15.994915000000001]LWESIM[+15.994915000000001]R
CD20B_HUMAN|Q86Y33-2	0	0.961392	1	Unreviewed	58486	VRTEEEM[+15.994915000000001]LWESIM[+15.994915000000001]R
CD20B_HUMAN|Q86Y33	0	0.961392	1	Unreviewed	58487	VRTEEEM[+15.994915000000001]LWESIM[+15.994915000000001]R
CD1E_HUMAN|P15812-4	0	0.961392	1	Unreviewed	58488	FLAGLMEAGESELKRK
CD1E_HUMAN|P15812-3	0	0.961392	1	Unreviewed	58489	FLAGLMEAGESELKRK
CD1E_HUMAN|P15812-2	0	0.961392	1	Unreviewed	58490	FLAGLMEAGESELKRK
CD1E_HUMAN|P15812-13	0	0.961392	1	Unreviewed	58491	FLAGLMEAGESELKRK
CD1E_HUMAN|P15812	0	0.961392	1	Unreviewed	58492	FLAGLMEAGESELKRK
CD158_HUMAN|Q5M9N0-2	0	0.961392	1	Unreviewed	58493	DSTEGSK
CD047_HUMAN|A7E2U8	0	0.961392	1	Unreviewed	58494	NKQM[+15.994915000000001]LPGGSK
CD036_HUMAN|Q96KX1	0	0.961392	1	Unreviewed	58495	M[+15.994915000000001]AYGVPRK
CD032_HUMAN|Q8N8J7	0	0.961392	1	Unreviewed	58496	EAAGTGWDPGASPRR
CD022_HUMAN|Q6V702-3	0	0.961392	1	Unreviewed	58497	MDQEEGLK
CD022_HUMAN|Q6V702	0	0.961392	1	Unreviewed	58498	MDQEEGLK
CD017_HUMAN|Q53FE4-2	0	0.961392	1	Unreviewed	58499	AKRPPSPPKAC[+57.021464000000002]STPGSC[+57.021464000000002]SSGM[+15.994915000000001]TSTK
CCSE2_HUMAN|Q9H7U1-4	0	0.961392	1	Unreviewed	58500	HM[+15.994915000000001]VQDC[+57.021464000000002]TAVKTQLLK
CCSAP_HUMAN|Q6IQ19-4	0	0.961392	1	Unreviewed	58501	MSPGSGVKSEYM[+15.994915000000001]K
CCSAP_HUMAN|Q6IQ19-3	0	0.961392	1	Unreviewed	58502	MSPGSGVKSEYM[+15.994915000000001]K
CCRL2_HUMAN|O00421-2	0	0.961392	1	Unreviewed	58503	LVFAIMVVFLLMWAPYNIAFFLSTFK
CCRL2_HUMAN|O00421	0	0.961392	1	Unreviewed	58504	LVFAIMVVFLLMWAPYNIAFFLSTFK
CCR5_HUMAN|P51681	0	0.961392	1	Unreviewed	58505	NYLLVFFQK
CCR10_HUMAN|P46092	0	0.961392	1	Unreviewed	58506	ALRVVVALVAAFVVLQLPYSLALLLDTADLLAARER
CCNY_HUMAN|Q8ND76-2	0	0.961392	1	Unreviewed	58507	NRDPDGR
CCNY_HUMAN|Q8ND76	0	0.961392	1	Unreviewed	58508	NRDPDGR
CCNO_HUMAN|P22674	0	0.961392	1	Unreviewed	58509	QLLALC[+57.021464000000002]C[+57.021464000000002]GAFSR
CCNL2_HUMAN|Q96S94-5	0	0.961392	1	Unreviewed	58510	HSM[+15.994915000000001]EHVSM[+15.994915000000001]AC[+57.021464000000002]VHLASKIEEAPR
CCNL2_HUMAN|Q96S94-2	0	0.961392	1	Unreviewed	58511	HSM[+15.994915000000001]EHVSM[+15.994915000000001]AC[+57.021464000000002]VHLASKIEEAPR
CCNG1_HUMAN|P51959-2	0	0.961392	1	Unreviewed	58512	DLTFWQELVSKC[+57.021464000000002]LTEYSSNKC[+57.021464000000002]SKPNVQK
CCNG1_HUMAN|P51959	0	0.961392	1	Unreviewed	58513	DLTFWQELVSKC[+57.021464000000002]LTEYSSNKC[+57.021464000000002]SKPNVQK
CCNE2_HUMAN|O96020-2	0	0.961392	1	Unreviewed	58514	IPM[+15.994915000000001]EDRHNIQTHTNYLAM[+15.994915000000001]LEEVNYINTFRK
CCNE2_HUMAN|O96020	0	0.961392	1	Unreviewed	58515	IPM[+15.994915000000001]EDRHNIQTHTNYLAM[+15.994915000000001]LEEVNYINTFRK
CCNE1_HUMAN|P24864-3	0	0.961392	1	Unreviewed	58516	M[+15.994915000000001]KEDGGAEFSARSR
CCND3_HUMAN|P30281	0	0.961392	1	Unreviewed	58517	EIKPHM[+15.994915000000001]RKM[+15.994915000000001]LAYWMLEVC[+57.021464000000002]EEQR
CCND2_HUMAN|P30279-2	0	0.961392	1	Unreviewed	58518	SHLQLLGAVC[+57.021464000000002]M[+15.994915000000001]FLASK
CCND2_HUMAN|P30279	0	0.961392	1	Unreviewed	58519	SHLQLLGAVC[+57.021464000000002]M[+15.994915000000001]FLASK
CCNC_HUMAN|P24863	0	0.961392	1	Unreviewed	58520	FLSEEEYWK
CCNB3_HUMAN|Q8WWL7-3	0	0.961392	1	Unreviewed	58521	KEANKEFVK
CCNB2_HUMAN|O95067	0	0.961392	1	Unreviewed	58522	TVLEEIGNRVTTRAAQVAK
CCNA1_HUMAN|P78396-3	0	0.961392	1	Unreviewed	58523	TVLGLLTANGQYRR
CCNA1_HUMAN|P78396-2	0	0.961392	1	Unreviewed	58524	TVLGLLTANGQYRR
CCNA1_HUMAN|P78396	0	0.961392	1	Unreviewed	58525	TVLGLLTANGQYRR
CCM2_HUMAN|Q9BSQ5-2	0	0.961392	1	Unreviewed	58526	SAPSEGDEWDR
CCM2L_HUMAN|Q9NUG4-3	0	0.961392	1	Unreviewed	58527	M[+15.994915000000001]GWGGGAAEAPTR
CCL3_HUMAN|P10147	0	0.961392	1	Unreviewed	58528	QIPQNFIADYFETSSQC[+57.021464000000002]SKPGVIFLTKRSR
CCL23_HUMAN|P55773	0	0.961392	1	Unreviewed	58529	LPLENPVLLDRFHATSADC[+57.021464000000002]C[+57.021464000000002]ISYTPR
CCL21_HUMAN|O00585	0	0.961392	1	Unreviewed	58530	QEPSLGC[+57.021464000000002]SIPAILFLPRK
CCL18_HUMAN|P55774	0	0.961392	1	Unreviewed	58531	GRQIC[+57.021464000000002]ADPNK
CCL13_HUMAN|Q99616	0	0.961392	1	Unreviewed	58532	WVQNYM[+15.994915000000001]KHLGR
CCDC3_HUMAN|Q9BQI4-2	0	0.961392	1	Unreviewed	58533	GRHLELANQK
CCDC3_HUMAN|Q9BQI4	0	0.961392	1	Unreviewed	58534	GRHLELANQK
CCD92_HUMAN|Q53HC0-2	0	0.961392	1	Unreviewed	58535	HSGTDRTV
CCD92_HUMAN|Q53HC0	0	0.961392	1	Unreviewed	58536	HSGTDRTV
CCD91_HUMAN|Q7Z6B0-3	0	0.961392	1	Unreviewed	58537	LKVSEEEK
CCD91_HUMAN|Q7Z6B0-2	0	0.961392	1	Unreviewed	58538	LKVSEEEK
CCD91_HUMAN|Q7Z6B0	0	0.961392	1	Unreviewed	58539	LKVSEEEK
CCD87_HUMAN|Q9NVE4	0	0.961392	1	Unreviewed	58540	DQVDMTIK
CCD84_HUMAN|Q86UT8	0	0.961392	1	Unreviewed	58541	LPPDRVGANFDHSSR
CCD82_HUMAN|Q8N4S0	0	0.961392	1	Unreviewed	58542	TMQIDNFM[+15.994915000000001]SHDK
CCD78_HUMAN|A2IDD5-6	0	0.961392	1	Unreviewed	58543	VLELELRGDGTSQGC[+57.021464000000002]AVPVESDPRHPR
CCD70_HUMAN|Q6NSX1	0	0.961392	1	Unreviewed	58544	LLAFSRGRA
CCD69_HUMAN|A6NI79	0	0.961392	1	Unreviewed	58545	VEESILSRNYK
CCD66_HUMAN|A2RUB6-4	0	0.961392	1	Unreviewed	58546	DENIM[+15.994915000000001]GLFKK
CCD62_HUMAN|Q6P9F0-2	0	0.961392	1	Unreviewed	58547	DIIEAVNHIADC[+57.021464000000002]SGKFK
CCD62_HUMAN|Q6P9F0	0	0.961392	1	Unreviewed	58548	DIIEAVNHIADC[+57.021464000000002]SGKFK
CCD60_HUMAN|Q8IWA6	0	0.961392	1	Unreviewed	58549	AFVLVSNFQKDIAKM[+15.994915000000001]R
CCD39_HUMAN|Q9UFE4-2	0	0.961392	1	Unreviewed	58550	TMSVEEKATNLEDM[+15.994915000000001]LK
CCD24_HUMAN|Q8N4L8-2	0	0.961392	1	Unreviewed	58551	ILGEAAVDLSLELRAEDLLR
CC28A_HUMAN|Q8IWP9	0	0.961392	1	Unreviewed	58552	KNAIPVSK
CC186_HUMAN|Q7Z3E2	0	0.961392	1	Unreviewed	58553	LKAEM[+15.994915000000001]DSHK
CC181_HUMAN|Q5TID7-3	0	0.961392	1	Unreviewed	58554	SLQDEVSPRR
CC181_HUMAN|Q5TID7-2	0	0.961392	1	Unreviewed	58555	SLQDEVSPRR
CC181_HUMAN|Q5TID7	0	0.961392	1	Unreviewed	58556	SLQDEVSPRR
CC169_HUMAN|A6NNP5-6	0	0.961392	1	Unreviewed	58557	QQVDQLPRM[+15.994915000000001]QENLVKTLLLK
CC169_HUMAN|A6NNP5-3	0	0.961392	1	Unreviewed	58558	QQVDQLPRM[+15.994915000000001]QENLVKTLLLK
CC162_HUMAN|A2VCL2-2	0	0.961392	1	Unreviewed	58559	TLPEKAAFKALK
CC162_HUMAN|A2VCL2-1	0	0.961392	1	Unreviewed	58560	TLPEKAAFKALK
CC152_HUMAN|Q4G0S7-2	0	0.961392	1	Unreviewed	58561	MDQSSEGC[+57.021464000000002]M[+15.994915000000001]K
CC152_HUMAN|Q4G0S7	0	0.961392	1	Unreviewed	58562	MDQSSEGC[+57.021464000000002]M[+15.994915000000001]K
CC14A_HUMAN|Q9UNH5-4	0	0.961392	1	Unreviewed	58563	KIVHYTC[+57.021464000000002]FDQRK
CC149_HUMAN|Q6ZUS6-6	0	0.961392	1	Unreviewed	58564	NSKGQGK
CC149_HUMAN|Q6ZUS6-3	0	0.961392	1	Unreviewed	58565	NKHLGEEIKELQQR
CC136_HUMAN|Q96JN2-3	0	0.961392	1	Unreviewed	58566	GDYEMEIASLRAEMEMK
CC134_HUMAN|Q9H6E4	0	0.961392	1	Unreviewed	58567	NLAQLNDIHQQYK
CC127_HUMAN|Q96BQ5	0	0.961392	1	Unreviewed	58568	ARLLLKEFEAVLTER
CC115_HUMAN|Q96NT0-2	0	0.961392	1	Unreviewed	58569	ARYAM[+15.994915000000001]GAK
CC074_HUMAN|Q6ZRV3	0	0.961392	1	Unreviewed	58570	DPSGC[+57.021464000000002]C[+57.021464000000002]VGNDC[+57.021464000000002]R
CC070_HUMAN|A6NLC5	0	0.961392	1	Unreviewed	58571	YC[+57.021464000000002]M[+15.994915000000001]ISDLFIDNYQVK
CC067_HUMAN|Q6ZVT6	0	0.961392	1	Unreviewed	58572	AKDLSAQQVPASLNK
CC062_HUMAN|Q6ZUJ4	0	0.961392	1	Unreviewed	58573	DMERDLKADSNM[+15.994915000000001]PLNNSSQEVTK
CC038_HUMAN|Q5JPI3-2	0	0.961392	1	Unreviewed	58574	NLLGLLDNDEIMALC[+57.021464000000002]DTVTNR
CBPN_HUMAN|P15169	0	0.961392	1	Unreviewed	58575	ELM[+15.994915000000001]LQLSEFLC[+57.021464000000002]EEFRNR
CBPC5_HUMAN|Q8NDL9-3	0	0.961392	1	Unreviewed	58576	NSRGLSSTLNVGVNK
CBPC5_HUMAN|Q8NDL9	0	0.961392	1	Unreviewed	58577	NSRGLSSTLNVGVNK
CBPC2_HUMAN|Q5U5Z8-2	0	0.961392	1	Unreviewed	58578	VLPM[+15.994915000000001]LNPDGVIVGNYRC[+57.021464000000002]SLAGR
CBPC2_HUMAN|Q5U5Z8	0	0.961392	1	Unreviewed	58579	VLPM[+15.994915000000001]LNPDGVIVGNYRC[+57.021464000000002]SLAGR
CBPA6_HUMAN|Q8N4T0	0	0.961392	1	Unreviewed	58580	WC[+57.021464000000002]DEGASM[+15.994915000000001]HPC[+57.021464000000002]DDTYC[+57.021464000000002]GPFPESEPEVK
CBPA3_HUMAN|P15088	0	0.961392	1	Unreviewed	58581	DLAKTNELDFWYPGATHHVAANMMVDFR
CBPA2_HUMAN|P48052	0	0.961392	1	Unreviewed	58582	VSGSLC[+57.021464000000002]VGVDPNR
CBARP_HUMAN|Q8N350	0	0.961392	1	Unreviewed	58583	HASLDGASPYFKVK
CB076_HUMAN|Q3KRA6	0	0.961392	1	Unreviewed	58584	NYKANPISSW
CB072_HUMAN|A6NCS6	0	0.961392	1	Unreviewed	58585	SPLVFVLC[+57.021464000000002]R
CB070_HUMAN|A6NJV1	0	0.961392	1	Unreviewed	58586	YYQDKTGTVPRVPYFAM[+15.994915000000001]PVR
CB015_HUMAN|Q8WU43	0	0.961392	1	Unreviewed	58587	MSSTLGK
CAYP2_HUMAN|Q9BXY5-3	0	0.961392	1	Unreviewed	58588	RGIIGEM[+15.994915000000001]NEYR
CAYP2_HUMAN|Q9BXY5-2	0	0.961392	1	Unreviewed	58589	RGIIGEM[+15.994915000000001]NEYR
CAYP2_HUMAN|Q9BXY5	0	0.961392	1	Unreviewed	58590	RGIIGEM[+15.994915000000001]NEYR
CATL3_HUMAN|Q5NE16	0	0.961392	1	Unreviewed	58591	GYVTPVK
CATIP_HUMAN|Q7Z7H3	0	0.961392	1	Unreviewed	58592	MPILREEDEIEPRPVFEK
CASPA_HUMAN|Q92851-7	0	0.961392	1	Unreviewed	58593	LLQHLNC[+57.021464000000002]TK
CASPA_HUMAN|Q92851-6	0	0.961392	1	Unreviewed	58594	LLQHLNC[+57.021464000000002]TK
CASPA_HUMAN|Q92851-3	0	0.961392	1	Unreviewed	58595	LLQHLNC[+57.021464000000002]TK
CASP9_HUMAN|P55211-4	0	0.961392	1	Unreviewed	58596	TNRQAAK
CASP9_HUMAN|P55211-3	0	0.961392	1	Unreviewed	58597	TNRQAAK
CASP9_HUMAN|P55211-2	0	0.961392	1	Unreviewed	58598	TNRQAAK
CASP9_HUMAN|P55211	0	0.961392	1	Unreviewed	58599	TNRQAAK
CASP4_HUMAN|P49662-5	0	0.961392	1	Unreviewed	58600	TEDKVRVM[+15.994915000000001]ADSM[+15.994915000000001]QEK
CASP4_HUMAN|P49662-3	0	0.961392	1	Unreviewed	58601	TEDKVRVM[+15.994915000000001]ADSM[+15.994915000000001]QEK
CASP1_HUMAN|P29466-5	0	0.961392	1	Unreviewed	58602	VRFSFEQPDGRAQM[+15.994915000000001]PTTER
CASC1_HUMAN|Q6TDU7-4	0	0.961392	1	Unreviewed	58603	DENVTLYVWANLKKNPR
CASC1_HUMAN|Q6TDU7-2	0	0.961392	1	Unreviewed	58604	DENVTLYVWANLKKNPR
CASC1_HUMAN|Q6TDU7	0	0.961392	1	Unreviewed	58605	DENVTLYVWANLKKNPR
CART_HUMAN|Q16568	0	0.961392	1	Unreviewed	58606	AQEDAELQPR
CAPR2_HUMAN|Q6IMN6-4	0	0.961392	1	Unreviewed	58607	GC[+57.021464000000002]TRGGR
CAN3_HUMAN|P20807-2	0	0.961392	1	Unreviewed	58608	GSLMGC[+57.021464000000002]SIDTIIPVQYETR
CAN14_HUMAN|A8MX76-2	0	0.961392	1	Unreviewed	58609	LTPGLLSQEAAQKWTYTM[+15.994915000000001]R
CAN14_HUMAN|A8MX76	0	0.961392	1	Unreviewed	58610	LTPGLLSQEAAQKWTYTM[+15.994915000000001]R
CAN13_HUMAN|Q6MZZ7-2	0	0.961392	1	Unreviewed	58611	GRWSDGSQEWEETC[+57.021464000000002]DPR
CALR3_HUMAN|Q96L12	0	0.961392	1	Unreviewed	58612	DKGLQTTQNGR
CALL6_HUMAN|Q8TD86	0	0.961392	1	Unreviewed	58613	VFDKEGK
CAH9_HUMAN|Q16790	0	0.961392	1	Unreviewed	58614	EYRALQLHLHWGAAGRPGSEHTVEGHR
CAH7_HUMAN|P43166-2	0	0.961392	1	Unreviewed	58615	SLLFTSEDDER
CAH7_HUMAN|P43166	0	0.961392	1	Unreviewed	58616	SLLFTSEDDER
CAH6_HUMAN|P23280-3	0	0.961392	1	Unreviewed	58617	TTLTGLDVQDM[+15.994915000000001]LPR
CAH6_HUMAN|P23280-2	0	0.961392	1	Unreviewed	58618	TTLTGLDVQDM[+15.994915000000001]LPR
CAH6_HUMAN|P23280	0	0.961392	1	Unreviewed	58619	TTLTGLDVQDM[+15.994915000000001]LPR
CAH4_HUMAN|P22748	0	0.961392	1	Unreviewed	58620	QTWTVQNNGHSVM[+15.994915000000001]MLLENK
CAH2_HUMAN|P00918	0	0.961392	1	Unreviewed	58621	HNGPEHWHK
CAH12_HUMAN|O43570-2	0	0.961392	1	Unreviewed	58622	M[+15.994915000000001]ETEAHA
CAH12_HUMAN|O43570	0	0.961392	1	Unreviewed	58623	M[+15.994915000000001]ETEAHA
CAH11_HUMAN|O75493	0	0.961392	1	Unreviewed	58624	LLNRDTITRISYK
CAH10_HUMAN|Q9NS85-2	0	0.961392	1	Unreviewed	58625	M[+15.994915000000001]IFDPFLTPLRINTGGR
CADM4_HUMAN|Q8NFZ8	0	0.961392	1	Unreviewed	58626	DDGGIIIC[+57.021464000000002]EAQNQALPSGHSK
CADM2_HUMAN|Q8N3J6-5	0	0.961392	1	Unreviewed	58627	IIPSTPFPQEGQPLILTC[+57.021464000000002]ESK
CADM2_HUMAN|Q8N3J6-4	0	0.961392	1	Unreviewed	58628	IIPSTPFPQEGQPLILTC[+57.021464000000002]ESK
CADM2_HUMAN|Q8N3J6-3	0	0.961392	1	Unreviewed	58629	IIPSTPFPQEGQPLILTC[+57.021464000000002]ESK
CADM2_HUMAN|Q8N3J6-2	0	0.961392	1	Unreviewed	58630	IIPSTPFPQEGQPLILTC[+57.021464000000002]ESK
CADM2_HUMAN|Q8N3J6	0	0.961392	1	Unreviewed	58631	IIPSTPFPQEGQPLILTC[+57.021464000000002]ESK
CADH6_HUMAN|P55285-2	0	0.961392	1	Unreviewed	58632	VEASNPYVEPR
CADH6_HUMAN|P55285	0	0.961392	1	Unreviewed	58633	VEASNPYVEPR
CADH1_HUMAN|P12830-2	0	0.961392	1	Unreviewed	58634	MALEVGDYKINLKLM[+15.994915000000001]DNQNK
CADH1_HUMAN|P12830	0	0.961392	1	Unreviewed	58635	MALEVGDYKINLKLM[+15.994915000000001]DNQNK
CAD24_HUMAN|Q86UP0-2	0	0.961392	1	Unreviewed	58636	LHSDVDR
CAD24_HUMAN|Q86UP0	0	0.961392	1	Unreviewed	58637	LHSDVDR
CAD23_HUMAN|Q9H251-9	0	0.961392	1	Unreviewed	58638	EAIFSFIVKASSNR
CAD23_HUMAN|Q9H251-7	0	0.961392	1	Unreviewed	58639	EAIFSFIVKASSNR
CAD18_HUMAN|Q13634-2	0	0.961392	1	Unreviewed	58640	DNEAAAPSPSGFVHAREMGVC[+57.021464000000002]GPAMQKPSC[+57.021464000000002]PR
CAD13_HUMAN|P55290-3	0	0.961392	1	Unreviewed	58641	RSIVVSPILIPENQRQPFPR
CAD13_HUMAN|P55290-2	0	0.961392	1	Unreviewed	58642	RSIVVSPILIPENQRQPFPR
CAD10_HUMAN|Q9Y6N8	0	0.961392	1	Unreviewed	58643	DIIPETLFIPRR
CACP_HUMAN|P43155-3	0	0.961392	1	Unreviewed	58644	SASM[+15.994915000000001]DSLTFVKAMDDSSVTEHQKVELLR
CACB3_HUMAN|P54284-5	0	0.961392	1	Unreviewed	58645	GKSQM[+15.994915000000001]KHLTVQM[+15.994915000000001]MAYDK
CACB3_HUMAN|P54284-4	0	0.961392	1	Unreviewed	58646	GKSQM[+15.994915000000001]KHLTVQM[+15.994915000000001]MAYDK
CACB3_HUMAN|P54284-3	0	0.961392	1	Unreviewed	58647	GKSQM[+15.994915000000001]KHLTVQM[+15.994915000000001]MAYDK
CACB3_HUMAN|P54284-2	0	0.961392	1	Unreviewed	58648	GKSQM[+15.994915000000001]KHLTVQM[+15.994915000000001]MAYDK
CACB3_HUMAN|P54284	0	0.961392	1	Unreviewed	58649	GKSQM[+15.994915000000001]KHLTVQM[+15.994915000000001]MAYDK
CAC1C_HUMAN|Q13936-9	0	0.961392	1	Unreviewed	58650	ESQAAM[+15.994915000000001]AGQEETSQDETYEVK
CAC1C_HUMAN|Q13936-8	0	0.961392	1	Unreviewed	58651	ESQAAM[+15.994915000000001]AGQEETSQDETYEVK
CAC1C_HUMAN|Q13936-7	0	0.961392	1	Unreviewed	58652	ESQAAM[+15.994915000000001]AGQEETSQDETYEVK
CAC1C_HUMAN|Q13936-6	0	0.961392	1	Unreviewed	58653	ESQAAM[+15.994915000000001]AGQEETSQDETYEVK
CAC1C_HUMAN|Q13936-5	0	0.961392	1	Unreviewed	58654	ESQAAM[+15.994915000000001]AGQEETSQDETYEVK
CAC1C_HUMAN|Q13936-4	0	0.961392	1	Unreviewed	58655	ESQAAM[+15.994915000000001]AGQEETSQDETYEVK
CAC1C_HUMAN|Q13936-37	0	0.961392	1	Unreviewed	58656	ESQAAM[+15.994915000000001]AGQEETSQDETYEVK
CAC1C_HUMAN|Q13936-36	0	0.961392	1	Unreviewed	58657	ESQAAM[+15.994915000000001]AGQEETSQDETYEVK
CAC1C_HUMAN|Q13936-35	0	0.961392	1	Unreviewed	58658	ESQAAM[+15.994915000000001]AGQEETSQDETYEVK
CAC1C_HUMAN|Q13936-34	0	0.961392	1	Unreviewed	58659	ESQAAM[+15.994915000000001]AGQEETSQDETYEVK
CAC1C_HUMAN|Q13936-33	0	0.961392	1	Unreviewed	58660	ESQAAM[+15.994915000000001]AGQEETSQDETYEVK
CAC1C_HUMAN|Q13936-32	0	0.961392	1	Unreviewed	58661	ESQAAM[+15.994915000000001]AGQEETSQDETYEVK
CAC1C_HUMAN|Q13936-31	0	0.961392	1	Unreviewed	58662	ESQAAM[+15.994915000000001]AGQEETSQDETYEVK
CAC1C_HUMAN|Q13936-30	0	0.961392	1	Unreviewed	58663	ESQAAM[+15.994915000000001]AGQEETSQDETYEVK
CAC1C_HUMAN|Q13936-3	0	0.961392	1	Unreviewed	58664	ESQAAM[+15.994915000000001]AGQEETSQDETYEVK
CAC1C_HUMAN|Q13936-29	0	0.961392	1	Unreviewed	58665	ESQAAM[+15.994915000000001]AGQEETSQDETYEVK
CAC1C_HUMAN|Q13936-28	0	0.961392	1	Unreviewed	58666	ESQAAM[+15.994915000000001]AGQEETSQDETYEVK
CAC1C_HUMAN|Q13936-27	0	0.961392	1	Unreviewed	58667	ESQAAM[+15.994915000000001]AGQEETSQDETYEVK
CAC1C_HUMAN|Q13936-26	0	0.961392	1	Unreviewed	58668	ESQAAM[+15.994915000000001]AGQEETSQDETYEVK
CAC1C_HUMAN|Q13936-25	0	0.961392	1	Unreviewed	58669	ESQAAM[+15.994915000000001]AGQEETSQDETYEVK
CAC1C_HUMAN|Q13936-24	0	0.961392	1	Unreviewed	58670	ESQAAM[+15.994915000000001]AGQEETSQDETYEVK
CAC1C_HUMAN|Q13936-23	0	0.961392	1	Unreviewed	58671	ESQAAM[+15.994915000000001]AGQEETSQDETYEVK
CAC1C_HUMAN|Q13936-22	0	0.961392	1	Unreviewed	58672	ESQAAM[+15.994915000000001]AGQEETSQDETYEVK
CAC1C_HUMAN|Q13936-21	0	0.961392	1	Unreviewed	58673	ESQAAM[+15.994915000000001]AGQEETSQDETYEVK
CAC1C_HUMAN|Q13936-20	0	0.961392	1	Unreviewed	58674	ESQAAM[+15.994915000000001]AGQEETSQDETYEVK
CAC1C_HUMAN|Q13936-2	0	0.961392	1	Unreviewed	58675	ESQAAM[+15.994915000000001]AGQEETSQDETYEVK
CAC1C_HUMAN|Q13936-19	0	0.961392	1	Unreviewed	58676	ESQAAM[+15.994915000000001]AGQEETSQDETYEVK
CAC1C_HUMAN|Q13936-18	0	0.961392	1	Unreviewed	58677	ESQAAM[+15.994915000000001]AGQEETSQDETYEVK
CAC1C_HUMAN|Q13936-17	0	0.961392	1	Unreviewed	58678	ESQAAM[+15.994915000000001]AGQEETSQDETYEVK
CAC1C_HUMAN|Q13936-16	0	0.961392	1	Unreviewed	58679	ESQAAM[+15.994915000000001]AGQEETSQDETYEVK
CAC1C_HUMAN|Q13936-15	0	0.961392	1	Unreviewed	58680	ESQAAM[+15.994915000000001]AGQEETSQDETYEVK
CAC1C_HUMAN|Q13936-14	0	0.961392	1	Unreviewed	58681	ESQAAM[+15.994915000000001]AGQEETSQDETYEVK
CAC1C_HUMAN|Q13936-13	0	0.961392	1	Unreviewed	58682	ESQAAM[+15.994915000000001]AGQEETSQDETYEVK
CAC1C_HUMAN|Q13936-12	0	0.961392	1	Unreviewed	58683	ESQAAM[+15.994915000000001]AGQEETSQDETYEVK
CAC1C_HUMAN|Q13936-11	0	0.961392	1	Unreviewed	58684	ESQAAM[+15.994915000000001]AGQEETSQDETYEVK
CAC1C_HUMAN|Q13936-10	0	0.961392	1	Unreviewed	58685	ESQAAM[+15.994915000000001]AGQEETSQDETYEVK
CAC1C_HUMAN|Q13936	0	0.961392	1	Unreviewed	58686	ESQAAM[+15.994915000000001]AGQEETSQDETYEVK
CABYR_HUMAN|O75952-4	0	0.961392	1	Unreviewed	58687	VEKWSEGTTPQKK
CABYR_HUMAN|O75952-3	0	0.961392	1	Unreviewed	58688	VEKWSEGTTPQKK
CABP5_HUMAN|Q9NP86	0	0.961392	1	Unreviewed	58689	DLGNLM[+15.994915000000001]RTM[+15.994915000000001]GYM[+15.994915000000001]PTEM[+15.994915000000001]ELIELGQQIR
CABP4_HUMAN|P57796-2	0	0.961392	1	Unreviewed	58690	EVDLNGDGTVDFDEFVM[+15.994915000000001]MLSR
CA2D1_HUMAN|P54289-5	0	0.961392	1	Unreviewed	58691	VLKDAVNNITAK
CA2D1_HUMAN|P54289-4	0	0.961392	1	Unreviewed	58692	VLKDAVNNITAK
CA2D1_HUMAN|P54289-3	0	0.961392	1	Unreviewed	58693	VLKDAVNNITAK
CA2D1_HUMAN|P54289-2	0	0.961392	1	Unreviewed	58694	VLKDAVNNITAK
CA2D1_HUMAN|P54289	0	0.961392	1	Unreviewed	58695	VLKDAVNNITAK
CA229_HUMAN|Q6ZS94	0	0.961392	1	Unreviewed	58696	SSTSC[+57.021464000000002]GTWTASGLPSLGHLPRR
CA194_HUMAN|Q5T5A4-2	0	0.961392	1	Unreviewed	58697	HWINPKK
CA194_HUMAN|Q5T5A4	0	0.961392	1	Unreviewed	58698	HWINPKK
CA189_HUMAN|Q5VU69	0	0.961392	1	Unreviewed	58699	NSHTHC[+57.021464000000002]LWQM[+15.994915000000001]ALGQRR
CA159_HUMAN|Q96HA4-4	0	0.961392	1	Unreviewed	58700	NKAPALQPGEAAAM[+15.994915000000001]IPPPQSSVR
CA140_HUMAN|Q5VVS0	0	0.961392	1	Unreviewed	58701	IITPYTPPRSQPM[+15.994915000000001]NK
CA137_HUMAN|Q5JT78	0	0.961392	1	Unreviewed	58702	RETSITV
CA021_HUMAN|Q9H246	0	0.961392	1	Unreviewed	58703	GRDYC[+57.021464000000002]SEEEDIT
C99L2_HUMAN|Q8TCZ2-6	0	0.961392	1	Unreviewed	58704	RKPGIGGRGDGR
C5AR1_HUMAN|P21730	0	0.961392	1	Unreviewed	58705	NVLTEESVVRESKSFTR
C42S2_HUMAN|Q9NRR3	0	0.961392	1	Unreviewed	58706	GGYGGGM[+15.994915000000001]PANVQM[+15.994915000000001]QLVDTK
C42S1_HUMAN|Q9NRR8-2	0	0.961392	1	Unreviewed	58707	M[+15.994915000000001]SEFWHK
C42S1_HUMAN|Q9NRR8	0	0.961392	1	Unreviewed	58708	M[+15.994915000000001]SEFWHK
C2G1P_HUMAN|Q6ZSU1	0	0.961392	1	Unreviewed	58709	KNEAFVPFSSGK
C2D4D_HUMAN|B7Z1M9	0	0.961392	1	Unreviewed	58710	LSTEYQAGPGRLR
C2D1B_HUMAN|Q5T0F9-5	0	0.961392	1	Unreviewed	58711	MMPGPRPR
C2CD6_HUMAN|Q53TS8-3	0	0.961392	1	Unreviewed	58712	KM[+15.994915000000001]KNVFFPLEVK
C2CD6_HUMAN|Q53TS8	0	0.961392	1	Unreviewed	58713	KM[+15.994915000000001]KNVFFPLEVK
C2CD2_HUMAN|Q9Y426-3	0	0.961392	1	Unreviewed	58714	KLLSRHR
C2CD2_HUMAN|Q9Y426-2	0	0.961392	1	Unreviewed	58715	KLLSRHR
C2CD2_HUMAN|Q9Y426	0	0.961392	1	Unreviewed	58716	KLLSRHR
C1T9A_HUMAN|P0C862	0	0.961392	1	Unreviewed	58717	VEAKGIKGDQGSR
C1S_HUMAN|P09871	0	0.961392	1	Unreviewed	58718	TKFYAAGLVSWGPQC[+57.021464000000002]GTYGLYTRVK
C1R_HUMAN|P00736	0	0.961392	1	Unreviewed	58719	SYPPDLR
C1QT6_HUMAN|Q9BXI9-3	0	0.961392	1	Unreviewed	58720	SIM[+15.994915000000001]QSQSVMLDLAYGDRVWVR
C1QT6_HUMAN|Q9BXI9-2	0	0.961392	1	Unreviewed	58721	SIM[+15.994915000000001]QSQSVMLDLAYGDRVWVR
C1QT6_HUMAN|Q9BXI9	0	0.961392	1	Unreviewed	58722	SIM[+15.994915000000001]QSQSVMLDLAYGDRVWVR
C144L_HUMAN|Q6NUI1	0	0.961392	1	Unreviewed	58723	MASWGGEKR
BTNLA_HUMAN|A8MVZ5	0	0.961392	1	Unreviewed	58724	KVAESHLPATFSR
BTNL2_HUMAN|Q9UIR0-6	0	0.961392	1	Unreviewed	58725	M[+15.994915000000001]VDFPGYNLSGAVASFLFILLTM[+15.994915000000001]KQSEDFR
BTNL2_HUMAN|Q9UIR0-5	0	0.961392	1	Unreviewed	58726	TIPSSSQALTQGSHGLFHVQTLLR
BTNL2_HUMAN|Q9UIR0-4	0	0.961392	1	Unreviewed	58727	TIPSSSQALTQGSHGLFHVQTLLR
BTNL2_HUMAN|Q9UIR0-3	0	0.961392	1	Unreviewed	58728	M[+15.994915000000001]VDFPGYNLSGAVASFLFILLTM[+15.994915000000001]KQSEDFR
BTG4_HUMAN|Q9NY30-2	0	0.961392	1	Unreviewed	58729	INNNQNK
BTG4_HUMAN|Q9NY30	0	0.961392	1	Unreviewed	58730	INNNQNK
BTBDI_HUMAN|B2RXH4	0	0.961392	1	Unreviewed	58731	KARAC[+57.021464000000002]PTPQEK
BTBDG_HUMAN|Q32M84-2	0	0.961392	1	Unreviewed	58732	WRLPKQPFSGDLLSLSQMC[+57.021464000000002]K
BTBDG_HUMAN|Q32M84	0	0.961392	1	Unreviewed	58733	WRLPKQPFSGDLLSLSQMC[+57.021464000000002]K
BTBDB_HUMAN|A6QL63-4	0	0.961392	1	Unreviewed	58734	ALLSSKPTNDGTC[+57.021464000000002]IEIGYVK
BTBD3_HUMAN|Q9Y2F9-2	0	0.961392	1	Unreviewed	58735	FQSC[+57.021464000000002]AYRSNQWR
BTBD3_HUMAN|Q9Y2F9	0	0.961392	1	Unreviewed	58736	FQSC[+57.021464000000002]AYRSNQWR
BTBD2_HUMAN|Q9BX70	0	0.961392	1	Unreviewed	58737	MAAGGSGGR
BT3A1_HUMAN|O00481-4	0	0.961392	1	Unreviewed	58738	HSAYNEWKKALFKPADVILDPK
BT3A1_HUMAN|O00481-3	0	0.961392	1	Unreviewed	58739	TDSWGPEEGGES
BT3A1_HUMAN|O00481	0	0.961392	1	Unreviewed	58740	HSAYNEWKKALFKPADVILDPK
BT2A2_HUMAN|Q8WVV5-5	0	0.961392	1	Unreviewed	58741	EIAQQLQEELR
BT2A2_HUMAN|Q8WVV5-4	0	0.961392	1	Unreviewed	58742	EIAQQLQEELR
BT2A2_HUMAN|Q8WVV5-3	0	0.961392	1	Unreviewed	58743	EIAQQLQEELR
BT2A2_HUMAN|Q8WVV5-2	0	0.961392	1	Unreviewed	58744	EIAQQLQEELR
BT2A2_HUMAN|Q8WVV5	0	0.961392	1	Unreviewed	58745	EIAQQLQEELR
BT2A1_HUMAN|Q7KYR7-6	0	0.961392	1	Unreviewed	58746	SVRNM[+15.994915000000001]SC[+57.021464000000002]SINNTLLGQKK
BT2A1_HUMAN|Q7KYR7-4	0	0.961392	1	Unreviewed	58747	SVRNM[+15.994915000000001]SC[+57.021464000000002]SINNTLLGQKK
BSDC1_HUMAN|Q9NW68-9	0	0.961392	1	Unreviewed	58748	AEQSISEEPGWEEEEEELMGISPISPKEAKVPVAK
BSDC1_HUMAN|Q9NW68-4	0	0.961392	1	Unreviewed	58749	AEQSISEEPGWEEEEEELMGISPISPKEAKVPVAK
BSCL2_HUMAN|Q96G97-3	0	0.961392	1	Unreviewed	58750	TDC[+57.021464000000002]DSSTTSLC[+57.021464000000002]SFPVANVSLTK
BSCL2_HUMAN|Q96G97	0	0.961392	1	Unreviewed	58751	TDC[+57.021464000000002]DSSTTSLC[+57.021464000000002]SFPVANVSLTK
BRPF3_HUMAN|Q9ULD4-3	0	0.961392	1	Unreviewed	58752	EPEEAGQDTPSTLPM[+15.994915000000001]LAVPQIPSYRLNK
BRNP1_HUMAN|O60477-3	0	0.961392	1	Unreviewed	58753	LAPPVAPGKPQLDLFSC[+57.021464000000002]M[+15.994915000000001]LKHRLK
BRID5_HUMAN|Q6PL45	0	0.961392	1	Unreviewed	58754	ARPSGWFEELGAEPLEIHGTLATGPR
BRD9_HUMAN|Q9H8M2-3	0	0.961392	1	Unreviewed	58755	SDEMELLYSAYGDETGVQC[+57.021464000000002]ALSLQEFVKDAGSYSK
BRD9_HUMAN|Q9H8M2-2	0	0.961392	1	Unreviewed	58756	SDEMELLYSAYGDETGVQC[+57.021464000000002]ALSLQEFVKDAGSYSK
BRD9_HUMAN|Q9H8M2-1	0	0.961392	1	Unreviewed	58757	SDEMELLYSAYGDETGVQC[+57.021464000000002]ALSLQEFVKDAGSYSK
BRD9_HUMAN|Q9H8M2	0	0.961392	1	Unreviewed	58758	SDEMELLYSAYGDETGVQC[+57.021464000000002]ALSLQEFVKDAGSYSK
BRAP_HUMAN|Q7Z569-2	0	0.961392	1	Unreviewed	58759	FVAPFNEVIEQM[+15.994915000000001]KIIRDSTPNQYMVLIK
BRAP_HUMAN|Q7Z569	0	0.961392	1	Unreviewed	58760	FVAPFNEVIEQM[+15.994915000000001]KIIRDSTPNQYMVLIK
BPIFC_HUMAN|Q8NFQ6	0	0.961392	1	Unreviewed	58761	VDYVNYNFSNIK
BPIB3_HUMAN|P59826	0	0.961392	1	Unreviewed	58762	IDKDELGK
BPIB2_HUMAN|Q8N4F0	0	0.961392	1	Unreviewed	58763	AGALNLDITGQLR
BPIA3_HUMAN|Q9BQP9-2	0	0.961392	1	Unreviewed	58764	ENLQKVLPHMVESQVC[+57.021464000000002]PLIGEILGQLDVK
BPIA3_HUMAN|Q9BQP9	0	0.961392	1	Unreviewed	58765	ENLQKVLPHMVESQVC[+57.021464000000002]PLIGEILGQLDVK
BORG5_HUMAN|Q00587-2	0	0.961392	1	Unreviewed	58766	MPGPQGGR
BORG5_HUMAN|Q00587	0	0.961392	1	Unreviewed	58767	MPGPQGGR
BORG2_HUMAN|Q9UKI2	0	0.961392	1	Unreviewed	58768	DILSPDMISPPLGDFR
BNIPL_HUMAN|Q7Z465-2	0	0.961392	1	Unreviewed	58769	QLDRDLHGSGGT
BNIPL_HUMAN|Q7Z465	0	0.961392	1	Unreviewed	58770	QLDRDLHGSGGT
BNI3L_HUMAN|O60238-2	0	0.961392	1	Unreviewed	58771	VFIPSLFLSHVLALGLGIYIGKR
BNI3L_HUMAN|O60238	0	0.961392	1	Unreviewed	58772	VFIPSLFLSHVLALGLGIYIGKR
BMP1_HUMAN|P13497-6	0	0.961392	1	Unreviewed	58773	SRRAATSRPER
BMP1_HUMAN|P13497-5	0	0.961392	1	Unreviewed	58774	SRRAATSRPER
BMP1_HUMAN|P13497-3	0	0.961392	1	Unreviewed	58775	SRRAATSRPER
BMP1_HUMAN|P13497-2	0	0.961392	1	Unreviewed	58776	SRRAATSRPER
BMP1_HUMAN|P13497	0	0.961392	1	Unreviewed	58777	SRRAATSRPER
BMAL1_HUMAN|O00327-3	0	0.961392	1	Unreviewed	58778	VKEQLSSSDTAPR
BLNK_HUMAN|Q8WV28-3	0	0.961392	1	Unreviewed	58779	NNEGGIM[+15.994915000000001]NKIK
BLID_HUMAN|Q8IZY5	0	0.961392	1	Unreviewed	58780	RYNLGSSAMKR
BL1S5_HUMAN|Q8TDH9-2	0	0.961392	1	Unreviewed	58781	VLENLKNMIHETNEHTLPK
BIVM_HUMAN|Q86UB2-2	0	0.961392	1	Unreviewed	58782	WADIVTDLNTQNPEYLDIR
BIRC3_HUMAN|Q13489	0	0.961392	1	Unreviewed	58783	C[+57.021464000000002]FC[+57.021464000000002]C[+57.021464000000002]DGGLR
BHMT2_HUMAN|Q9H2M3-2	0	0.961392	1	Unreviewed	58784	HGSWGSGLDM[+15.994915000000001]HTKPWIRAR
BHMT2_HUMAN|Q9H2M3	0	0.961392	1	Unreviewed	58785	HGSWGSGLDM[+15.994915000000001]HTKPWIRAR
BHMT1_HUMAN|Q93088	0	0.961392	1	Unreviewed	58786	LM[+15.994915000000001]KEGLEAARLK
BHMG1_HUMAN|C9JSJ3	0	0.961392	1	Unreviewed	58787	DTASKAPK
BHLH9_HUMAN|Q6PI77	0	0.961392	1	Unreviewed	58788	MEC[+57.021464000000002]YMDSEEFEK
BHE41_HUMAN|Q9C0J9	0	0.961392	1	Unreviewed	58789	VTIKQEPPGEDSPAPKR
BHE22_HUMAN|Q8NFJ8	0	0.961392	1	Unreviewed	58790	M[+15.994915000000001]ERGM[+15.994915000000001]HLGAAAAGEDDLFLHK
BGP11_HUMAN|Q6P575	0	0.961392	1	Unreviewed	58791	M[+15.994915000000001]TAAETGR
BEST3_HUMAN|Q8N1M1-4	0	0.961392	1	Unreviewed	58792	SVSTAVYK
BEST1_HUMAN|O76090-4	0	0.961392	1	Unreviewed	58793	SVSTAVYK
BEST1_HUMAN|O76090-3	0	0.961392	1	Unreviewed	58794	SVSTAVYK
BEST1_HUMAN|O76090	0	0.961392	1	Unreviewed	58795	SVSTAVYK
BEND7_HUMAN|Q8N7W2-2	0	0.961392	1	Unreviewed	58796	TFQSQPHPTTSSNGMVVNK
BEGIN_HUMAN|Q9BUH8	0	0.961392	1	Unreviewed	58797	MEKLSALQEQKGELR
BDH2_HUMAN|Q9BUT1-2	0	0.961392	1	Unreviewed	58798	DWDFSM[+15.994915000000001]NLNVRSMYLM[+15.994915000000001]IKAFLPK
BDH2_HUMAN|Q9BUT1	0	0.961392	1	Unreviewed	58799	DWDFSM[+15.994915000000001]NLNVRSMYLM[+15.994915000000001]IKAFLPK
BCOR_HUMAN|Q6W2J9-3	0	0.961392	1	Unreviewed	58800	YEDPTLRNRFSEILETSSTK
BCDO2_HUMAN|Q9BYV7-5	0	0.961392	1	Unreviewed	58801	IVISEFGTLALPDPC[+57.021464000000002]K
BCDO2_HUMAN|Q9BYV7-4	0	0.961392	1	Unreviewed	58802	IVISEFGTLALPDPC[+57.021464000000002]K
BCDO2_HUMAN|Q9BYV7-2	0	0.961392	1	Unreviewed	58803	IVISEFGTLALPDPC[+57.021464000000002]K
BCDO2_HUMAN|Q9BYV7	0	0.961392	1	Unreviewed	58804	IVISEFGTLALPDPC[+57.021464000000002]K
BCAS1_HUMAN|O75363-2	0	0.961392	1	Unreviewed	58805	M[+15.994915000000001]GNQMSVPQR
BBS7_HUMAN|Q8IWZ6-2	0	0.961392	1	Unreviewed	58806	INQEM[+15.994915000000001]QNK
BBS7_HUMAN|Q8IWZ6	0	0.961392	1	Unreviewed	58807	INQEM[+15.994915000000001]QNK
BBS12_HUMAN|Q6ZW61	0	0.961392	1	Unreviewed	58808	LQEDSSEELWANHVLQVLIQFK
BAMBI_HUMAN|Q13145	0	0.961392	1	Unreviewed	58809	ILSLVHWGMYSGHGK
BAG1_HUMAN|Q99933-2	0	0.961392	1	Unreviewed	58810	EM[+15.994915000000001]ETPLSALGIQDGC[+57.021464000000002]RVM[+15.994915000000001]LIGK
BACD3_HUMAN|Q9H3F6-3	0	0.961392	1	Unreviewed	58811	SHHLDEDEER
BAAT_HUMAN|Q14032	0	0.961392	1	Unreviewed	58812	ATGLIPFQM[+15.994915000000001]VSFQASLEDENGDMFYSQAHYR
BAALC_HUMAN|Q8WXS3-2	0	0.961392	1	Unreviewed	58813	MPAKEVTINVTDSIQQM[+15.994915000000001]DRSR
B4GT4_HUMAN|O60513	0	0.961392	1	Unreviewed	58814	VELDNC[+57.021464000000002]PSVSPYLR
B4GT2_HUMAN|O60909-3	0	0.961392	1	Unreviewed	58815	HNEPNPQR
B4GT2_HUMAN|O60909-2	0	0.961392	1	Unreviewed	58816	HNEPNPQR
B4GT2_HUMAN|O60909	0	0.961392	1	Unreviewed	58817	HNEPNPQR
B4GN1_HUMAN|Q00973-2	0	0.961392	1	Unreviewed	58818	NLAVSQVTTKYVLWVDDDFVFTAR
B4GN1_HUMAN|Q00973	0	0.961392	1	Unreviewed	58819	NLAVSQVTTKYVLWVDDDFVFTAR
B4GA1_HUMAN|O43505	0	0.961392	1	Unreviewed	58820	SC[+57.021464000000002]QEVFDK
B3GT4_HUMAN|O96024	0	0.961392	1	Unreviewed	58821	RGGLAPTQC[+57.021464000000002]VKLAGATHYPLDR
B3GT1_HUMAN|Q9Y5Z6	0	0.961392	1	Unreviewed	58822	GIKIATLFLLGK
B3GN3_HUMAN|Q9Y2A9	0	0.961392	1	Unreviewed	58823	LSSFDPC[+57.021464000000002]FYR
B3GA1_HUMAN|Q9P2W7-2	0	0.961392	1	Unreviewed	58824	LRGVKGGYQESSLLR
B3GA1_HUMAN|Q9P2W7	0	0.961392	1	Unreviewed	58825	LRGVKGGYQESSLLR
B3AT_HUMAN|P02730-2	0	0.961392	1	Unreviewed	58826	NVELQC[+57.021464000000002]LDADDAK
B3AT_HUMAN|P02730	0	0.961392	1	Unreviewed	58827	NVELQC[+57.021464000000002]LDADDAK
B2CL2_HUMAN|Q92843	0	0.961392	1	Unreviewed	58828	ALVADFVGYKLR
AXA81_HUMAN|Q5VT79-2	0	0.961392	1	Unreviewed	58829	LIVALMYPPYRYEAK
AXA81_HUMAN|Q5VT79	0	0.961392	1	Unreviewed	58830	LIVALMYPPYRYEAK
AUXI_HUMAN|O75061-3	0	0.961392	1	Unreviewed	58831	AASSILVGAMFIFC[+57.021464000000002]NLYSTPGPAIR
AURKC_HUMAN|Q9UQB9-3	0	0.961392	1	Unreviewed	58832	VLPPC[+57.021464000000002]AQM[+15.994915000000001]AS
AURKC_HUMAN|Q9UQB9-2	0	0.961392	1	Unreviewed	58833	VLPPC[+57.021464000000002]AQM[+15.994915000000001]AS
AURKC_HUMAN|Q9UQB9	0	0.961392	1	Unreviewed	58834	VLPPC[+57.021464000000002]AQM[+15.994915000000001]AS
AUHM_HUMAN|Q13825-2	0	0.961392	1	Unreviewed	58835	LPGSLAGR
ATS17_HUMAN|Q8TE56-2	0	0.961392	1	Unreviewed	58836	SHIMSGEWVKGR
ATS13_HUMAN|Q76LX8-4	0	0.961392	1	Unreviewed	58837	EDGTLSLC[+57.021464000000002]VSGSC[+57.021464000000002]R
ATS10_HUMAN|Q9H324-2	0	0.961392	1	Unreviewed	58838	RTGEAC[+57.021464000000002]SLTC[+57.021464000000002]LAEGFNFYTER
ATRN1_HUMAN|Q5VV63-2	0	0.961392	1	Unreviewed	58839	METGGRARTGTPQPAAPGVWR
ATP23_HUMAN|Q9Y6H3	0	0.961392	1	Unreviewed	58840	M[+15.994915000000001]AGAPDERR
ATOH7_HUMAN|Q8N100	0	0.961392	1	Unreviewed	58841	ILAEAERFGSERDWVGLHC[+57.021464000000002]EHFGR
ATLA3_HUMAN|Q6DD88	0	0.961392	1	Unreviewed	58842	MLSPQRVAAAASR
ATL4_HUMAN|Q6UY14-3	0	0.961392	1	Unreviewed	58843	RPDPFPSVPR
ATL4_HUMAN|Q6UY14-2	0	0.961392	1	Unreviewed	58844	RPDPFPSVPR
ATL4_HUMAN|Q6UY14	0	0.961392	1	Unreviewed	58845	RPDPFPSVPR
ATL2_HUMAN|Q86TH1	0	0.961392	1	Unreviewed	58846	TC[+57.021464000000002]GVGVR
ATGA1_HUMAN|Q9BSB4	0	0.961392	1	Unreviewed	58847	QVEEAM[+15.994915000000001]LAVLHTVLLHR
ATG9A_HUMAN|Q7Z3C6-3	0	0.961392	1	Unreviewed	58848	SLLPLRFRLPGLGEAVFFTR
ATG9A_HUMAN|Q7Z3C6-2	0	0.961392	1	Unreviewed	58849	SLLPLRFRLPGLGEAVFFTR
ATG9A_HUMAN|Q7Z3C6	0	0.961392	1	Unreviewed	58850	SLLPLRFRLPGLGEAVFFTR
ATG4D_HUMAN|Q86TL0	0	0.961392	1	Unreviewed	58851	M[+15.994915000000001]NSVSPAAAQYR
ATG10_HUMAN|Q9H0Y0-2	0	0.961392	1	Unreviewed	58852	DC[+57.021464000000002]SDGYM[+15.994915000000001]C[+57.021464000000002]K
ATG10_HUMAN|Q9H0Y0	0	0.961392	1	Unreviewed	58853	DC[+57.021464000000002]SDGYM[+15.994915000000001]C[+57.021464000000002]K
ATF2_HUMAN|P15336-8	0	0.961392	1	Unreviewed	58854	DDSSEDISVPSSPHTEAIQHSSVSTSNGVSSTSK
ATF2_HUMAN|P15336-6	0	0.961392	1	Unreviewed	58855	DDSSEDISVPSSPHTEAIQHSSVSTSNGVSSTSK
ATF2_HUMAN|P15336-5	0	0.961392	1	Unreviewed	58856	DDSSEDISVPSSPHTEAIQHSSVSTSNGVSSTSK
ATF2_HUMAN|P15336-4	0	0.961392	1	Unreviewed	58857	DDSSEDISVPSSPHTEAIQHSSVSTSNGVSSTSK
ATF2_HUMAN|P15336-2	0	0.961392	1	Unreviewed	58858	DDSSEDISVPSSPHTEAIQHSSVSTSNGVSSTSK
ATF2_HUMAN|P15336	0	0.961392	1	Unreviewed	58859	DDSSEDISVPSSPHTEAIQHSSVSTSNGVSSTSK
ATAT_HUMAN|Q5SQI0-7	0	0.961392	1	Unreviewed	58860	AEGDIKPYSSSDR
ATAT_HUMAN|Q5SQI0-6	0	0.961392	1	Unreviewed	58861	AEGDIKPYSSSDR
ATAT_HUMAN|Q5SQI0-5	0	0.961392	1	Unreviewed	58862	AEGDIKPYSSSDR
ATAT_HUMAN|Q5SQI0-4	0	0.961392	1	Unreviewed	58863	AEGDIKPYSSSDR
ATAT_HUMAN|Q5SQI0-3	0	0.961392	1	Unreviewed	58864	AEGDIKPYSSSDR
ATAT_HUMAN|Q5SQI0-2	0	0.961392	1	Unreviewed	58865	AEGDIKPYSSSDR
ATAT_HUMAN|Q5SQI0	0	0.961392	1	Unreviewed	58866	AEGDIKPYSSSDR
AT7L3_HUMAN|Q14CW9	0	0.961392	1	Unreviewed	58867	KSDKNPNSPR
AT5G1_HUMAN|P05496	0	0.961392	1	Unreviewed	58868	MQTAGALFISPALIRC[+57.021464000000002]C[+57.021464000000002]TR
AT132_HUMAN|Q9NQ11-3	0	0.961392	1	Unreviewed	58869	DTAQLHK
AT132_HUMAN|Q9NQ11-2	0	0.961392	1	Unreviewed	58870	DTAQLHK
AT132_HUMAN|Q9NQ11	0	0.961392	1	Unreviewed	58871	DTAQLHK
AT10A_HUMAN|O60312-2	0	0.961392	1	Unreviewed	58872	SNLLPPPGAEDPAAGAAK
ASTN2_HUMAN|O75129-2	0	0.961392	1	Unreviewed	58873	NNGGC[+57.021464000000002]TRNFKC[+57.021464000000002]VSDR
ASPH_HUMAN|Q12797-4	0	0.961392	1	Unreviewed	58874	ESRSSTRYAHLTK
ASPH_HUMAN|Q12797-3	0	0.961392	1	Unreviewed	58875	ESRSSTRYAHLTK
ASPH2_HUMAN|Q6ICH7	0	0.961392	1	Unreviewed	58876	YSWSGMGRIHKGIR
ASMT_HUMAN|P46597-3	0	0.961392	1	Unreviewed	58877	VETRGGK
ASMT_HUMAN|P46597-2	0	0.961392	1	Unreviewed	58878	VETRGGK
ASMT_HUMAN|P46597	0	0.961392	1	Unreviewed	58879	VETRGGK
ASIC5_HUMAN|Q9NY37	0	0.961392	1	Unreviewed	58880	QVKTVHQEYPWGEC[+57.021464000000002]NPNIKLQNFSSYSTSGC[+57.021464000000002]LK
ASIC4_HUMAN|Q96FT7-2	0	0.961392	1	Unreviewed	58881	AGGMGSGLEIMLDIQQEEYLPIWR
ASIC2_HUMAN|Q16515-2	0	0.961392	1	Unreviewed	58882	M[+15.994915000000001]VHM[+15.994915000000001]PGDAPFC[+57.021464000000002]TPEQHK
ASB5_HUMAN|Q8WWX0-2	0	0.961392	1	Unreviewed	58883	NTELLRPIDVATSSSMVER
ASB5_HUMAN|Q8WWX0	0	0.961392	1	Unreviewed	58884	NTELLRPIDVATSSSMVER
ASB4_HUMAN|Q9Y574-2	0	0.961392	1	Unreviewed	58885	MDGTTAPVTKSGAAK
ASB3_HUMAN|Q9Y575-3	0	0.961392	1	Unreviewed	58886	LESLSILISSGANVNC[+57.021464000000002]QALDK
ASB3_HUMAN|Q9Y575-2	0	0.961392	1	Unreviewed	58887	LESLSILISSGANVNC[+57.021464000000002]QALDK
ASB3_HUMAN|Q9Y575	0	0.961392	1	Unreviewed	58888	LESLSILISSGANVNC[+57.021464000000002]QALDK
ASB2_HUMAN|Q96Q27-2	0	0.961392	1	Unreviewed	58889	IVQM[+15.994915000000001]LLPVTSRTRIR
ASB2_HUMAN|Q96Q27	0	0.961392	1	Unreviewed	58890	IVQM[+15.994915000000001]LLPVTSRTRIR
ASB1_HUMAN|Q9Y576	0	0.961392	1	Unreviewed	58891	SLLQEESYRSRINEK
ASB14_HUMAN|A6NK59-3	0	0.961392	1	Unreviewed	58892	MLLNYGYDTERC[+57.021464000000002]FDC[+57.021464000000002]PHGDK
ASB14_HUMAN|A6NK59-2	0	0.961392	1	Unreviewed	58893	MLLNYGYDTERC[+57.021464000000002]FDC[+57.021464000000002]PHGDK
ASB14_HUMAN|A6NK59	0	0.961392	1	Unreviewed	58894	MLLNYGYDTERC[+57.021464000000002]FDC[+57.021464000000002]PHGDK
ASA2B_HUMAN|P0C7U1	0	0.961392	1	Unreviewed	58895	THYLLTFSSSETLLRLLLRIVDR
ARSB_HUMAN|P15848-2	0	0.961392	1	Unreviewed	58896	EAGYTTHMVGKWHLGMYRK
ARSA_HUMAN|P15289	0	0.961392	1	Unreviewed	58897	LPVRM[+15.994915000000001]GM[+15.994915000000001]YPGVLVPSSR
ARRS_HUMAN|P10523	0	0.961392	1	Unreviewed	58898	VQHAPLEM[+15.994915000000001]GPQPRAEAAWQFFM[+15.994915000000001]SDKPLHLAVSLNK
ARRD4_HUMAN|Q8NCT1	0	0.961392	1	Unreviewed	58899	TKTIRHM[+15.994915000000001]VANVR
ARRB2_HUMAN|P32121-4	0	0.961392	1	Unreviewed	58900	KVFVTLTC[+57.021464000000002]AFR
ARRB2_HUMAN|P32121-3	0	0.961392	1	Unreviewed	58901	KVFVTLTC[+57.021464000000002]AFR
ARRB2_HUMAN|P32121	0	0.961392	1	Unreviewed	58902	KVFVTLTC[+57.021464000000002]AFR
ARP21_HUMAN|Q9UBL0-6	0	0.961392	1	Unreviewed	58903	LEAQNQER
ARP21_HUMAN|Q9UBL0-2	0	0.961392	1	Unreviewed	58904	LEAQNQER
ARMC8_HUMAN|Q8IUR7-3	0	0.961392	1	Unreviewed	58905	MKNAVIGNNK
ARMC3_HUMAN|Q5W041-5	0	0.961392	1	Unreviewed	58906	DVFDPLMIESKK
ARL4A_HUMAN|P40617	0	0.961392	1	Unreviewed	58907	LHDM[+15.994915000000001]IIK
ARI3B_HUMAN|Q8IVW6-4	0	0.961392	1	Unreviewed	58908	VAPM[+15.994915000000001]SNLLPAPGLPPHGQQAKEDHTKDASK
ARI3B_HUMAN|Q8IVW6-3	0	0.961392	1	Unreviewed	58909	VAPM[+15.994915000000001]SNLLPAPGLPPHGQQAKEDHTKDASK
ARI3B_HUMAN|Q8IVW6	0	0.961392	1	Unreviewed	58910	VAPM[+15.994915000000001]SNLLPAPGLPPHGQQAKEDHTKDASK
ARHL1_HUMAN|Q8NDY3-2	0	0.961392	1	Unreviewed	58911	C[+57.021464000000002]YVEIVEKLPER
ARHL1_HUMAN|Q8NDY3	0	0.961392	1	Unreviewed	58912	C[+57.021464000000002]YVEIVEKLPER
ARHGQ_HUMAN|Q96DR7-3	0	0.961392	1	Unreviewed	58913	SNNQNVEPHK
ARHG6_HUMAN|Q15052	0	0.961392	1	Unreviewed	58914	TVEM[+15.994915000000001]TENGSHQLIVKAR
ARHG3_HUMAN|Q9NR81-4	0	0.961392	1	Unreviewed	58915	DSLIDSSRVLC[+57.021464000000002]C[+57.021464000000002]HGELKNNR
ARHG3_HUMAN|Q9NR81-3	0	0.961392	1	Unreviewed	58916	DSLIDSSRVLC[+57.021464000000002]C[+57.021464000000002]HGELKNNR
ARHG3_HUMAN|Q9NR81-2	0	0.961392	1	Unreviewed	58917	DSLIDSSRVLC[+57.021464000000002]C[+57.021464000000002]HGELKNNR
ARHG3_HUMAN|Q9NR81	0	0.961392	1	Unreviewed	58918	DSLIDSSRVLC[+57.021464000000002]C[+57.021464000000002]HGELKNNR
ARGFX_HUMAN|A6NJG6	0	0.961392	1	Unreviewed	58919	QRNQILPSKK
ARGAL_HUMAN|Q9HCE6-4	0	0.961392	1	Unreviewed	58920	ITGKGMVSLNGHC[+57.021464000000002]GPVAFLAVATSILAPDILR
ARG39_HUMAN|Q8N4T4-2	0	0.961392	1	Unreviewed	58921	SGTFAC[+57.021464000000002]KALYPM[+15.994915000000001]AQC[+57.021464000000002]HLSRVFGHSGGPC[+57.021464000000002]GGLLSLSFPHEK
ARG39_HUMAN|Q8N4T4	0	0.961392	1	Unreviewed	58922	SGTFAC[+57.021464000000002]KALYPM[+15.994915000000001]AQC[+57.021464000000002]HLSRVFGHSGGPC[+57.021464000000002]GGLLSLSFPHEK
ARAID_HUMAN|Q6UW56-3	0	0.961392	1	Unreviewed	58923	ELMLHAR
ARAID_HUMAN|Q6UW56	0	0.961392	1	Unreviewed	58924	ELMLHAR
AR6P6_HUMAN|Q8N6S5	0	0.961392	1	Unreviewed	58925	AEFSAGAWSEPR
AR13B_HUMAN|Q3SXY8-2	0	0.961392	1	Unreviewed	58926	EALTQQLKNEDETDRPSLESANGKK
AR13A_HUMAN|Q5H913-2	0	0.961392	1	Unreviewed	58927	RNVTIPIIGLNNSGK
AQP9_HUMAN|O43315	0	0.961392	1	Unreviewed	58928	QRLVLKSSLAK
AQP4_HUMAN|P55087	0	0.961392	1	Unreviewed	58929	C[+57.021464000000002]GPLC[+57.021464000000002]TRENIM[+15.994915000000001]VAFKGVWTQAFWK
AQP10_HUMAN|Q96PS8-2	0	0.961392	1	Unreviewed	58930	M[+15.994915000000001]VFTQAPAEIMGHLR
AQP10_HUMAN|Q96PS8	0	0.961392	1	Unreviewed	58931	M[+15.994915000000001]VFTQAPAEIMGHLR
APTX_HUMAN|Q7Z2E3-2	0	0.961392	1	Unreviewed	58932	MQDPKM[+15.994915000000001]QVYK
APR_HUMAN|Q13794	0	0.961392	1	Unreviewed	58933	APAELEVEC[+57.021464000000002]ATQLR
APOL6_HUMAN|Q9BWW8	0	0.961392	1	Unreviewed	58934	HLKEGAR
APOL2_HUMAN|Q9BQE5	0	0.961392	1	Unreviewed	58935	LASHM[+15.994915000000001]VMKDK
APOC1_HUMAN|P02654	0	0.961392	1	Unreviewed	58936	QSELSAKM[+15.994915000000001]R
APOA5_HUMAN|Q6Q788	0	0.961392	1	Unreviewed	58937	LQPYMAEAHELVGWNLEGLRQQLKPYTMDLM[+15.994915000000001]EQVALR
APLF_HUMAN|Q8IW19	0	0.961392	1	Unreviewed	58938	SPVINLPHETTGASQLEGSTEIAK
APBB1_HUMAN|O00213-3	0	0.961392	1	Unreviewed	58939	DSGRDFAYVAR
APBB1_HUMAN|O00213-2	0	0.961392	1	Unreviewed	58940	DSGRDFAYVAR
APAF_HUMAN|O14727-6	0	0.961392	1	Unreviewed	58941	NEPTQQQR
AP4A_HUMAN|P50583	0	0.961392	1	Unreviewed	58942	AC[+57.021464000000002]GLIIFRRC[+57.021464000000002]LIPK
AP3S1_HUMAN|Q92572	0	0.961392	1	Unreviewed	58943	NM[+15.994915000000001]NLPEIPRNINIGDISIKVPNLPSFK
AOFB_HUMAN|P27338-2	0	0.961392	1	Unreviewed	58944	EIPSDAPWKAPLAEEWDNMTM[+15.994915000000001]KELLDK
AOC3_HUMAN|Q16853-2	0	0.961392	1	Unreviewed	58945	NLVTMTTAPRGLQSGDR
AOC3_HUMAN|Q16853	0	0.961392	1	Unreviewed	58946	NLVTMTTAPRGLQSGDR
AOAH_HUMAN|P28039-2	0	0.961392	1	Unreviewed	58947	SDPVPAM[+15.994915000000001]TTPEKLYSNVMQTLK
AOAH_HUMAN|P28039	0	0.961392	1	Unreviewed	58948	SDPVPAM[+15.994915000000001]TTPEKLYSNVMQTLK
ANXA9_HUMAN|O76027	0	0.961392	1	Unreviewed	58949	M[+15.994915000000001]APSLTQEILSHLGLASK
ANXA8_HUMAN|P13928-3	0	0.961392	1	Unreviewed	58950	LIVALMYPPYRYEAK
ANXA8_HUMAN|P13928-2	0	0.961392	1	Unreviewed	58951	LIVALMYPPYRYEAK
ANXA8_HUMAN|P13928	0	0.961392	1	Unreviewed	58952	LIVALMYPPYRYEAK
ANXA4_HUMAN|P09525-2	0	0.961392	1	Unreviewed	58953	AM[+15.994915000000001]KGAGTDEGC[+57.021464000000002]LIEILASR
ANTR2_HUMAN|P58335-3	0	0.961392	1	Unreviewed	58954	GGFQALK
ANR65_HUMAN|E5RJM6-3	0	0.961392	1	Unreviewed	58955	M[+15.994915000000001]DSQRPEPR
ANR61_HUMAN|A6NGH8	0	0.961392	1	Unreviewed	58956	GSRDLVVDSAK
ANR49_HUMAN|Q8WVL7	0	0.961392	1	Unreviewed	58957	TSIYHYLFEIVEGC[+57.021464000000002]TNSSPQS
ANR45_HUMAN|Q5TZF3-2	0	0.961392	1	Unreviewed	58958	ARDVAAR
ANR45_HUMAN|Q5TZF3	0	0.961392	1	Unreviewed	58959	ARDVAAR
ANR39_HUMAN|Q53RE8	0	0.961392	1	Unreviewed	58960	VKHLIQKAEDPSQPDSAGYTALHYASR
ANR27_HUMAN|Q96NW4	0	0.961392	1	Unreviewed	58961	DTVQKM[+15.994915000000001]C[+57.021464000000002]HPLC[+57.021464000000002]FC[+57.021464000000002]DDC[+57.021464000000002]EK
ANR23_HUMAN|Q86SG2-2	0	0.961392	1	Unreviewed	58962	LERFNSTRFNLDNLADLENLVQR
ANR23_HUMAN|Q86SG2	0	0.961392	1	Unreviewed	58963	LERFNSTRFNLDNLADLENLVQR
ANR22_HUMAN|Q5VYY1	0	0.961392	1	Unreviewed	58964	RNANVNLK
ANPRA_HUMAN|P16066	0	0.961392	1	Unreviewed	58965	LRLLLLLLLPPLLLLLR
ANO7_HUMAN|Q6IWH7-2	0	0.961392	1	Unreviewed	58966	WAMTSETSSGSHC[+57.021464000000002]AR
ANO6_HUMAN|Q4KMQ2-4	0	0.961392	1	Unreviewed	58967	IIMC[+57.021464000000002]PQC[+57.021464000000002]DR
ANKUB_HUMAN|A6NFN9	0	0.961392	1	Unreviewed	58968	ADKSSGIM
ANKAR_HUMAN|Q7Z5J8-3	0	0.961392	1	Unreviewed	58969	YLLKLLK
ANHX_HUMAN|E9PGG2	0	0.961392	1	Unreviewed	58970	NPPPPSLC[+57.021464000000002]PEGLK
ANGE2_HUMAN|Q5VTE6	0	0.961392	1	Unreviewed	58971	ILGDKNVDPK
AN36C_HUMAN|Q5JPF3-3	0	0.961392	1	Unreviewed	58972	TDSALNIATEIKDGLQC[+57.021464000000002]GTVSSQKQPALK
AN36A_HUMAN|A6QL64-5	0	0.961392	1	Unreviewed	58973	LLSHGTNIEEC[+57.021464000000002]SKC[+57.021464000000002]LLR
AN30B_HUMAN|Q9BXX2-2	0	0.961392	1	Unreviewed	58974	ILRPTKETSEK
AN18A_HUMAN|Q8IVF6-2	0	0.961392	1	Unreviewed	58975	VEQIITGTKKSFAMLSTC[+57.021464000000002]SR
AN13D_HUMAN|Q6ZTN6-3	0	0.961392	1	Unreviewed	58976	SRSKAGK
AN13D_HUMAN|Q6ZTN6	0	0.961392	1	Unreviewed	58977	SRSKAGK
AMZ2_HUMAN|Q86W34-5	0	0.961392	1	Unreviewed	58978	KPEDAFC[+57.021464000000002]VVGITM[+15.994915000000001]IDLYPRDSWNFVFGQASLTDGVGIFSFAR
AMZ2_HUMAN|Q86W34	0	0.961392	1	Unreviewed	58979	KPEDAFC[+57.021464000000002]VVGITM[+15.994915000000001]IDLYPRDSWNFVFGQASLTDGVGIFSFAR
AMRA1_HUMAN|Q9C0C7-6	0	0.961392	1	Unreviewed	58980	AM[+15.994915000000001]GAQRLLQELVEDK
AMPD1_HUMAN|P23109-2	0	0.961392	1	Unreviewed	58981	MKDGVVYVYPNEAAVSK
AMPD1_HUMAN|P23109	0	0.961392	1	Unreviewed	58982	MKDGVVYVYPNEAAVSK
AMMR1_HUMAN|Q9Y4X0-3	0	0.961392	1	Unreviewed	58983	RTATYLPEVAKEQGWDHIQTIDSLLR
AMHR2_HUMAN|Q16671-3	0	0.961392	1	Unreviewed	58984	LTAEC[+57.021464000000002]VQQR
AMHR2_HUMAN|Q16671-2	0	0.961392	1	Unreviewed	58985	QNWAIPLPLM[+15.994915000000001]SYGPWQC[+57.021464000000002]R
AMHR2_HUMAN|Q16671	0	0.961392	1	Unreviewed	58986	LTAEC[+57.021464000000002]VQQR
ALLC_HUMAN|Q8N6M5-2	0	0.961392	1	Unreviewed	58987	VDGC[+57.021464000000002]ILTTQEEEAVIRQKWILPAHK
ALKL2_HUMAN|Q6UX46	0	0.961392	1	Unreviewed	58988	GRGGAEPR
ALKB6_HUMAN|Q3KRA9	0	0.961392	1	Unreviewed	58989	M[+15.994915000000001]EEQDAR
ALKB5_HUMAN|Q6P6C2-1	0	0.961392	1	Unreviewed	58990	EKLKSMTSR
ALKB5_HUMAN|Q6P6C2	0	0.961392	1	Unreviewed	58991	EKLKSMTSR
ALKB2_HUMAN|Q6NS38	0	0.961392	1	Unreviewed	58992	REAPGNGGHSAGPSWRHIR
ALG9_HUMAN|Q9H6U8-3	0	0.961392	1	Unreviewed	58993	EAGGAEHR
ALG9_HUMAN|Q9H6U8	0	0.961392	1	Unreviewed	58994	EAGGAEHR
ALG6_HUMAN|Q9Y672	0	0.961392	1	Unreviewed	58995	GYESQAHKLFM[+15.994915000000001]R
ALG2_HUMAN|Q9H553-2	0	0.961392	1	Unreviewed	58996	SFSDKQK
ALG2_HUMAN|Q9H553	0	0.961392	1	Unreviewed	58997	SFSDKQK
ALAT2_HUMAN|Q8TD30-2	0	0.961392	1	Unreviewed	58998	GYMGEC[+57.021464000000002]GYR
AL8A1_HUMAN|Q9H2A2-4	0	0.961392	1	Unreviewed	58999	M[+15.994915000000001]AGTNALLM[+15.994915000000001]LENFIDGK
AL8A1_HUMAN|Q9H2A2-3	0	0.961392	1	Unreviewed	59000	M[+15.994915000000001]AGTNALLM[+15.994915000000001]LENFIDGK
AL8A1_HUMAN|Q9H2A2-2	0	0.961392	1	Unreviewed	59001	M[+15.994915000000001]AGTNALLM[+15.994915000000001]LENFIDGK
AL8A1_HUMAN|Q9H2A2	0	0.961392	1	Unreviewed	59002	M[+15.994915000000001]AGTNALLM[+15.994915000000001]LENFIDGK
AL2CL_HUMAN|Q60I27-4	0	0.961392	1	Unreviewed	59003	C[+57.021464000000002]FLSATEC[+57.021464000000002]LQK
AKD1B_HUMAN|A6NHY2	0	0.961392	1	Unreviewed	59004	AKNQDGM[+15.994915000000001]SALHFATQSNHVR
AKAP2_HUMAN|Q9Y2D5-6	0	0.961392	1	Unreviewed	59005	EKWLLQGIPAGTAEEEEARR
AKAP2_HUMAN|Q9Y2D5-4	0	0.961392	1	Unreviewed	59006	EKWLLQGIPAGTAEEEEARR
AKA28_HUMAN|Q86UN6-3	0	0.961392	1	Unreviewed	59007	M[+15.994915000000001]SETQNSTSQKAM[+15.994915000000001]DEDNKAASQTM[+15.994915000000001]PNTQDK
AKA28_HUMAN|Q86UN6-2	0	0.961392	1	Unreviewed	59008	M[+15.994915000000001]SETQNSTSQKAM[+15.994915000000001]DEDNKAASQTM[+15.994915000000001]PNTQDK
AIG1_HUMAN|Q9NVV5	0	0.961392	1	Unreviewed	59009	KPPSWQDM[+15.994915000000001]KIK
AIF1_HUMAN|P55008-3	0	0.961392	1	Unreviewed	59010	MLEKLGVPK
AIF1L_HUMAN|Q9BQI0-4	0	0.961392	1	Unreviewed	59011	YSDEENLPEKLTAFK
AIF1L_HUMAN|Q9BQI0-2	0	0.961392	1	Unreviewed	59012	YSDEENLPEKLTAFK
AIF1L_HUMAN|Q9BQI0	0	0.961392	1	Unreviewed	59013	YSDEENLPEKLTAFK
AIDA_HUMAN|Q96BJ3	0	0.961392	1	Unreviewed	59014	MSEVTRSLLQR
AGTR1_HUMAN|P30556	0	0.961392	1	Unreviewed	59015	NILGFLFPFLIILTSYTLIWKALK
AGRP_HUMAN|O00253	0	0.961392	1	Unreviewed	59016	KLGTAMNPC[+57.021464000000002]SRT
AGRF3_HUMAN|Q8IZF5-3	0	0.961392	1	Unreviewed	59017	LLALFTRTK
AGRF3_HUMAN|Q8IZF5	0	0.961392	1	Unreviewed	59018	LLALFTRTK
AGRE4_HUMAN|Q86SQ3	0	0.961392	1	Unreviewed	59019	EVSTIQDTRVMTFK
AGRD2_HUMAN|Q7Z7M1	0	0.961392	1	Unreviewed	59020	M[+15.994915000000001]DAPWGAGER
AGRA3_HUMAN|Q8IWK6-4	0	0.961392	1	Unreviewed	59021	STGFTGMTC[+57.021464000000002]TVFQKVAASDRTGLSDYGR
AGP14_HUMAN|A8MT82	0	0.961392	1	Unreviewed	59022	KKYVTLC[+57.021464000000002]SNGVLTYYSSLGDYM[+15.994915000000001]K
AGA11_HUMAN|Q8TF27	0	0.961392	1	Unreviewed	59023	KKYVTLC[+57.021464000000002]SNGVLTYYSSLGDYM[+15.994915000000001]K
AG10B_HUMAN|Q5I7T1	0	0.961392	1	Unreviewed	59024	FTYAHKYLLADNRHYTFYVWK
AG10A_HUMAN|Q5BKT4	0	0.961392	1	Unreviewed	59025	FTYAHKYLLADNRHYTFYVWK
AFF3_HUMAN|P51826-2	0	0.961392	1	Unreviewed	59026	HKADAM[+15.994915000000001]VEK
AFF3_HUMAN|P51826	0	0.961392	1	Unreviewed	59027	HKADAM[+15.994915000000001]VEK
AFAP1_HUMAN|Q8N556	0	0.961392	1	Unreviewed	59028	KPPVASNGVTGKGKTLSSQPK
ADR2_HUMAN|Q86V24	0	0.961392	1	Unreviewed	59029	MNEPTENRLGC[+57.021464000000002]SR
ADPGK_HUMAN|Q9BRR6-4	0	0.961392	1	Unreviewed	59030	IVLNPNKPVVEWHREGISFHFTPVLVC[+57.021464000000002]K
ADPGK_HUMAN|Q9BRR6-3	0	0.961392	1	Unreviewed	59031	IVLNPNKPVVEWHREGISFHFTPVLVC[+57.021464000000002]K
ADPGK_HUMAN|Q9BRR6-2	0	0.961392	1	Unreviewed	59032	IVLNPNKPVVEWHREGISFHFTPVLVC[+57.021464000000002]K
ADPGK_HUMAN|Q9BRR6	0	0.961392	1	Unreviewed	59033	IVLNPNKPVVEWHREGISFHFTPVLVC[+57.021464000000002]K
ADIRF_HUMAN|Q15847	0	0.961392	1	Unreviewed	59034	AM[+15.994915000000001]DQLAKTTQETIDK
ADIPL_HUMAN|Q5T7M4	0	0.961392	1	Unreviewed	59035	EAQRTQQPGQRADPPNATASASSR
ADCYA_HUMAN|Q96PN6-3	0	0.961392	1	Unreviewed	59036	YYAHLAVM[+15.994915000000001]M[+15.994915000000001]QMNTALETQNC[+57.021464000000002]FQIIK
ADAM5_HUMAN|Q6NVV9-6	0	0.961392	1	Unreviewed	59037	DGEYC[+57.021464000000002]DSGGAFC[+57.021464000000002]FQGK
ADAL_HUMAN|Q6DHV7-3	0	0.961392	1	Unreviewed	59038	EFADDGVK
ADAL_HUMAN|Q6DHV7-2	0	0.961392	1	Unreviewed	59039	EFADDGVK
ADAL_HUMAN|Q6DHV7	0	0.961392	1	Unreviewed	59040	EFADDGVK
ADA2A_HUMAN|P08913	0	0.961392	1	Unreviewed	59041	GPDAVAAPPGGTERRPNGLGPER
ADA20_HUMAN|O43506	0	0.961392	1	Unreviewed	59042	IDSDDTQFPPM[+15.994915000000001]RC[+57.021464000000002]GLTEEK
ADA19_HUMAN|Q9H013-2	0	0.961392	1	Unreviewed	59043	MPGGAGAAR
ADA19_HUMAN|Q9H013	0	0.961392	1	Unreviewed	59044	MPGGAGAAR
ADA18_HUMAN|Q9Y3Q7-2	0	0.961392	1	Unreviewed	59045	KC[+57.021464000000002]C[+57.021464000000002]DYNTC[+57.021464000000002]K
ADA18_HUMAN|Q9Y3Q7	0	0.961392	1	Unreviewed	59046	KC[+57.021464000000002]C[+57.021464000000002]DYNTC[+57.021464000000002]K
ADA15_HUMAN|Q13444-11	0	0.961392	1	Unreviewed	59047	ALLARGTK
ADA12_HUMAN|O43184-4	0	0.961392	1	Unreviewed	59048	IVLVGVEVWNDMDK
ADA12_HUMAN|O43184-3	0	0.961392	1	Unreviewed	59049	IVLVGVEVWNDMDK
ADA12_HUMAN|O43184-2	0	0.961392	1	Unreviewed	59050	IVLVGVEVWNDMDK
ACV1C_HUMAN|Q8NER5-4	0	0.961392	1	Unreviewed	59051	EQVIKSC[+57.021464000000002]VSLPELNAQVFC[+57.021464000000002]HSSNNVTK
ACV1C_HUMAN|Q8NER5-3	0	0.961392	1	Unreviewed	59052	EQVIKSC[+57.021464000000002]VSLPELNAQVFC[+57.021464000000002]HSSNNVTK
ACV1C_HUMAN|Q8NER5-2	0	0.961392	1	Unreviewed	59053	EQVIKSC[+57.021464000000002]VSLPELNAQVFC[+57.021464000000002]HSSNNVTK
ACV1C_HUMAN|Q8NER5	0	0.961392	1	Unreviewed	59054	EQVIKSC[+57.021464000000002]VSLPELNAQVFC[+57.021464000000002]HSSNNVTK
ACV1B_HUMAN|P36896-5	0	0.961392	1	Unreviewed	59055	VM[+15.994915000000001]GKMMR
ACV1B_HUMAN|P36896-4	0	0.961392	1	Unreviewed	59056	VM[+15.994915000000001]GKMMR
ACV1B_HUMAN|P36896	0	0.961392	1	Unreviewed	59057	VM[+15.994915000000001]GKMMR
ACSF4_HUMAN|Q4L235-4	0	0.961392	1	Unreviewed	59058	VLALGGEAFPSLTVLRSWR
ACSF4_HUMAN|Q4L235-3	0	0.961392	1	Unreviewed	59059	VLALGGEAFPSLTVLRSWR
ACRC_HUMAN|Q96QF7	0	0.961392	1	Unreviewed	59060	GSLVM[+15.994915000000001]VPLTQKDGTR
ACOX2_HUMAN|Q99424	0	0.961392	1	Unreviewed	59061	AM[+15.994915000000001]MSEFC[+57.021464000000002]TQGAEM[+15.994915000000001]C[+57.021464000000002]R
ACOT6_HUMAN|Q3I5F7	0	0.961392	1	Unreviewed	59062	KSVKHSK
ACOT4_HUMAN|Q8N9L9	0	0.961392	1	Unreviewed	59063	AHARYC[+57.021464000000002]ADARGELDLER
ACO15_HUMAN|Q8N1Q8	0	0.961392	1	Unreviewed	59064	NLIPVDSLVVM[+15.994915000000001]DVELDKIEDQKLYM[+15.994915000000001]SC[+57.021464000000002]IAHSR
ACO11_HUMAN|Q8WXI4-2	0	0.961392	1	Unreviewed	59065	EASARKK
ACO11_HUMAN|Q8WXI4	0	0.961392	1	Unreviewed	59066	EASARKK
ACM3_HUMAN|P20309	0	0.961392	1	Unreviewed	59067	QQYQQRQSVIFHK
ACL10_HUMAN|Q5JWF8	0	0.961392	1	Unreviewed	59068	LLYDVFN
ACK1_HUMAN|Q07912-3	0	0.961392	1	Unreviewed	59069	DLAARNLLLATRDLVK
ACK1_HUMAN|Q07912-2	0	0.961392	1	Unreviewed	59070	DLAARNLLLATRDLVK
ACK1_HUMAN|Q07912	0	0.961392	1	Unreviewed	59071	DLAARNLLLATRDLVK
ACHB_HUMAN|P11230	0	0.961392	1	Unreviewed	59072	DEEMSTK
ACHB4_HUMAN|P30926-2	0	0.961392	1	Unreviewed	59073	TRYNNLIRPATSSSQLISIK
ACHB2_HUMAN|P17787	0	0.961392	1	Unreviewed	59074	LTWKPEEFDNMK
ACHA_HUMAN|P02708-2	0	0.961392	1	Unreviewed	59075	SPSTHVM[+15.994915000000001]PNWVR
ACHA_HUMAN|P02708	0	0.961392	1	Unreviewed	59076	SPSTHVM[+15.994915000000001]PNWVR
ACHA7_HUMAN|P36544-2	0	0.961392	1	Unreviewed	59077	M[+15.994915000000001]AC[+57.021464000000002]SPTHDEHLLHGGQPPEGDPDLAK
ACHA7_HUMAN|P36544	0	0.961392	1	Unreviewed	59078	M[+15.994915000000001]AC[+57.021464000000002]SPTHDEHLLHGGQPPEGDPDLAK
ACES_HUMAN|P22303-3	0	0.961392	1	Unreviewed	59079	TGDPNEPRDPK
ACES_HUMAN|P22303-2	0	0.961392	1	Unreviewed	59080	TGDPNEPRDPK
ACES_HUMAN|P22303	0	0.961392	1	Unreviewed	59081	TGDPNEPRDPK
ACER3_HUMAN|Q9NUN7-2	0	0.961392	1	Unreviewed	59082	FLFGIWPVILFEPLRKH
ACER3_HUMAN|Q9NUN7	0	0.961392	1	Unreviewed	59083	FLFGIWPVILFEPLRKH
ACD_HUMAN|Q96AP0-2	0	0.961392	1	Unreviewed	59084	M[+15.994915000000001]PGRC[+57.021464000000002]QSDAAM[+15.994915000000001]RVNGPASR
ACD_HUMAN|Q96AP0	0	0.961392	1	Unreviewed	59085	M[+15.994915000000001]PGRC[+57.021464000000002]QSDAAM[+15.994915000000001]RVNGPASR
ACDSB_HUMAN|P45954-2	0	0.961392	1	Unreviewed	59086	EASMAKYYASEIAGQTTSK
ACDSB_HUMAN|P45954	0	0.961392	1	Unreviewed	59087	EASMAKYYASEIAGQTTSK
ACD11_HUMAN|Q709F0-3	0	0.961392	1	Unreviewed	59088	EIAM[+15.994915000000001]IKVAAPRAVSK
ACD11_HUMAN|Q709F0-2	0	0.961392	1	Unreviewed	59089	EIAM[+15.994915000000001]IKVAAPRAVSK
ACD11_HUMAN|Q709F0	0	0.961392	1	Unreviewed	59090	EIAM[+15.994915000000001]IKVAAPRAVSK
ACBG2_HUMAN|Q5FVE4-4	0	0.961392	1	Unreviewed	59091	KQIDHMYH
ACBG2_HUMAN|Q5FVE4-3	0	0.961392	1	Unreviewed	59092	KQIDHMYH
ACBG2_HUMAN|Q5FVE4-2	0	0.961392	1	Unreviewed	59093	KQIDHMYH
ACBD7_HUMAN|Q8N6N7	0	0.961392	1	Unreviewed	59094	ELYGLYKQAIVGDINIAC[+57.021464000000002]PGMLDLK
ABTB2_HUMAN|Q8N961	0	0.961392	1	Unreviewed	59095	GAAWWC[+57.021464000000002]YSGSM[+15.994915000000001]NSR
ABTB1_HUMAN|Q969K4-3	0	0.961392	1	Unreviewed	59096	EDMALLADC[+57.021464000000002]ALPPELRGDLWELPFPC[+57.021464000000002]PDGFNSC[+57.021464000000002]PDIC[+57.021464000000002]FR
ABTB1_HUMAN|Q969K4-2	0	0.961392	1	Unreviewed	59097	EDMALLADC[+57.021464000000002]ALPPELRGDLWELPFPC[+57.021464000000002]PDGFNSC[+57.021464000000002]PDIC[+57.021464000000002]FR
ABTB1_HUMAN|Q969K4	0	0.961392	1	Unreviewed	59098	EDMALLADC[+57.021464000000002]ALPPELRGDLWELPFPC[+57.021464000000002]PDGFNSC[+57.021464000000002]PDIC[+57.021464000000002]FR
ABR_HUMAN|Q12979-4	0	0.961392	1	Unreviewed	59099	DNNEIVDK
ABR_HUMAN|Q12979	0	0.961392	1	Unreviewed	59100	DNNEIVDK
ABRX1_HUMAN|Q6UWZ7-2	0	0.961392	1	Unreviewed	59101	VEDSEQAVDK
ABRX1_HUMAN|Q6UWZ7	0	0.961392	1	Unreviewed	59102	VEDSEQAVDK
ABL2_HUMAN|P42684-8	0	0.961392	1	Unreviewed	59103	EAAVM[+15.994915000000001]KEIK
ABHDA_HUMAN|Q9NUJ1-3	0	0.961392	1	Unreviewed	59104	KDVLSIIDDLADGPQILVGSSLGGWLM[+15.994915000000001]LHAAIARPEK
ABHD6_HUMAN|Q9BV23	0	0.961392	1	Unreviewed	59105	IPHNNFYRK
ABD18_HUMAN|Q0P651-2	0	0.961392	1	Unreviewed	59106	RTLMARPM[+15.994915000000001]IK
ABD12_HUMAN|Q8N2K0	0	0.961392	1	Unreviewed	59107	GGDHRVELYKVLSSLGYHVVTFDYR
ABCG8_HUMAN|Q9H221-2	0	0.961392	1	Unreviewed	59108	AETKDLDEDTC[+57.021464000000002]VESVTPLDTNC[+57.021464000000002]LPSPTKM[+15.994915000000001]PGAVQQFTTLIR
ABCG4_HUMAN|Q9H172-4	0	0.961392	1	Unreviewed	59109	KRLAIALELVNNPPVM[+15.994915000000001]FFDEPTSGLDSASC[+57.021464000000002]FQVVSLMK
ABCG4_HUMAN|Q9H172-3	0	0.961392	1	Unreviewed	59110	KRLAIALELVNNPPVM[+15.994915000000001]FFDEPTSGLDSASC[+57.021464000000002]FQVVSLMK
ABCG4_HUMAN|Q9H172-2	0	0.961392	1	Unreviewed	59111	KRLAIALELVNNPPVM[+15.994915000000001]FFDEPTSGLDSASC[+57.021464000000002]FQVVSLMK
ABCG4_HUMAN|Q9H172	0	0.961392	1	Unreviewed	59112	KRLAIALELVNNPPVM[+15.994915000000001]FFDEPTSGLDSASC[+57.021464000000002]FQVVSLMK
ABCG2_HUMAN|Q9UNQ0-2	0	0.961392	1	Unreviewed	59113	AELHQLSGGEKKK
ABCG2_HUMAN|Q9UNQ0	0	0.961392	1	Unreviewed	59114	AELHQLSGGEKKK
ABCB9_HUMAN|Q9NP78-3	0	0.961392	1	Unreviewed	59115	LSKEVQNALAR
ABC3H_HUMAN|Q6NTF7-4	0	0.961392	1	Unreviewed	59116	RLRRPYYPR
ABC3H_HUMAN|Q6NTF7-3	0	0.961392	1	Unreviewed	59117	RLRRPYYPR
ABC3H_HUMAN|Q6NTF7-2	0	0.961392	1	Unreviewed	59118	RLRRPYYPR
ABC3H_HUMAN|Q6NTF7	0	0.961392	1	Unreviewed	59119	RLRRPYYPR
ABC3F_HUMAN|Q8IUX4	0	0.961392	1	Unreviewed	59120	LSQAGAR
AAS1_HUMAN|P86434	0	0.961392	1	Unreviewed	59121	VLPSPC[+57.021464000000002]FPWSTC[+57.021464000000002]QAAIHK
AAED1_HUMAN|Q7RTV5	0	0.961392	1	Unreviewed	59122	EIYKRLGMK
AADAT_HUMAN|Q8N5Z0	0	0.961392	1	Unreviewed	59123	TM[+15.994915000000001]TDILSR
AACT_HUMAN|P01011	0	0.961392	1	Unreviewed	59124	VTNPKQA
AACS_HUMAN|Q86V21-3	0	0.961392	1	Unreviewed	59125	EERVILFLKM[+15.994915000000001]ASGHAFQPDLVK
AACS_HUMAN|Q86V21-2	0	0.961392	1	Unreviewed	59126	NTQMDRFR
AA2BR_HUMAN|P29275	0	0.961392	1	Unreviewed	59127	TELMDHSR
A4_HUMAN|P05067-2	0	0.961392	1	Unreviewed	59128	WDSDPSGTK
5NT1B_HUMAN|Q96P26-4	0	0.961392	1	Unreviewed	59129	ISRSPSTKAPSIDEPR
5NT1B_HUMAN|Q96P26-2	0	0.961392	1	Unreviewed	59130	ISRSPSTKAPSIDEPR
5NT1B_HUMAN|Q96P26	0	0.961392	1	Unreviewed	59131	ISRSPSTKAPSIDEPR
5HT3B_HUMAN|O95264-2	0	0.961392	1	Unreviewed	59132	SVGSTPLIGHFFTIC[+57.021464000000002]M[+15.994915000000001]AFLVLSLAK
5HT3B_HUMAN|O95264	0	0.961392	1	Unreviewed	59133	SVGSTPLIGHFFTIC[+57.021464000000002]M[+15.994915000000001]AFLVLSLAK
5HT1E_HUMAN|P28566	0	0.961392	1	Unreviewed	59134	RAALM[+15.994915000000001]ILTVWTISIFISM[+15.994915000000001]PPLFWR
2B1E_HUMAN|Q9GIY3	0	0.961392	1	Unreviewed	59135	TQPLQHYNLLVC[+57.021464000000002]SVSGFYPGSIEVR
2B1B_HUMAN|P20039	0	0.961392	1	Unreviewed	59136	HNYGVGESFTVQRRVHPK
1C17_HUMAN|Q95604	0	0.961392	1	Unreviewed	59137	FDSDAASPRGEPR
1C16_HUMAN|Q29960-2	0	0.961392	1	Unreviewed	59138	FDSDAASPRGEPR
1C16_HUMAN|Q29960	0	0.961392	1	Unreviewed	59139	FDSDAASPRGEPR
1C15_HUMAN|Q07000	0	0.961392	1	Unreviewed	59140	FDSDAASPRGEPR
1C14_HUMAN|P30510	0	0.961392	1	Unreviewed	59141	FDSDAASPRGEPR
1C12_HUMAN|P30508	0	0.961392	1	Unreviewed	59142	FDSDAASPRGEPR
1C07_HUMAN|P10321	0	0.961392	1	Unreviewed	59143	FDSDAASPRGEPR
1C06_HUMAN|Q29963	0	0.961392	1	Unreviewed	59144	FDSDAASPRGEPR
1C02_HUMAN|P30501	0	0.961392	1	Unreviewed	59145	FDSDAASPRGEPR
1B54_HUMAN|P30492	0	0.961392	1	Unreviewed	59146	FDSDAASPRGEPR
1B52_HUMAN|P30490	0	0.961392	1	Unreviewed	59147	YYNQSEAGSHTWQTM[+15.994915000000001]YGC[+57.021464000000002]DVGPDGRLLR
1B51_HUMAN|P18464	0	0.961392	1	Unreviewed	59148	YYNQSEAGSHTWQTM[+15.994915000000001]YGC[+57.021464000000002]DVGPDGRLLR
1B50_HUMAN|P30488	0	0.961392	1	Unreviewed	59149	YFHTAM[+15.994915000000001]SRPGRGEPR
1B49_HUMAN|P30487	0	0.961392	1	Unreviewed	59150	YFHTAM[+15.994915000000001]SRPGRGEPR
1B45_HUMAN|P30483	0	0.961392	1	Unreviewed	59151	YFHTAM[+15.994915000000001]SRPGRGEPR
1B41_HUMAN|P30479	0	0.961392	1	Unreviewed	59152	YFHTAM[+15.994915000000001]SRPGRGEPR
1B18_HUMAN|P30466	0	0.961392	1	Unreviewed	59153	APWIEQEGPEYWDRNTQISKTNTQTYR
1A36_HUMAN|P30455	0	0.961392	1	Unreviewed	59154	MAVM[+15.994915000000001]APR
1A11_HUMAN|P13746-2	0	0.961392	1	Unreviewed	59155	MAVM[+15.994915000000001]APR
1A11_HUMAN|P13746	0	0.961392	1	Unreviewed	59156	MAVM[+15.994915000000001]APR
1A03_HUMAN|P04439	0	0.961392	1	Unreviewed	59157	MAVM[+15.994915000000001]APR
1A01_HUMAN|P30443	0	0.961392	1	Unreviewed	59158	MAVM[+15.994915000000001]APR
