## Supplemental Table 2 for "Joint Protein Inference Analysis with PyProteinInference Elucidates Biological Understanding of Tandem Mass Spectrometry Data" (part 4 of 11)

### Sheet: PIA Parsimony K562 (continued)
Accessions	Score	Coverages	nrPeptides	nrPSMs	nrSpectra	clusterID	Descriptions	Decoy	FDR q-value
decoy_K22O_HUMANC|X01546 decoy_K22O_HUMAN|Q01546	0.0396986	? ?	2	2	2	20931	no further description for this accession no further description for this accession	TRUE	0.640296
UGGG2_HUMAN|Q9NYU1	0.0396973	?	9	10	10	15146	no further description for this accession	FALSE	0.640296
decoy_DNAI2_HUMAN|Q9GZS0 decoy_DNAI2_HUMAN|Q9GZS0-2	0.0396843	? ?	2	2	2	11500	no further description for this accession no further description for this accession	TRUE	0.64034
MYO19_HUMAN|Q96H55	0.0396769	?	4	4	4	14438	no further description for this accession	FALSE	0.64034
decoy_UNC79_HUMAN|Q9P2D8 decoy_UNC79_HUMAN|Q9P2D8-2 decoy_UNC79_HUMAN|Q9P2D8-3	0.039659	? ? ?	7	7	7	9797	no further description for this accession no further description for this accession no further description for this accession	TRUE	0.640463
decoy_ST32B_HUMAN|Q9NY57	0.0396488	?	6	7	7	23152	no further description for this accession	TRUE	0.640508
DUS9_HUMAN|Q99956	0.0396482	?	1	1	1	997	no further description for this accession	FALSE	0.640508
decoy_MYLK3_HUMAN|Q32MK0	0.0396261	?	5	5	5	10023	no further description for this accession	TRUE	0.640596
decoy_S4A10_HUMAN|Q6U841	0.0396239	?	5	5	5	9311	no further description for this accession	TRUE	0.640596
SOX12_HUMAN|O15370	0.0396053	?	2	2	2	22840	no further description for this accession	FALSE	0.640596
ZDH19_HUMAN|Q8WVZ1	0.0396029	?	1	2	2	573	no further description for this accession	FALSE	0.640596
decoy_VASH2_HUMAN|Q86V25	0.0395963	?	3	3	3	6660	no further description for this accession	TRUE	0.640719
decoy_XPA_HUMAN|P23025	0.0395478	?	2	2	2	16068	no further description for this accession	TRUE	0.640764
UDB15_HUMAN|P54855	0.0395445	?	2	2	2	4772	no further description for this accession	FALSE	0.640764
decoy_SP130_HUMAN|Q9H0E3-3	0.0395033	?	3	3	3	20963	no further description for this accession	TRUE	0.640852
decoy_CMC1_HUMAN|O75746	0.0394912	?	3	3	3	15677	no further description for this accession	TRUE	0.640852
JMJD4_HUMAN|Q9H9V9 JMJD4_HUMAN|Q9H9V9-2	0.0394312	? ?	1	1	1	9181	no further description for this accession no further description for this accession	FALSE	0.640852
PACS2_HUMAN|Q86VP3 PACS2_HUMAN|Q86VP3-2 PACS2_HUMAN|Q86VP3-3 PACS2_HUMAN|Q86VP3-4	0.0394241	? ? ? ?	1	1	1	24340	no further description for this accession no further description for this accession no further description for this accession no further description for this accession	FALSE	0.640852
decoy_ATS9_HUMAN|Q9P2N4 decoy_ATS9_HUMAN|Q9P2N4-4	0.0394154	? ?	9	10	10	23348	no further description for this accession no further description for this accession	TRUE	0.640862
decoy_NIT1_HUMAN|Q86X76-2	0.0394116	?	3	3	3	10650	no further description for this accession	TRUE	0.640862
EDIL3_HUMAN|O43854 EDIL3_HUMAN|O43854-2	0.0394003	? ?	1	1	1	17577	no further description for this accession no further description for this accession	FALSE	0.640862
ZPBP1_HUMAN|Q9BS86 ZPBP1_HUMAN|Q9BS86-2	0.0393853	? ?	2	2	2	8563	no further description for this accession no further description for this accession	FALSE	0.640862
SSR4_HUMAN|P31391	0.0393537	?	1	1	1	16443	no further description for this accession	FALSE	0.640862
decoy_ACPH_HUMAN|P13798	0.0393382	?	1	2	2	6213	no further description for this accession	TRUE	0.640985
decoy_BRCA1_HUMAN|P38398-7	0.0393269	?	6	7	7	13791	no further description for this accession	TRUE	0.641029
CC105_HUMAN|Q8IYK2	0.039302	?	3	4	4	4963	no further description for this accession	FALSE	0.641029
decoy_CA198_HUMAN|Q9H425-3	0.0392976	?	3	3	3	18081	no further description for this accession	TRUE	0.641152
decoy_ZN764_HUMAN|Q96H86 decoy_ZN764_HUMAN|Q96H86-2	0.0392816	? ?	3	3	3	529	no further description for this accession no further description for this accession	TRUE	0.64124
decoy_MECP2_HUMAN|P51608	0.0392762	?	2	2	2	6896	no further description for this accession	TRUE	0.64124
EDEM2_HUMAN|Q9BV94 EDEM2_HUMAN|Q9BV94-2	0.0392748	? ?	2	4	4	9775	no further description for this accession no further description for this accession	FALSE	0.64124
PREX1_HUMAN|Q8TCU6	0.0392477	?	3	3	3	18709	no further description for this accession	FALSE	0.64124
decoy_CK5P2_HUMAN|Q96SN8 decoy_CK5P2_HUMAN|Q96SN8-2 decoy_CK5P2_HUMAN|Q96SN8-3 decoy_CK5P2_HUMAN|Q96SN8-4	0.0392447	? ? ? ?	4	4	4	1826	no further description for this accession no further description for this accession no further description for this accession no further description for this accession	TRUE	0.641363
decoy_NFASC_HUMAN|O94856 decoy_NFASC_HUMAN|O94856-10 decoy_NFASC_HUMAN|O94856-11 decoy_NFASC_HUMAN|O94856-13 decoy_NFASC_HUMAN|O94856-3 decoy_NFASC_HUMAN|O94856-5 decoy_NFASC_HUMAN|O94856-6 decoy_NFASC_HUMAN|O94856-7 decoy_NFASC_HUMAN|O94856-8	0.0392316	? ? ? ? ? ? ? ? ?	3	3	3	17280	no further description for this accession no further description for this accession no further description for this accession no further description for this accession no further description for this accession no further description for this accession no further description for this accession no further description for this accession no further description for this accession	TRUE	0.641486
decoy_ETAA1_HUMAN|Q9NY74	0.0392061	?	7	7	7	6576	no further description for this accession	TRUE	0.641609
decoy_PPARA_HUMAN|Q07869	0.0391698	?	2	2	2	9215	no further description for this accession	TRUE	0.641732
decoy_KAD9_HUMAN|Q5TCS8	0.0391597	?	6	6	6	23736	no further description for this accession	TRUE	0.641855
decoy_WDR73_HUMAN|Q6P4I2	0.0391381	?	2	2	2	14455	no further description for this accession	TRUE	0.641978
decoy_LPIN1_HUMAN|Q14693 decoy_LPIN1_HUMAN|Q14693-2 decoy_LPIN1_HUMAN|Q14693-3 decoy_LPIN1_HUMAN|Q14693-4 decoy_LPIN1_HUMAN|Q14693-5 decoy_LPIN1_HUMAN|Q14693-7	0.0391316	? ? ? ? ? ?	2	2	2	19333	no further description for this accession no further description for this accession no further description for this accession no further description for this accession no further description for this accession no further description for this accession	TRUE	0.642101
decoy_ZNF93_HUMAN|P35789 decoy_ZNF93_HUMAN|P35789-2 decoy_ZNF93_HUMAN|P35789-3	0.039118	? ? ?	2	2	2	11306	no further description for this accession no further description for this accession no further description for this accession	TRUE	0.642145
ZN236_HUMAN|Q9UL36 ZN236_HUMAN|Q9UL36-2	0.0390956	? ?	2	2	2	20289	no further description for this accession no further description for this accession	FALSE	0.642145
decoy_NU155_HUMAN|O75694 decoy_NU155_HUMAN|O75694-2	0.0390923	? ?	4	5	5	1590	no further description for this accession no further description for this accession	TRUE	0.642189
S31C2_HUMAN|B4DYI2	0.0390837	?	3	3	3	512	no further description for this accession	FALSE	0.642189
decoy_ZN33B_HUMAN|Q06732	0.0390481	?	3	3	3	6	no further description for this accession	TRUE	0.642233
UBP28_HUMAN|Q96RU2 UBP28_HUMAN|Q96RU2-2	0.0389778	? ?	3	3	3	17405	no further description for this accession no further description for this accession	FALSE	0.642233
decoy_TDR10_HUMAN|Q5VZ19-2	0.038973	?	1	1	1	17038	no further description for this accession	TRUE	0.642356
decoy_ZFP3_HUMAN|Q96NJ6	0.0389565	?	4	5	5	22847	no further description for this accession	TRUE	0.6424
CAPON_HUMAN|O75052 CAPON_HUMAN|O75052-3	0.0389113	? ?	1	1	1	4529	no further description for this accession no further description for this accession	FALSE	0.6424
decoy_VWA3A_HUMAN|A6NCI4 decoy_VWA3A_HUMAN|A6NCI4-2	0.0388391	? ?	3	3	3	23362	no further description for this accession no further description for this accession	TRUE	0.642523
decoy_UBP20_HUMAN|Q9Y2K6	0.0388275	?	9	9	9	17237	no further description for this accession	TRUE	0.642646
decoy_EXOC1_HUMAN|Q9NV70 decoy_EXOC1_HUMAN|Q9NV70-2	0.0388168	? ?	3	3	3	7919	no further description for this accession no further description for this accession	TRUE	0.642769
decoy_TPM3_HUMAN|P06753-3 decoy_TPM3_HUMAN|P06753-4	0.0388093	? ?	4	4	4	9363	no further description for this accession no further description for this accession	TRUE	0.642892
decoy_CEAM8_HUMAN|P31997	0.0387805	?	2	2	2	338	no further description for this accession	TRUE	0.643015
decoy_IN80D_HUMAN|Q53TQ3 decoy_IN80D_HUMAN|Q53TQ3-2	0.0387683	? ?	2	2	2	16282	no further description for this accession no further description for this accession	TRUE	0.643138
decoy_ASPP1_HUMAN|Q96KQ4	0.0387493	?	4	4	4	585	no further description for this accession	TRUE	0.643182
GPC5C_HUMAN|Q9NQ84-2	0.0387118	?	2	2	2	2500	no further description for this accession	FALSE	0.643182
decoy_S12A8_HUMAN|A0AV02 decoy_S12A8_HUMAN|A0AV02-2	0.038706	? ?	4	4	4	17566	no further description for this accession no further description for this accession	TRUE	0.643305
decoy_CP21A_HUMAN|P08686 decoy_CP21A_HUMAN|P08686-2	0.0386933	? ?	1	1	1	14149	no further description for this accession no further description for this accession	TRUE	0.643393
decoy_SBNO1_HUMAN|A3KN83-4	0.0386822	?	4	5	5	10261	no further description for this accession	TRUE	0.643393
PACE1_HUMAN|Q8IZE3 PACE1_HUMAN|Q8IZE3-2	0.0386729	? ?	1	1	1	22772	no further description for this accession no further description for this accession	FALSE	0.643393
LRRN4_HUMAN|Q8WUT4	0.0386406	?	2	2	2	11441	no further description for this accession	FALSE	0.643393
decoy_CJ076_HUMAN|Q5T2E6	0.0386398	?	2	2	2	8796	no further description for this accession	TRUE	0.643437
MADD_HUMAN|Q8WXG6 MADD_HUMAN|Q8WXG6-2 MADD_HUMAN|Q8WXG6-3 MADD_HUMAN|Q8WXG6-4 MADD_HUMAN|Q8WXG6-5 MADD_HUMAN|Q8WXG6-6 MADD_HUMAN|Q8WXG6-7 MADD_HUMAN|Q8WXG6-8	0.0386259	? ? ? ? ? ? ? ?	4	4	4	23154	no further description for this accession no further description for this accession no further description for this accession no further description for this accession no further description for this accession no further description for this accession no further description for this accession no further description for this accession	FALSE	0.643437
decoy_DANCR_HUMAN|P0C864	0.0385875	?	1	1	1	663	no further description for this accession	TRUE	0.643559
decoy_GDS1_HUMAN|P52306 decoy_GDS1_HUMAN|P52306-2 decoy_GDS1_HUMAN|P52306-3 decoy_GDS1_HUMAN|P52306-4 decoy_GDS1_HUMAN|P52306-5 decoy_GDS1_HUMAN|P52306-6	0.0385854	? ? ? ? ? ?	6	7	7	20752	no further description for this accession no further description for this accession no further description for this accession no further description for this accession no further description for this accession no further description for this accession	TRUE	0.643682
decoy_I2BP1_HUMAN|Q8IU81	0.0385805	?	2	2	2	16265	no further description for this accession	TRUE	0.643805
decoy_EI2BB_HUMAN|P49770	0.0385803	?	1	1	1	5911	no further description for this accession	TRUE	0.643928
decoy_S4A7_HUMAN|Q9Y6M7 decoy_S4A7_HUMAN|Q9Y6M7-10 decoy_S4A7_HUMAN|Q9Y6M7-11 decoy_S4A7_HUMAN|Q9Y6M7-12 decoy_S4A7_HUMAN|Q9Y6M7-13 decoy_S4A7_HUMAN|Q9Y6M7-14 decoy_S4A7_HUMAN|Q9Y6M7-2 decoy_S4A7_HUMAN|Q9Y6M7-6 decoy_S4A7_HUMAN|Q9Y6M7-7 decoy_S4A7_HUMAN|Q9Y6M7-8 decoy_S4A7_HUMAN|Q9Y6M7-9	0.0385734	? ? ? ? ? ? ? ? ? ? ?	3	3	3	9306	no further description for this accession no further description for this accession no further description for this accession no further description for this accession no further description for this accession no further description for this accession no further description for this accession no further description for this accession no further description for this accession no further description for this accession no further description for this accession	TRUE	0.643972
ZFY_HUMAN|P08048 ZFY_HUMAN|P08048-3	0.0385537	? ?	3	3	3	7456	no further description for this accession no further description for this accession	FALSE	0.643972
decoy_CCSE2_HUMAN|Q9H7U1 decoy_CCSE2_HUMAN|Q9H7U1-2 decoy_CCSE2_HUMAN|Q9H7U1-3	0.0385509	? ? ?	4	4	4	3920	no further description for this accession no further description for this accession no further description for this accession	TRUE	0.644059
decoy_R10B1_HUMAN|P0C881 decoy_R10B2_HUMAN|B2RC85	0.0384601	? ?	5	5	5	10425	no further description for this accession no further description for this accession	TRUE	0.644059
CCNB3_HUMAN|Q8WWL7	0.0384469	?	5	5	5	5095	no further description for this accession	FALSE	0.644059
GPSM2_HUMAN|P81274	0.0384304	?	3	3	3	459	no further description for this accession	FALSE	0.644059
decoy_MYO1F_HUMAN|O00160	0.0384297	?	4	4	4	4019	no further description for this accession	TRUE	0.644103
TPSNR_HUMAN|Q9BX59-7	0.038401	?	3	3	3	22617	no further description for this accession	FALSE	0.644103
decoy_ASXL3_HUMAN|Q9C0F0	0.0383778	?	6	6	6	19645	no further description for this accession	TRUE	0.644147
TRYG1_HUMAN|Q9NRR2	0.0383763	?	1	1	1	21342	no further description for this accession	FALSE	0.644147
decoy_DDX24_HUMAN|Q9GZR7-2	0.0383708	?	2	2	2	23438	no further description for this accession	TRUE	0.64427
decoy_TM11B_HUMAN|Q86T26	0.0383706	?	3	3	3	920	no further description for this accession	TRUE	0.644313
CASS4_HUMAN|Q9NQ75	0.0383553	?	3	3	3	20283	no further description for this accession	FALSE	0.644313
decoy_DACT2_HUMAN|Q5SW24 decoy_DACT2_HUMAN|Q5SW24-2	0.0383388	? ?	2	2	2	21183	no further description for this accession no further description for this accession	TRUE	0.644357
LRC8C_HUMAN|Q8TDW0	0.0383255	?	2	2	2	17527	no further description for this accession	FALSE	0.644357
decoy_LTBP2_HUMAN|Q14767	0.0383137	?	2	2	2	7345	no further description for this accession	TRUE	0.64448
decoy_CDS1_HUMAN|Q92903	0.0383094	?	1	1	1	18992	no further description for this accession	TRUE	0.644524
GALT7_HUMAN|Q86SF2	0.0382659	?	2	2	2	14870	no further description for this accession	FALSE	0.644524
decoy_MIO_HUMAN|Q9NXC5	0.0382375	?	4	5	5	412	no further description for this accession	TRUE	0.644567
ARH40_HUMAN|Q8TER5-3	0.038233	?	4	5	5	15848	no further description for this accession	FALSE	0.644567
decoy_IRF9_HUMAN|Q00978	0.0382256	?	2	2	2	6434	no further description for this accession	TRUE	0.64469
decoy_ARH38_HUMAN|Q9NXL2 decoy_ARH38_HUMAN|Q9NXL2-1	0.0382202	? ?	2	2	2	3904	no further description for this accession no further description for this accession	TRUE	0.644734
FOXP1_HUMAN|Q9H334 FOXP1_HUMAN|Q9H334-2 FOXP1_HUMAN|Q9H334-3 FOXP1_HUMAN|Q9H334-4 FOXP1_HUMAN|Q9H334-6 FOXP1_HUMAN|Q9H334-7	0.0381913	? ? ? ? ? ?	1	1	1	16402	no further description for this accession no further description for this accession no further description for this accession no further description for this accession no further description for this accession no further description for this accession	FALSE	0.644734
decoy_LIPA1_HUMAN|Q13136 decoy_LIPA1_HUMAN|Q13136-2	0.0381625	? ?	6	6	6	23252	no further description for this accession no further description for this accession	TRUE	0.644856
decoy_KCNN3_HUMAN|Q9UGI6	0.0381393	?	3	3	3	14021	no further description for this accession	TRUE	0.644979
decoy_DYSF_HUMAN|O75923-10 decoy_DYSF_HUMAN|O75923-11 decoy_DYSF_HUMAN|O75923-12 decoy_DYSF_HUMAN|O75923-13 decoy_DYSF_HUMAN|O75923-14 decoy_DYSF_HUMAN|O75923-8 decoy_DYSF_HUMAN|O75923-9	0.0381374	? ? ? ? ? ? ?	6	7	7	20170	no further description for this accession no further description for this accession no further description for this accession no further description for this accession no further description for this accession no further description for this accession no further description for this accession	TRUE	0.645102
decoy_RINI_HUMAN|P13489	0.0380974	?	4	4	4	19004	no further description for this accession	TRUE	0.645225
decoy_PLCZ1_HUMAN|Q86YW0	0.0380803	?	3	3	3	5025	no further description for this accession	TRUE	0.645347
decoy_LRRC7_HUMAN|Q96NW7	0.0380784	?	3	3	3	25323	no further description for this accession	TRUE	0.64547
decoy_GPX1_HUMAN|P07203	0.0380495	?	1	1	1	6160	no further description for this accession	TRUE	0.645593
decoy_LAP2B_HUMAN|P42167	0.0380367	?	1	1	1	19801	no further description for this accession	TRUE	0.645632
decoy_HMGX3_HUMAN|Q12766	0.0380121	?	7	7	7	25013	no further description for this accession	TRUE	0.645632
STIM1_HUMAN|Q13586	0.0380077	?	4	4	4	25618	no further description for this accession	FALSE	0.645632
COG2_HUMAN|Q14746 COG2_HUMAN|Q14746-2	0.0379978	? ?	3	3	3	11412	no further description for this accession no further description for this accession	FALSE	0.645632
decoy_UN13B_HUMAN|O14795 decoy_UN13B_HUMAN|O14795-2	0.0379891	? ?	5	7	7	23494	no further description for this accession no further description for this accession	TRUE	0.645632
MMP27_HUMAN|Q9H306	0.0379848	?	3	3	3	13449	no further description for this accession	FALSE	0.645632
decoy_ICAM5_HUMAN|Q9UMF0	0.0379761	?	2	2	2	2479	no further description for this accession	TRUE	0.645632
CAVN3_HUMAN|Q969G5	0.0379699	?	1	1	1	8491	no further description for this accession	FALSE	0.645632
LRRN2_HUMAN|O75325	0.0379577	?	2	2	2	3493	no further description for this accession	FALSE	0.645632
decoy_MALD1_HUMAN|Q9BSK0	0.0379429	?	1	3	3	13627	no further description for this accession	TRUE	0.645632
decoy_TREX1_HUMAN|Q9NSU2 decoy_TREX1_HUMAN|Q9NSU2-2 decoy_TREX1_HUMAN|Q9NSU2-3	0.0379386	? ? ?	1	2	2	5419	no further description for this accession no further description for this accession no further description for this accession	TRUE	0.645632
LCTL_HUMAN|Q6UWM7 LCTL_HUMAN|Q6UWM7-2	0.0379329	? ?	1	1	1	180	no further description for this accession no further description for this accession	FALSE	0.645632
decoy_PSMG2_HUMAN|Q969U7 decoy_PSMG2_HUMAN|Q969U7-2	0.0379302	? ?	2	3	3	9719	no further description for this accession no further description for this accession	TRUE	0.645632
decoy_SYN3_HUMAN|O14994	0.0378893	?	1	1	1	984	no further description for this accession	TRUE	0.645632
GL1D1_HUMAN|Q96MS3-3	0.0378855	?	1	1	1	17058	no further description for this accession	FALSE	0.645632
ZN319_HUMAN|Q9P2F9	0.037877	?	1	1	1	17160	no further description for this accession	FALSE	0.645632
CYLD_HUMAN|Q9NQC7 CYLD_HUMAN|Q9NQC7-2	0.0378336	? ?	3	4	4	7843	no further description for this accession no further description for this accession	FALSE	0.645632
NTM2B_HUMAN|A6NNL0	0.0378276	?	8	8	8	20148	no further description for this accession	FALSE	0.645632
decoy_CPNS2_HUMAN|Q96L46	0.0378265	?	2	2	2	20005	no further description for this accession	TRUE	0.645632
TEKT1_HUMAN|Q969V4	0.0378116	?	1	1	1	16703	no further description for this accession	FALSE	0.645632
NCAM1_HUMAN|P13591	0.0378114	?	3	4	4	17605	no further description for this accession	FALSE	0.645632
decoy_HXD4_HUMAN|P09016	0.0377865	?	1	1	1	12844	no further description for this accession	TRUE	0.645632
HEM1_HUMAN|P13196	0.037785	?	3	3	3	24374	no further description for this accession	FALSE	0.645632
ATMIN_HUMAN|O43313	0.0377677	?	3	4	4	20418	no further description for this accession	FALSE	0.645632
PIBF1_HUMAN|Q8WXW3	0.0377566	?	5	5	5	19805	no further description for this accession	FALSE	0.645632
decoy_SYT12_HUMAN|Q8IV01	0.0377538	?	1	1	1	19396	no further description for this accession	TRUE	0.645635
M4A14_HUMAN|Q96JA4 M4A14_HUMAN|Q96JA4-2 M4A14_HUMAN|Q96JA4-5	0.0377453	? ? ?	2	2	2	16887	no further description for this accession no further description for this accession no further description for this accession	FALSE	0.645635
decoy_FABP9_HUMAN|Q0Z7S8	0.0377395	?	3	5	5	10775	no further description for this accession	TRUE	0.645635
decoy_KAT6A_HUMAN|Q92794	0.0377321	?	8	9	9	18293	no further description for this accession	TRUE	0.645635
NFX1_HUMAN|Q12986 NFX1_HUMAN|Q12986-2	0.0377286	? ?	4	4	4	17249	no further description for this accession no further description for this accession	FALSE	0.645635
decoy_CI047_HUMAN|Q6ZRZ4 decoy_CI047_HUMAN|Q6ZRZ4-2	0.0377207	? ?	1	1	1	16398	no further description for this accession no further description for this accession	TRUE	0.645635
ZN581_HUMAN|Q9P0T4	0.0376856	?	2	2	2	17687	no further description for this accession	FALSE	0.645635
decoy_CLH1_HUMAN|Q00610 decoy_CLH1_HUMAN|Q00610-2	0.0376757	? ?	2	2	2	19221	no further description for this accession no further description for this accession	TRUE	0.645635
F120B_HUMAN|Q96EK7	0.0376446	?	6	6	6	20460	no further description for this accession	FALSE	0.645635
FBX25_HUMAN|Q8TCJ0-3	0.037634	?	1	1	1	5381	no further description for this accession	FALSE	0.645635
KLKB1_HUMAN|P03952	0.0376168	?	4	4	4	1263	no further description for this accession	FALSE	0.645635
decoy_PPR37_HUMAN|O75864	0.0376141	?	1	1	1	15846	no further description for this accession	TRUE	0.645635
LY86_HUMAN|O95711	0.0376131	?	1	1	1	19667	no further description for this accession	FALSE	0.645635
MAPK5_HUMAN|Q8IW41 MAPK5_HUMAN|Q8IW41-2	0.037568	? ?	4	4	4	7284	no further description for this accession no further description for this accession	FALSE	0.645635
decoy_NCDN_HUMAN|Q9UBB6-3	0.037561	?	3	4	4	4475	no further description for this accession	TRUE	0.645635
decoy_MPEG1_HUMAN|Q2M385	0.0375416	?	1	1	1	25646	no further description for this accession	TRUE	0.645635
LCA10_HUMAN|Q71F78	0.03749	?	2	2	2	25205	no further description for this accession	FALSE	0.645635
BY55_HUMAN|O95971	0.037482	?	1	1	1	2506	no further description for this accession	FALSE	0.645635
CC169_HUMAN|A6NNP5-4	0.0374763	?	3	3	3	15208	no further description for this accession	FALSE	0.645635
decoy_WDR81_HUMAN|Q562E7	0.0374469	?	5	5	5	18417	no further description for this accession	TRUE	0.645635
decoy_MAGB3_HUMAN|O15480	0.0374333	?	5	5	5	6718	no further description for this accession	TRUE	0.645635
CEP63_HUMAN|Q96MT8-3 CEP63_HUMAN|Q96MT8-4	0.0374206	? ?	4	4	4	4196	no further description for this accession no further description for this accession	FALSE	0.645635
SNX17_HUMAN|Q15036 SNX17_HUMAN|Q15036-2	0.0374157	? ?	1	1	1	3100	no further description for this accession no further description for this accession	FALSE	0.645635
COE4_HUMAN|Q9BQW3-1	0.0374001	?	5	5	5	10859	no further description for this accession	FALSE	0.645635
ECE2_HUMAN|O60344-5	0.0373851	?	3	3	3	3869	no further description for this accession	FALSE	0.645635
decoy_FGFR1_HUMAN|P11362-16	0.0373837	?	3	3	3	23446	no further description for this accession	TRUE	0.645635
CCD81_HUMAN|Q6ZN84 CCD81_HUMAN|Q6ZN84-2 CCD81_HUMAN|Q6ZN84-3	0.0373767	? ? ?	4	4	4	13529	no further description for this accession no further description for this accession no further description for this accession	FALSE	0.645635
LIN9_HUMAN|Q5TKA1 LIN9_HUMAN|Q5TKA1-2	0.0373639	? ?	2	2	2	20324	no further description for this accession no further description for this accession	FALSE	0.645635
decoy_NU160_HUMAN|Q12769	0.0373632	?	5	5	5	7103	no further description for this accession	TRUE	0.645757
decoy_UBP13_HUMAN|Q92995	0.0373336	?	5	6	6	20387	no further description for this accession	TRUE	0.645879
decoy_DUOX1_HUMAN|Q9NRD9	0.0373045	?	3	3	3	17955	no further description for this accession	TRUE	0.645922
FCRL6_HUMAN|Q6DN72 FCRL6_HUMAN|Q6DN72-2 FCRL6_HUMAN|Q6DN72-3	0.0373024	? ? ?	2	2	2	2052	no further description for this accession no further description for this accession no further description for this accession	FALSE	0.645922
decoy_RIMS1_HUMAN|Q86UR5 decoy_RIMS1_HUMAN|Q86UR5-3 decoy_RIMS1_HUMAN|Q86UR5-4 decoy_RIMS1_HUMAN|Q86UR5-6 decoy_RIMS1_HUMAN|Q86UR5-7	0.0372722	? ? ? ? ?	5	5	5	7144	no further description for this accession no further description for this accession no further description for this accession no further description for this accession no further description for this accession	TRUE	0.646045
decoy_PRS23_HUMAN|O95084	0.0372718	?	3	3	3	7483	no further description for this accession	TRUE	0.646167
decoy_WAPL_HUMAN|Q7Z5K2-3	0.0372636	?	7	8	8	20313	no further description for this accession	TRUE	0.64621
CASC1_HUMAN|Q6TDU7-3	0.0372553	?	2	2	2	4532	no further description for this accession	FALSE	0.64621
decoy_PO210_HUMAN|Q8TEM1 decoy_PO210_HUMAN|Q8TEM1-2	0.0372463	? ?	3	3	3	24737	no further description for this accession no further description for this accession	TRUE	0.646333
decoy_OPLA_HUMAN|O14841	0.0372453	?	2	2	2	4004	no further description for this accession	TRUE	0.646455
decoy_NIBL2_HUMAN|Q86XR2 decoy_NIBL2_HUMAN|Q86XR2-2 decoy_NIBL2_HUMAN|Q86XR2-3 decoy_NIBL2_HUMAN|Q86XR2-4 decoy_NIBL2_HUMAN|Q86XR2-5 decoy_NIBL2_HUMAN|Q86XR2-7	0.0372348	? ? ? ? ? ?	3	4	4	13796	no further description for this accession no further description for this accession no further description for this accession no further description for this accession no further description for this accession no further description for this accession	TRUE	0.646462
decoy_UBL4A_HUMAN|P11441	0.0371962	?	2	2	2	9240	no further description for this accession	TRUE	0.646462
YH007_HUMAN|Q8N7P7	0.0371961	?	3	3	3	13199	no further description for this accession	FALSE	0.646462
SP201_HUMAN|Q3ZLR7 SP202_HUMAN|P0C7V6	0.0371931	? ?	2	2	2	20119	no further description for this accession no further description for this accession	FALSE	0.646462
ZN782_HUMAN|Q6ZMW2	0.0371856	?	4	5	5	15810	no further description for this accession	FALSE	0.646462
decoy_PO113_HUMAN|P63132	0.0371833	?	4	4	4	9275	no further description for this accession	TRUE	0.646505
SH3Y1_HUMAN|Q96HL8 SH3Y1_HUMAN|Q96HL8-2	0.0371649	? ?	3	3	3	7213	no further description for this accession no further description for this accession	FALSE	0.646505
decoy_NPDC1_HUMAN|Q9NQX5	0.0371639	?	1	1	1	15481	no further description for this accession	TRUE	0.646628
decoy_GP142_HUMAN|Q7Z601	0.0371497	?	1	2	2	17367	no further description for this accession	TRUE	0.64675
decoy_ST38L_HUMAN|Q9Y2H1 decoy_ST38L_HUMAN|Q9Y2H1-2	0.0371488	? ?	1	1	1	16844	no further description for this accession no further description for this accession	TRUE	0.646793
ANKF1_HUMAN|Q8N957	0.0371384	?	1	1	1	22630	no further description for this accession	FALSE	0.646793
decoy_TGM3L_HUMAN|O95932 decoy_TGM3L_HUMAN|O95932-2	0.0371356	? ?	1	1	1	12911	no further description for this accession no further description for this accession	TRUE	0.646915
decoy_GRK5_HUMAN|P34947	0.0371181	?	2	2	2	12142	no further description for this accession	TRUE	0.647037
decoy_DPPA2_HUMAN|Q7Z7J5	0.0371024	?	1	1	1	18066	no further description for this accession	TRUE	0.647159
decoy_PIGG_HUMAN|Q5H8A4 decoy_PIGG_HUMAN|Q5H8A4-2 decoy_PIGG_HUMAN|Q5H8A4-3	0.0370941	? ? ?	2	2	2	18907	no further description for this accession no further description for this accession no further description for this accession	TRUE	0.647181
decoy_DNJB8_HUMAN|Q8NHS0	0.037093	?	2	3	3	24409	no further description for this accession	TRUE	0.647181
decoy_MTO1_HUMAN|Q9Y2Z2-5	0.0370822	?	5	7	7	9499	no further description for this accession	TRUE	0.647181
decoy_PLAP_HUMAN|Q9Y263	0.0370782	?	3	3	3	8701	no further description for this accession	TRUE	0.647181
TAP2_HUMAN|Q03519	0.0370731	?	3	4	4	17739	no further description for this accession	FALSE	0.647181
UB2J1_HUMAN|Q9Y385	0.0370638	?	3	7	7	17864	no further description for this accession	FALSE	0.647181
decoy_IPO11_HUMAN|Q9UI26 decoy_IPO11_HUMAN|Q9UI26-2	0.0370633	? ?	4	4	4	20746	no further description for this accession no further description for this accession	TRUE	0.647181
AS3MT_HUMAN|Q9HBK9 AS3MT_HUMAN|Q9HBK9-2	0.0370556	? ?	1	1	1	21467	no further description for this accession no further description for this accession	FALSE	0.647181
IPMK_HUMAN|Q8NFU5	0.037049	?	2	2	2	25873	no further description for this accession	FALSE	0.647181
decoy_BAIP2_HUMAN|Q9UQB8-6	0.036996	?	2	2	2	16741	no further description for this accession	TRUE	0.647181
CCL22_HUMAN|O00626	0.036987	?	1	1	1	8461	no further description for this accession	FALSE	0.647181
RADIL_HUMAN|Q96JH8 RADIL_HUMAN|Q96JH8-1	0.0369747	? ?	1	1	1	9273	no further description for this accession no further description for this accession	FALSE	0.647181
CCD57_HUMAN|Q2TAC2	0.0369563	?	4	5	5	19492	no further description for this accession	FALSE	0.647181
GMEB1_HUMAN|Q9Y692 GMEB1_HUMAN|Q9Y692-2	0.0369554	? ?	1	1	1	15720	no further description for this accession no further description for this accession	FALSE	0.647181
SV2A_HUMAN|Q7L0J3 SV2A_HUMAN|Q7L0J3-2	0.036952	? ?	1	1	1	8350	no further description for this accession no further description for this accession	FALSE	0.647181
decoy_PPM1J_HUMAN|Q5JR12 decoy_PPM1J_HUMAN|Q5JR12-2	0.0369506	? ?	1	1	1	6029	no further description for this accession no further description for this accession	TRUE	0.647224
KILIN_HUMAN|B2CW77	0.0369382	?	2	3	3	11085	no further description for this accession	FALSE	0.647224
decoy_INAR2_HUMAN|P48551-2	0.0369232	?	3	3	3	5078	no further description for this accession	TRUE	0.647346
decoy_DOCK9_HUMAN|Q9BZ29-5	0.0369163	?	5	5	5	13162	no further description for this accession	TRUE	0.647468
decoy_LSM4_HUMAN|Q9Y4Z0	0.0369059	?	2	2	2	21552	no further description for this accession	TRUE	0.64759
decoy_ABCA8_HUMAN|O94911 decoy_ABCA8_HUMAN|O94911-3	0.0369035	? ?	2	2	2	13075	no further description for this accession no further description for this accession	TRUE	0.647712
decoy_S26A1_HUMAN|Q9H2B4 decoy_S26A1_HUMAN|Q9H2B4-2	0.0369015	? ?	1	1	1	19979	no further description for this accession no further description for this accession	TRUE	0.647755
CP100_HUMAN|Q494V2 CP100_HUMAN|Q494V2-2	0.0368815	? ?	5	5	5	4132	no further description for this accession no further description for this accession	FALSE	0.647755
decoy_CHD4_HUMAN|Q14839 decoy_CHD4_HUMAN|Q14839-2	0.0368759	? ?	6	6	6	13239	no further description for this accession no further description for this accession	TRUE	0.647798
RNF38_HUMAN|Q9H0F5 RNF38_HUMAN|Q9H0F5-2 RNF38_HUMAN|Q9H0F5-3 RNF38_HUMAN|Q9H0F5-4 RNF38_HUMAN|Q9H0F5-5	0.0368518	? ? ? ? ?	1	1	1	17261	no further description for this accession no further description for this accession no further description for this accession no further description for this accession no further description for this accession	FALSE	0.647798
decoy_TULP1_HUMAN|O00294 decoy_TULP1_HUMAN|O00294-2	0.0368334	? ?	3	4	4	15953	no further description for this accession no further description for this accession	TRUE	0.64792
decoy_POMT1_HUMAN|Q9Y6A1 decoy_POMT1_HUMAN|Q9Y6A1-2 decoy_POMT1_HUMAN|Q9Y6A1-3 decoy_POMT1_HUMAN|Q9Y6A1-4	0.0368216	? ? ? ?	1	1	1	8263	no further description for this accession no further description for this accession no further description for this accession no further description for this accession	TRUE	0.648042
decoy_FUCT1_HUMAN|Q96A29-2	0.0368116	?	1	1	1	1796	no further description for this accession	TRUE	0.648056
KCD17_HUMAN|Q8N5Z5 KCD17_HUMAN|Q8N5Z5-2 KCTD2_HUMAN|Q14681 KCTD5_HUMAN|Q9NXV2	0.0368064	? ? ? ?	1	1	1	7705	no further description for this accession no further description for this accession no further description for this accession no further description for this accession	FALSE	0.648056
decoy_ZEB1_HUMAN|P37275 decoy_ZEB1_HUMAN|P37275-2 decoy_ZEB1_HUMAN|P37275-3 decoy_ZEB1_HUMAN|P37275-4 decoy_ZEB1_HUMAN|P37275-5	0.036789	? ? ? ? ?	3	3	3	2178	no further description for this accession no further description for this accession no further description for this accession no further description for this accession no further description for this accession	TRUE	0.648056
ARP6_HUMAN|Q9GZN1-2	0.0367256	?	1	1	1	8998	no further description for this accession	FALSE	0.648056
decoy_PLBL1_HUMAN|Q6P4A8	0.036716	?	2	4	4	13740	no further description for this accession	TRUE	0.648056
PCD15_HUMAN|Q96QU1	0.0367124	?	3	3	3	10161	no further description for this accession	FALSE	0.648056
decoy_ECHM_HUMAN|P30084	0.0367069	?	2	2	2	9119	no further description for this accession	TRUE	0.648056
CUX1_HUMAN|P39880 CUX1_HUMAN|P39880-2 CUX1_HUMAN|P39880-3 CUX1_HUMAN|P39880-4 CUX1_HUMAN|P39880-5 CUX1_HUMAN|P39880-6	0.0366947	? ? ? ? ? ?	7	8	8	13131	no further description for this accession no further description for this accession no further description for this accession no further description for this accession no further description for this accession no further description for this accession	FALSE	0.648056
MRP3_HUMAN|O15438	0.0366916	?	4	4	4	8191	no further description for this accession	FALSE	0.648056
SMCR8_HUMAN|Q8TEV9 SMCR8_HUMAN|Q8TEV9-2	0.0366878	? ?	4	4	4	15082	no further description for this accession no further description for this accession	FALSE	0.648056
decoy_TF7L1_HUMAN|Q9HCS4	0.0366802	?	2	2	2	23609	no further description for this accession	TRUE	0.648098
DEPD7_HUMAN|Q96QD5	0.0366348	?	4	4	4	24112	no further description for this accession	FALSE	0.648098
decoy_CSMD3_HUMAN|Q7Z407 decoy_CSMD3_HUMAN|Q7Z407-2 decoy_CSMD3_HUMAN|Q7Z407-4	0.0366344	? ? ?	3	3	3	18005	no further description for this accession no further description for this accession no further description for this accession	TRUE	0.648184
decoy_ZNF45_HUMAN|Q02386	0.0366257	?	7	7	7	22847	no further description for this accession	TRUE	0.648184
SYNE1_HUMAN|Q8NF91-12	0.0366105	?	4	4	4	3574	no further description for this accession	FALSE	0.648184
ECE2_HUMAN|O60344	0.0365687	?	2	2	2	3869	no further description for this accession	FALSE	0.648184
decoy_ZC3H6_HUMAN|P61129	0.0365428	?	4	5	5	9278	no further description for this accession	TRUE	0.648306
decoy_DPP6_HUMAN|P42658 decoy_DPP6_HUMAN|P42658-2	0.0365361	? ?	2	2	2	25481	no further description for this accession no further description for this accession	TRUE	0.648349
GLCE_HUMAN|O94923	0.0365287	?	2	2	2	7097	no further description for this accession	FALSE	0.648349
decoy_MED26_HUMAN|O95402 decoy_MED26_HUMAN|O95402-2	0.0365191	? ?	1	1	1	3888	no further description for this accession no further description for this accession	TRUE	0.648392
GLYL1_HUMAN|Q969I3 GLYL1_HUMAN|Q969I3-2	0.0364897	? ?	1	2	2	23832	no further description for this accession no further description for this accession	FALSE	0.648392
decoy_PRPH2_HUMAN|P23942	0.0364535	?	2	2	2	21440	no further description for this accession	TRUE	0.648484
decoy_CF136_HUMAN|Q5SQH8-4	0.0364355	?	2	2	2	7857	no further description for this accession	TRUE	0.648484
decoy_GL8D1_HUMAN|Q68CQ7	0.036428	?	2	2	2	21592	no further description for this accession	TRUE	0.648484
decoy_GLNA_HUMAN|P15104	0.0364232	?	1	1	1	7863	no further description for this accession	TRUE	0.648484
CRGC_HUMAN|P07315	0.03642	?	2	2	2	9993	no further description for this accession	FALSE	0.648484
ZC12C_HUMAN|Q9C0D7 ZC12C_HUMAN|Q9C0D7-2	0.0364191	? ?	2	2	2	887	no further description for this accession no further description for this accession	FALSE	0.648484
PRA19_HUMAN|Q5SWL8	0.0364166	?	3	3	3	10522	no further description for this accession	FALSE	0.648484
PRA22_HUMAN|A3QJZ6	0.0364166	?	3	3	3	10522	no further description for this accession	FALSE	0.648484
LRC23_HUMAN|Q53EV4 LRC23_HUMAN|Q53EV4-2	0.0364114	? ?	1	1	1	1622	no further description for this accession no further description for this accession	FALSE	0.648484
decoy_RFX5_HUMAN|P48382	0.0364063	?	3	3	3	1329	no further description for this accession	TRUE	0.648606
decoy_CTNA3_HUMAN|Q9UI47	0.0364029	?	4	6	6	10453	no further description for this accession	TRUE	0.648728
decoy_CE164_HUMAN|Q9UPV0 decoy_CE164_HUMAN|Q9UPV0-2	0.036382	? ?	3	3	3	9756	no further description for this accession no further description for this accession	TRUE	0.648813
decoy_NLTP_HUMAN|P22307 decoy_NLTP_HUMAN|P22307-7 decoy_NLTP_HUMAN|P22307-8	0.0363765	? ? ?	3	3	3	1850	no further description for this accession no further description for this accession no further description for this accession	TRUE	0.648813
NXF2_HUMAN|Q9GZY0	0.0363357	?	7	7	7	20446	no further description for this accession	FALSE	0.648813
ZN775_HUMAN|Q96BV0	0.0363301	?	1	4	4	13743	no further description for this accession	FALSE	0.648813
decoy_GBP6_HUMAN|Q6ZN66	0.0362957	?	6	6	6	14274	no further description for this accession	TRUE	0.648935
decoy_ZSCA2_HUMAN|Q7Z7L9	0.0362875	?	2	2	2	17899	no further description for this accession	TRUE	0.649057
decoy_GCYB2_HUMAN|O75343	0.0362806	?	1	1	1	10507	no further description for this accession	TRUE	0.649178
decoy_ALG2_HUMAN|Q9H553 decoy_ALG2_HUMAN|Q9H553-2	0.0362646	? ?	1	1	1	11863	no further description for this accession no further description for this accession	TRUE	0.6493
decoy_MISP_HUMAN|Q8IVT2	0.0362641	?	1	1	1	25263	no further description for this accession	TRUE	0.649422
decoy_PSMD3_HUMAN|O43242	0.0362514	?	4	4	4	21851	no further description for this accession	TRUE	0.649544
decoy_AMPL_HUMAN|P28838 decoy_AMPL_HUMAN|P28838-2	0.0362424	? ?	5	5	5	11468	no further description for this accession no further description for this accession	TRUE	0.649665
decoy_PP14A_HUMAN|Q96A00 decoy_PP14A_HUMAN|Q96A00-2	0.0362325	? ?	1	1	1	22559	no further description for this accession no further description for this accession	TRUE	0.649671
decoy_AKT3_HUMAN|Q9Y243 decoy_AKT3_HUMAN|Q9Y243-2	0.0362273	? ?	1	1	1	17126	no further description for this accession no further description for this accession	TRUE	0.649671
SETD3_HUMAN|Q86TU7 SETD3_HUMAN|Q86TU7-2 SETD3_HUMAN|Q86TU7-3	0.036215	? ? ?	3	3	3	26072	no further description for this accession no further description for this accession no further description for this accession	FALSE	0.649671
DRB3_HUMAN|P79483	0.0362078	?	2	2	2	18678	no further description for this accession	FALSE	0.649671
LNX2_HUMAN|Q8N448	0.0361971	?	1	1	1	23376	no further description for this accession	FALSE	0.649671
decoy_ZIC5_HUMAN|Q96T25	0.03619	?	3	5	5	14634	no further description for this accession	TRUE	0.649714
OXYR_HUMAN|P30559	0.036189	?	1	1	1	19218	no further description for this accession	FALSE	0.649714
decoy_MSH2_HUMAN|P43246 decoy_MSH2_HUMAN|P43246-2	0.0361738	? ?	3	4	4	12073	no further description for this accession no further description for this accession	TRUE	0.649757
ZN138_HUMAN|P52744 ZN138_HUMAN|P52744-3	0.0361659	? ?	1	1	1	14941	no further description for this accession no further description for this accession	FALSE	0.649757
decoy_CPNS1_HUMAN|P04632	0.0361621	?	2	2	2	20005	no further description for this accession	TRUE	0.649805
decoy_S61A2_HUMAN|Q9H9S3 decoy_S61A2_HUMAN|Q9H9S3-2 decoy_S61A2_HUMAN|Q9H9S3-3	0.0361579	? ? ?	2	2	2	16470	no further description for this accession no further description for this accession no further description for this accession	TRUE	0.649805
decoy_NHSL1_HUMAN|Q5SYE7 decoy_NHSL1_HUMAN|Q5SYE7-2	0.0361446	? ?	5	5	5	11470	no further description for this accession no further description for this accession	TRUE	0.649805
MCATL_HUMAN|Q8N8R3-2	0.0361256	?	3	3	3	20399	no further description for this accession	FALSE	0.649805
NWD2_HUMAN|Q9ULI1	0.0360847	?	4	4	4	26136	no further description for this accession	FALSE	0.649805
BT2A1_HUMAN|Q7KYR7 BT2A1_HUMAN|Q7KYR7-1 BT2A1_HUMAN|Q7KYR7-3 BT2A1_HUMAN|Q7KYR7-5	0.0360813	? ? ? ?	2	6	6	17617	no further description for this accession no further description for this accession no further description for this accession no further description for this accession	FALSE	0.649805
TCEA3_HUMAN|O75764	0.0360768	?	4	4	4	1894	no further description for this accession	FALSE	0.649805
decoy_TOP3B_HUMAN|O95985	0.0360651	?	5	5	5	8532	no further description for this accession	TRUE	0.649848
VW5B1_HUMAN|Q5TIE3 VW5B1_HUMAN|Q5TIE3-2 VW5B1_HUMAN|Q5TIE3-3 VW5B1_HUMAN|Q5TIE3-4 VW5B1_HUMAN|Q5TIE3-5	0.0360528	? ? ? ? ?	2	2	2	25505	no further description for this accession no further description for this accession no further description for this accession no further description for this accession no further description for this accession	FALSE	0.649848
decoy_CTU2_HUMAN|Q2VPK5-3	0.0360399	?	2	2	2	4988	no further description for this accession	TRUE	0.649891
TRPT1_HUMAN|Q86TN4 TRPT1_HUMAN|Q86TN4-3 TRPT1_HUMAN|Q86TN4-4	0.0360248	? ? ?	1	1	1	17697	no further description for this accession no further description for this accession no further description for this accession	FALSE	0.649891
decoy_DCAM_HUMAN|P17707	0.0360026	?	1	1	1	15345	no further description for this accession	TRUE	0.649933
PDE8A_HUMAN|O60658-2	0.0359937	?	2	2	2	5150	no further description for this accession	FALSE	0.649933
decoy_EXO1_HUMAN|Q9UQ84	0.0359908	?	3	4	4	13876	no further description for this accession	TRUE	0.649976
LRIQ1_HUMAN|Q96JM4 LRIQ1_HUMAN|Q96JM4-2	0.0359784	? ?	4	4	4	10758	no further description for this accession no further description for this accession	FALSE	0.649976
decoy_ZFN2A_HUMAN|Q8N6M9	0.0359757	?	2	2	2	19792	no further description for this accession	TRUE	0.650061
decoy_ST1C2_HUMAN|O00338 decoy_ST1C2_HUMAN|O00338-2	0.0359682	? ?	2	2	2	15789	no further description for this accession no further description for this accession	TRUE	0.650061
SCMC3_HUMAN|Q9BV35-3 SCMC3_HUMAN|Q9BV35-4	0.0359602	? ?	1	1	1	19324	no further description for this accession no further description for this accession	FALSE	0.650061
ZN785_HUMAN|A8K8V0	0.0359494	?	3	3	3	22466	no further description for this accession	FALSE	0.650061
decoy_PEX26_HUMAN|Q7Z412	0.0359484	?	2	2	2	3458	no further description for this accession	TRUE	0.650073
GDF9_HUMAN|O60383	0.0359243	?	1	1	1	11743	no further description for this accession	FALSE	0.650073
decoy_OST48_HUMAN|P39656 decoy_OST48_HUMAN|P39656-3	0.0358984	? ?	1	1	1	13230	no further description for this accession no further description for this accession	TRUE	0.650073
HHLA2_HUMAN|Q9UM44	0.0358936	?	1	1	1	5848	no further description for this accession	FALSE	0.650073
decoy_ZFR_HUMAN|Q96KR1	0.0358818	?	3	4	4	21501	no further description for this accession	TRUE	0.650073
SHE_HUMAN|Q5VZ18	0.0358653	?	3	3	3	23768	no further description for this accession	FALSE	0.650073
OSBL8_HUMAN|Q9BZF1 OSBL8_HUMAN|Q9BZF1-2 OSBL8_HUMAN|Q9BZF1-3	0.0358513	? ? ?	4	4	4	9489	no further description for this accession no further description for this accession no further description for this accession	FALSE	0.650073
decoy_MOT2_HUMAN|O60669	0.0358493	?	1	1	1	26050	no further description for this accession	TRUE	0.650073
PK3CB_HUMAN|P42338	0.0358455	?	3	3	3	10302	no further description for this accession	FALSE	0.650073
INLR1_HUMAN|Q8IU57 INLR1_HUMAN|Q8IU57-2	0.0358229	? ?	2	2	2	18133	no further description for this accession no further description for this accession	FALSE	0.650073
decoy_MK06_HUMAN|Q16659	0.0358052	?	3	3	3	21443	no further description for this accession	TRUE	0.650194
decoy_PRAX_HUMAN|Q9BXM0 decoy_PRAX_HUMAN|Q9BXM0-3	0.0357918	? ?	2	2	2	13875	no further description for this accession no further description for this accession	TRUE	0.650237
ABCA1_HUMAN|O95477	0.0357892	?	3	3	3	23605	no further description for this accession	FALSE	0.650237
decoy_RALY_HUMAN|Q9UKM9 decoy_RALY_HUMAN|Q9UKM9-2	0.0357691	? ?	2	2	2	1257	no further description for this accession no further description for this accession	TRUE	0.650322
decoy_IF4G1_HUMAN|Q04637 decoy_IF4G1_HUMAN|Q04637-3 decoy_IF4G1_HUMAN|Q04637-4 decoy_IF4G1_HUMAN|Q04637-5 decoy_IF4G1_HUMAN|Q04637-6 decoy_IF4G1_HUMAN|Q04637-7 decoy_IF4G1_HUMAN|Q04637-8 decoy_IF4G1_HUMAN|Q04637-9	0.0357637	? ? ? ? ? ? ? ?	8	8	8	3777	no further description for this accession no further description for this accession no further description for this accession no further description for this accession no further description for this accession no further description for this accession no further description for this accession no further description for this accession	TRUE	0.650322
MARHB_HUMAN|A6NNE9	0.0357418	?	5	6	6	13612	no further description for this accession	FALSE	0.650322
ABCAD_HUMAN|Q86UQ4 ABCAD_HUMAN|Q86UQ4-4	0.0357261	? ?	9	9	9	4077	no further description for this accession no further description for this accession	FALSE	0.650322
decoy_CEP68_HUMAN|Q76N32 decoy_CEP68_HUMAN|Q76N32-2	0.0356959	? ?	4	5	5	23032	no further description for this accession no further description for this accession	TRUE	0.650443
decoy_SPSB2_HUMAN|Q99619 decoy_SPSB2_HUMAN|Q99619-2	0.0356841	? ?	2	2	2	25330	no further description for this accession no further description for this accession	TRUE	0.650485
IGDC4_HUMAN|Q8TDY8-2	0.0356743	?	3	4	4	24813	no further description for this accession	FALSE	0.650485
decoy_BBS4_HUMAN|Q96RK4 decoy_BBS4_HUMAN|Q96RK4-2 decoy_BBS4_HUMAN|Q96RK4-3	0.0356696	? ? ?	1	1	1	2151	no further description for this accession no further description for this accession no further description for this accession	TRUE	0.650528
GRID1_HUMAN|Q9ULK0	0.0356687	?	4	4	4	25661	no further description for this accession	FALSE	0.650528
decoy_MYO6_HUMAN|Q9UM54 decoy_MYO6_HUMAN|Q9UM54-4 decoy_MYO6_HUMAN|Q9UM54-6	0.0356581	? ? ?	8	8	8	6819	no further description for this accession no further description for this accession no further description for this accession	TRUE	0.650649
decoy_HSF2B_HUMAN|O75031	0.0356498	?	2	2	2	7985	no further description for this accession	TRUE	0.650771
decoy_GCFC2_HUMAN|P16383 decoy_GCFC2_HUMAN|P16383-2	0.0356016	? ?	2	2	2	15794	no further description for this accession no further description for this accession	TRUE	0.650892
decoy_RASL3_HUMAN|Q86YV0 decoy_RASL3_HUMAN|Q86YV0-2	0.0355894	? ?	3	3	3	13489	no further description for this accession no further description for this accession	TRUE	0.650934
ANM2_HUMAN|P55345-5	0.0355824	?	1	1	1	1272	no further description for this accession	FALSE	0.650934
decoy_ST32C_HUMAN|Q86UX6	0.0355622	?	3	3	3	1192	no further description for this accession	TRUE	0.650977
SETD7_HUMAN|Q8WTS6	0.0355249	?	1	1	1	3240	no further description for this accession	FALSE	0.650977
decoy_CBPD_HUMAN|O75976 decoy_CBPD_HUMAN|O75976-2	0.0355225	? ?	6	7	7	6906	no further description for this accession no further description for this accession	TRUE	0.650982
decoy_AP1M1_HUMAN|Q9BXS5 decoy_AP1M1_HUMAN|Q9BXS5-2	0.0354966	? ?	5	5	5	7650	no further description for this accession no further description for this accession	TRUE	0.650982
GP171_HUMAN|O14626	0.0354771	?	2	3	3	25473	no further description for this accession	FALSE	0.650982
K0100_HUMAN|Q14667 K0100_HUMAN|Q14667-2 K0100_HUMAN|Q14667-3	0.0354745	? ? ?	1	1	1	22986	no further description for this accession no further description for this accession no further description for this accession	FALSE	0.650982
EXC6B_HUMAN|Q9Y2D4 EXC6B_HUMAN|Q9Y2D4-2	0.0354672	? ?	2	2	2	5462	no further description for this accession no further description for this accession	FALSE	0.650982
decoy_M4K5_HUMAN|Q9Y4K4	0.0354542	?	4	5	5	8526	no further description for this accession	TRUE	0.651025
ACSM5_HUMAN|Q6NUN0	0.035434	?	2	2	2	25843	no further description for this accession	FALSE	0.651025
decoy_SYNJ2_HUMAN|O15056 decoy_SYNJ2_HUMAN|O15056-2 decoy_SYNJ2_HUMAN|O15056-3	0.0354269	? ? ?	2	2	2	8240	no further description for this accession no further description for this accession no further description for this accession	TRUE	0.651146
decoy_CEP78_HUMAN|Q5JTW2-2 decoy_CEP78_HUMAN|Q5JTW2-5	0.0354197	? ?	5	8	8	6553	no further description for this accession no further description for this accession	TRUE	0.651309
decoy_CEP78_HUMAN|Q5JTW2 decoy_CEP78_HUMAN|Q5JTW2-3	0.0354197	? ?	5	7	7	6553	no further description for this accession no further description for this accession	TRUE	0.651309
DAOA_HUMAN|P59103 DAOA_HUMAN|P59103-4	0.0354184	? ?	3	3	3	22359	no further description for this accession no further description for this accession	FALSE	0.651309
decoy_EFNB2_HUMAN|P52799	0.0354132	?	1	1	1	11783	no further description for this accession	TRUE	0.651394
decoy_MYRIP_HUMAN|Q8NFW9-6	0.0354111	?	3	3	3	1051	no further description for this accession	TRUE	0.651394
BEST2_HUMAN|Q8NFU1	0.0354104	?	1	1	1	18705	no further description for this accession	FALSE	0.651394
SAM9L_HUMAN|Q8IVG5	0.0354093	?	6	6	6	15134	no further description for this accession	FALSE	0.651394
decoy_ZN75A_HUMAN|Q96N20	0.0353859	?	1	1	1	3274	no further description for this accession	TRUE	0.651436
TACT_HUMAN|P40200	0.0353819	?	3	4	4	296	no further description for this accession	FALSE	0.651436
decoy_ARHG1_HUMAN|Q92888-3	0.0353675	?	4	4	4	13607	no further description for this accession	TRUE	0.651557
decoy_PITM1_HUMAN|O00562 decoy_PITM1_HUMAN|O00562-2	0.0353666	? ?	1	1	1	22793	no further description for this accession no further description for this accession	TRUE	0.651679
decoy_MARK2_HUMAN|Q7KZI7 decoy_MARK2_HUMAN|Q7KZI7-10 decoy_MARK2_HUMAN|Q7KZI7-11 decoy_MARK2_HUMAN|Q7KZI7-12 decoy_MARK2_HUMAN|Q7KZI7-13 decoy_MARK2_HUMAN|Q7KZI7-14 decoy_MARK2_HUMAN|Q7KZI7-15 decoy_MARK2_HUMAN|Q7KZI7-16 decoy_MARK2_HUMAN|Q7KZI7-2 decoy_MARK2_HUMAN|Q7KZI7-3 decoy_MARK2_HUMAN|Q7KZI7-4 decoy_MARK2_HUMAN|Q7KZI7-5 decoy_MARK2_HUMAN|Q7KZI7-6 decoy_MARK2_HUMAN|Q7KZI7-7 decoy_MARK2_HUMAN|Q7KZI7-8 decoy_MARK2_HUMAN|Q7KZI7-9	0.0353185	? ? ? ? ? ? ? ? ? ? ? ? ? ? ? ?	5	5	5	13692	no further description for this accession no further description for this accession no further description for this accession no further description for this accession no further description for this accession no further description for this accession no further description for this accession no further description for this accession no further description for this accession no further description for this accession no further description for this accession no further description for this accession no further description for this accession no further description for this accession no further description for this accession no further description for this accession	TRUE	0.6518
decoy_ZBT7C_HUMAN|A1YPR0	0.0353124	?	1	1	1	10590	no further description for this accession	TRUE	0.651921
decoy_SNPC3_HUMAN|Q92966	0.0353095	?	4	4	4	8547	no further description for this accession	TRUE	0.652042
decoy_CP27A_HUMAN|Q02318	0.0353086	?	3	3	3	2532	no further description for this accession	TRUE	0.652163
decoy_ZRAB2_HUMAN|O95218 decoy_ZRAB2_HUMAN|O95218-2	0.0353044	? ?	5	5	5	20321	no further description for this accession no further description for this accession	TRUE	0.652216
decoy_MBLC2_HUMAN|Q68D91	0.0353044	?	2	2	2	15390	no further description for this accession	TRUE	0.652216
decoy_LRC34_HUMAN|Q8IZ02 decoy_LRC34_HUMAN|Q8IZ02-2 decoy_LRC34_HUMAN|Q8IZ02-3	0.0353035	? ? ?	1	1	1	20849	no further description for this accession no further description for this accession no further description for this accession	TRUE	0.652216
GOGA4_HUMAN|Q13439 GOGA4_HUMAN|Q13439-3 GOGA4_HUMAN|Q13439-4 GOGA4_HUMAN|Q13439-5	0.0352873	? ? ? ?	9	9	9	19690	no further description for this accession no further description for this accession no further description for this accession no further description for this accession	FALSE	0.652216
decoy_CD8A_HUMAN|P01732 decoy_CD8A_HUMAN|P01732-2 decoy_CD8A_HUMAN|P01732-3	0.0352738	? ? ?	1	1	1	18968	no further description for this accession no further description for this accession no further description for this accession	TRUE	0.652216
CK042_HUMAN|Q8N5U0	0.0352653	?	1	1	1	17910	no further description for this accession	FALSE	0.652216
RN103_HUMAN|O00237	0.0352531	?	1	1	1	6239	no further description for this accession	FALSE	0.652216
GPX8_HUMAN|Q8TED1	0.0351816	?	2	2	2	13990	no further description for this accession	FALSE	0.652216
decoy_RIR2B_HUMAN|Q7LG56 decoy_RIR2B_HUMAN|Q7LG56-5	0.035162	? ?	2	2	2	1538	no further description for this accession no further description for this accession	TRUE	0.652216
ANR50_HUMAN|Q9ULJ7	0.0351601	?	4	4	4	18778	no further description for this accession	FALSE	0.652216
FA83H_HUMAN|Q6ZRV2	0.0351422	?	5	5	5	23757	no further description for this accession	FALSE	0.652216
MPRG_HUMAN|Q9NXK6	0.0351278	?	1	1	1	12112	no further description for this accession	FALSE	0.652216
decoy_ZN554_HUMAN|Q86TJ5	0.0351226	?	3	3	3	24841	no further description for this accession	TRUE	0.652337
decoy_GLT11_HUMAN|Q8NCW6	0.0351085	?	1	1	1	991	no further description for this accession	TRUE	0.652458
decoy_MELT_HUMAN|Q14D04 decoy_MELT_HUMAN|Q14D04-2	0.035045	? ?	3	4	4	10723	no further description for this accession no further description for this accession	TRUE	0.652579
decoy_DOK5_HUMAN|Q9P104	0.0350406	?	4	4	4	14879	no further description for this accession	TRUE	0.6527
decoy_BBX_HUMAN|Q8WY36 decoy_BBX_HUMAN|Q8WY36-2	0.035039	? ?	4	4	4	10578	no further description for this accession no further description for this accession	TRUE	0.652822
decoy_NCF1B_HUMAN|A6NI72 decoy_NCF1C_HUMAN|A8MVU1 decoy_NCF1_HUMAN|P14598	0.0350323	? ? ?	3	4	4	14225	no further description for this accession no further description for this accession no further description for this accession	TRUE	0.652943
decoy_ARMC3_HUMAN|Q5W041 decoy_ARMC3_HUMAN|Q5W041-3 decoy_ARMC3_HUMAN|Q5W041-4	0.0350237	? ? ?	3	3	3	21833	no further description for this accession no further description for this accession no further description for this accession	TRUE	0.652985
KGP2_HUMAN|Q13237 KGP2_HUMAN|Q13237-2	0.0350195	? ?	5	6	6	88	no further description for this accession no further description for this accession	FALSE	0.652985
decoy_KITH_HUMAN|P04183	0.0350077	?	1	1	1	3307	no further description for this accession	TRUE	0.653106
decoy_OCRL_HUMAN|Q01968 decoy_OCRL_HUMAN|Q01968-2	0.0349757	? ?	5	5	5	20353	no further description for this accession no further description for this accession	TRUE	0.65312
SYNE3_HUMAN|Q6ZMZ3 SYNE3_HUMAN|Q6ZMZ3-2 SYNE3_HUMAN|Q6ZMZ3-3	0.0349715	? ? ?	2	2	2	14681	no further description for this accession no further description for this accession no further description for this accession	FALSE	0.65312
decoy_MA2A1_HUMAN|Q16706	0.0349639	?	3	3	3	11808	no further description for this accession	TRUE	0.65312
KANK4_HUMAN|Q5T7N3	0.0349637	?	4	4	4	19912	no further description for this accession	FALSE	0.65312
decoy_ING2_HUMAN|Q9H160 decoy_ING2_HUMAN|Q9H160-2	0.0349614	? ?	2	5	5	13594	no further description for this accession no further description for this accession	TRUE	0.65312
NRSN1_HUMAN|Q8IZ57	0.0349578	?	1	1	1	22786	no further description for this accession	FALSE	0.65312
decoy_SRBS1_HUMAN|Q9BX66-12	0.0349577	?	5	6	6	23654	no further description for this accession	TRUE	0.65312
NELL2_HUMAN|Q99435-2	0.0349387	?	2	2	2	17057	no further description for this accession	FALSE	0.65312
IBP5_HUMAN|P24593	0.0349301	?	1	1	1	4424	no further description for this accession	FALSE	0.65312
decoy_UBP6_HUMAN|P35125	0.0349169	?	5	5	5	1533	no further description for this accession	TRUE	0.65312
decoy_BCLF1_HUMAN|Q9NYF8 decoy_BCLF1_HUMAN|Q9NYF8-2	0.034908	? ?	6	6	6	3348	no further description for this accession no further description for this accession	TRUE	0.65312
TFPI2_HUMAN|P48307 TFPI2_HUMAN|P48307-2	0.0348613	? ?	2	2	2	19006	no further description for this accession no further description for this accession	FALSE	0.65312
PTPRO_HUMAN|Q16827 PTPRO_HUMAN|Q16827-2	0.0348562	? ?	3	3	3	12019	no further description for this accession no further description for this accession	FALSE	0.65312
WDFY4_HUMAN|Q6ZS81-4	0.0348505	?	7	7	7	20989	no further description for this accession	FALSE	0.65312
ARP21_HUMAN|Q9UBL0 ARP21_HUMAN|Q9UBL0-3 ARP21_HUMAN|Q9UBL0-4	0.0348435	? ? ?	3	3	3	3882	no further description for this accession no further description for this accession no further description for this accession	FALSE	0.65312
decoy_NADK_HUMAN|O95544-2	0.0348119	?	3	3	3	25590	no further description for this accession	TRUE	0.653204
decoy_INADL_HUMAN|Q8NI35	0.0348119	?	7	8	8	23909	no further description for this accession	TRUE	0.653204
F219A_HUMAN|Q8IW50 F219A_HUMAN|Q8IW50-2 F219A_HUMAN|Q8IW50-3 F219A_HUMAN|Q8IW50-4 F219A_HUMAN|Q8IW50-5 F219A_HUMAN|Q8IW50-6 F219A_HUMAN|Q8IW50-7	0.034808	? ? ? ? ? ? ?	2	2	2	43	no further description for this accession no further description for this accession no further description for this accession no further description for this accession no further description for this accession no further description for this accession no further description for this accession	FALSE	0.653204
TBD2A_HUMAN|Q9BYX2 TBD2A_HUMAN|Q9BYX2-2 TBD2A_HUMAN|Q9BYX2-4	0.0348077	? ? ?	4	4	4	1106	no further description for this accession no further description for this accession no further description for this accession	FALSE	0.653204
decoy_UTY_HUMAN|O14607 decoy_UTY_HUMAN|O14607-4	0.0347964	? ?	3	3	3	23824	no further description for this accession no further description for this accession	TRUE	0.653325
decoy_DP13B_HUMAN|Q8NEU8 decoy_DP13B_HUMAN|Q8NEU8-2 decoy_DP13B_HUMAN|Q8NEU8-3	0.0347884	? ? ?	1	1	1	14159	no further description for this accession no further description for this accession no further description for this accession	TRUE	0.653446
decoy_PRD12_HUMAN|Q9H4Q4	0.0347797	?	2	2	2	3701	no further description for this accession	TRUE	0.65353
decoy_TYY1_HUMAN|P25490	0.0347576	?	4	5	5	10253	no further description for this accession	TRUE	0.65353
ATP9A_HUMAN|O75110 ATP9A_HUMAN|O75110-2	0.0347548	? ?	4	4	4	1365	no further description for this accession no further description for this accession	FALSE	0.65353
TNR18_HUMAN|Q9Y5U5 TNR18_HUMAN|Q9Y5U5-2 TNR18_HUMAN|Q9Y5U5-3	0.0347536	? ? ?	1	1	1	18047	no further description for this accession no further description for this accession no further description for this accession	FALSE	0.65353
decoy_MYOF_HUMAN|Q9NZM1 decoy_MYOF_HUMAN|Q9NZM1-2 decoy_MYOF_HUMAN|Q9NZM1-3 decoy_MYOF_HUMAN|Q9NZM1-5 decoy_MYOF_HUMAN|Q9NZM1-6	0.0347517	? ? ? ? ?	3	4	4	20170	no further description for this accession no further description for this accession no further description for this accession no further description for this accession no further description for this accession	TRUE	0.653651
decoy_SPTA3_HUMAN|Q8NHX4	0.0347343	?	2	3	3	17890	no further description for this accession	TRUE	0.653772
decoy_GATA3_HUMAN|P23771 decoy_GATA3_HUMAN|P23771-2	0.0347211	? ?	5	6	6	6940	no further description for this accession no further description for this accession	TRUE	0.653893
decoy_PHC1_HUMAN|P78364	0.0346906	?	1	3	3	3842	no further description for this accession	TRUE	0.653934
MCTP1_HUMAN|Q6DN14 MCTP1_HUMAN|Q6DN14-2 MCTP1_HUMAN|Q6DN14-3 MCTP1_HUMAN|Q6DN14-4	0.0346892	? ? ? ?	4	4	4	25217	no further description for this accession no further description for this accession no further description for this accession no further description for this accession	FALSE	0.653934
decoy_PROX2_HUMAN|Q3B8N5	0.034675	?	2	2	2	21680	no further description for this accession	TRUE	0.654055
decoy_S22A7_HUMAN|Q9Y694 decoy_S22A7_HUMAN|Q9Y694-2 decoy_S22A7_HUMAN|Q9Y694-3 decoy_S22A7_HUMAN|Q9Y694-4	0.0346586	? ? ? ?	1	1	1	2893	no further description for this accession no further description for this accession no further description for this accession no further description for this accession	TRUE	0.654097
SOX5_HUMAN|P35711-5	0.0346242	?	4	4	4	274	no further description for this accession	FALSE	0.654097
decoy_SF01_HUMAN|Q15637-4 decoy_SF01_HUMAN|Q15637-5	0.0346158	? ?	1	1	1	14176	no further description for this accession no further description for this accession	TRUE	0.654218
decoy_CRBG1_HUMAN|Q9Y4K1	0.0346144	?	5	6	6	19920	no further description for this accession	TRUE	0.65426
GP162_HUMAN|Q16538 GP162_HUMAN|Q16538-2	0.0345968	? ?	4	5	5	17461	no further description for this accession no further description for this accession	FALSE	0.65426
decoy_VGLL2_HUMAN|Q8N8G2 decoy_VGLL2_HUMAN|Q8N8G2-2	0.0345805	? ?	1	1	1	19796	no further description for this accession no further description for this accession	TRUE	0.654381
decoy_CHADL_HUMAN|Q6NUI6 decoy_CHADL_HUMAN|Q6NUI6-2	0.0345429	? ?	1	1	1	8544	no further description for this accession no further description for this accession	TRUE	0.654422
ZNF19_HUMAN|P17023	0.0345382	?	2	2	2	14555	no further description for this accession	FALSE	0.654422
decoy_SYWC_HUMAN|P23381 decoy_SYWC_HUMAN|P23381-2	0.0345363	? ?	2	2	2	20433	no further description for this accession no further description for this accession	TRUE	0.654543
decoy_AN36A_HUMAN|A6QL64	0.0345237	?	7	7	7	9263	no further description for this accession	TRUE	0.654664
decoy_ZN865_HUMAN|P0CJ78	0.0345194	?	3	3	3	13244	no further description for this accession	TRUE	0.654748
decoy_REXO5_HUMAN|Q96IC2 decoy_REXO5_HUMAN|Q96IC2-2	0.0345028	? ?	2	3	3	16171	no further description for this accession no further description for this accession	TRUE	0.654748
GDAP2_HUMAN|Q9NXN4 GDAP2_HUMAN|Q9NXN4-2	0.0344883	? ?	2	2	2	20907	no further description for this accession no further description for this accession	FALSE	0.654748
JAK2_HUMAN|O60674	0.034482	?	3	3	3	2486	no further description for this accession	FALSE	0.654748
decoy_NUD16_HUMAN|Q96DE0 decoy_NUD16_HUMAN|Q96DE0-3	0.0344752	? ?	2	3	3	8505	no further description for this accession no further description for this accession	TRUE	0.654868
decoy_DMBT1_HUMAN|Q9UGM3 decoy_DMBT1_HUMAN|Q9UGM3-3 decoy_DMBT1_HUMAN|Q9UGM3-5 decoy_DMBT1_HUMAN|Q9UGM3-6 decoy_DMBT1_HUMAN|Q9UGM3-7	0.034444	? ? ? ? ?	4	4	4	10224	no further description for this accession no further description for this accession no further description for this accession no further description for this accession no further description for this accession	TRUE	0.654989
decoy_KLD7A_HUMAN|Q5VTJ3	0.0344432	?	1	1	1	24076	no further description for this accession	TRUE	0.65511
decoy_RNAS7_HUMAN|Q9H1E1	0.0344357	?	2	2	2	12103	no further description for this accession	TRUE	0.655231
decoy_BASP1_HUMAN|P80723	0.0344183	?	1	1	1	8542	no further description for this accession	TRUE	0.655272
IGLL1_HUMAN|P15814	0.0344037	?	2	2	2	2382	no further description for this accession	FALSE	0.655272
decoy_DEDD_HUMAN|O75618 decoy_DEDD_HUMAN|O75618-2	0.0343962	? ?	4	4	4	7773	no further description for this accession no further description for this accession	TRUE	0.655393
decoy_SPT13_HUMAN|Q96N96-3	0.0343893	?	4	4	4	13734	no further description for this accession	TRUE	0.655635
decoy_SPT13_HUMAN|Q96N96-6	0.0343893	?	4	4	4	13734	no further description for this accession	TRUE	0.655635
decoy_RL23_HUMAN|P62829	0.034352	?	1	1	1	7915	no further description for this accession	TRUE	0.655756
decoy_RGMA_HUMAN|Q96B86 decoy_RGMA_HUMAN|Q96B86-4	0.0343478	? ?	1	1	1	2770	no further description for this accession no further description for this accession	TRUE	0.655801
decoy_ZN394_HUMAN|Q53GI3	0.0343312	?	2	2	2	14422	no further description for this accession	TRUE	0.655801
CC130_HUMAN|P13994	0.0343281	?	3	3	3	6900	no further description for this accession	FALSE	0.655801
decoy_UBP40_HUMAN|Q9NVE5 decoy_UBP40_HUMAN|Q9NVE5-3	0.0343219	? ?	5	5	5	25278	no further description for this accession no further description for this accession	TRUE	0.655801
M3K21_HUMAN|Q5TCX8	0.0343172	?	3	3	3	17805	no further description for this accession	FALSE	0.655801
KCNQ5_HUMAN|Q9NR82-5	0.0343156	?	3	3	3	23455	no further description for this accession	FALSE	0.655801
KCNQ5_HUMAN|Q9NR82-6	0.0343156	?	3	3	3	23455	no further description for this accession	FALSE	0.655801
decoy_PR38A_HUMAN|Q8NAV1-2	0.0343125	?	1	1	1	10093	no further description for this accession	TRUE	0.655922
decoy_CIART_HUMAN|Q8N365	0.0342819	?	3	3	3	1323	no further description for this accession	TRUE	0.656042
decoy_TBCEL_HUMAN|Q5QJ74	0.0342752	?	2	2	2	1416	no further description for this accession	TRUE	0.656163
decoy_SHRM4_HUMAN|Q9ULL8 decoy_SHRM4_HUMAN|Q9ULL8-2	0.0342744	? ?	5	5	5	23795	no further description for this accession no further description for this accession	TRUE	0.656284
decoy_TBG1_HUMAN|P23258	0.0342573	?	3	3	3	23235	no further description for this accession	TRUE	0.656405
decoy_AX2R_HUMAN|Q3ZCQ2	0.0342524	?	1	1	1	12238	no further description for this accession	TRUE	0.656446
PRUN2_HUMAN|Q8WUY3 PRUN2_HUMAN|Q8WUY3-2 PRUN2_HUMAN|Q8WUY3-3	0.0342508	? ? ?	9	11	11	3347	no further description for this accession no further description for this accession no further description for this accession	FALSE	0.656446
decoy_SO1C1_HUMAN|Q9NYB5-3 decoy_SO1C1_HUMAN|Q9NYB5-4	0.0342448	? ?	1	1	1	2058	no further description for this accession no further description for this accession	TRUE	0.656488
GMIP_HUMAN|Q9P107 GMIP_HUMAN|Q9P107-2	0.0342281	? ?	5	5	5	11417	no further description for this accession no further description for this accession	FALSE	0.656488
decoy_RD3_HUMAN|Q7Z3Z2	0.0342265	?	1	1	1	5814	no further description for this accession	TRUE	0.656608
decoy_CASP8_HUMAN|Q14790-9	0.0342246	?	3	3	3	3495	no further description for this accession	TRUE	0.656729
decoy_TRI68_HUMAN|Q6AZZ1	0.034219	?	3	3	3	20097	no further description for this accession	TRUE	0.65685
decoy_UBR3_HUMAN|Q6ZT12 decoy_UBR3_HUMAN|Q6ZT12-4	0.0341997	? ?	7	8	8	19660	no further description for this accession no further description for this accession	TRUE	0.65697
decoy_TM131_HUMAN|Q92545	0.0341922	?	6	6	6	3464	no further description for this accession	TRUE	0.657091
decoy_TEX28_HUMAN|O15482	0.0341833	?	2	2	2	8583	no further description for this accession	TRUE	0.657212
decoy_PHIPL_HUMAN|Q96FC7-2	0.0341753	?	3	5	5	11344	no further description for this accession	TRUE	0.657333
decoy_GAK19_HUMAN|Q9YNA8	0.0341418	?	6	6	6	17684	no further description for this accession	TRUE	0.657374
M4K3_HUMAN|Q8IVH8 M4K3_HUMAN|Q8IVH8-3	0.0341288	? ?	4	4	4	237	no further description for this accession no further description for this accession	FALSE	0.657374
decoy_SVEP1_HUMAN|Q4LDE5-3	0.0341159	?	5	5	5	9952	no further description for this accession	TRUE	0.657495
decoy_IRF1_HUMAN|P10914	0.034114	?	2	3	3	388	no further description for this accession	TRUE	0.657577
decoy_TCAL2_HUMAN|Q9H3H9	0.0341123	?	5	5	5	10449	no further description for this accession	TRUE	0.657577
NPY6R_HUMAN|Q99463	0.0341041	?	2	2	2	11127	no further description for this accession	FALSE	0.657577
UN13B_HUMAN|O14795 UN13B_HUMAN|O14795-2	0.0340952	? ?	5	5	5	17651	no further description for this accession no further description for this accession	FALSE	0.657577
decoy_BICL1_HUMAN|Q6ZP65	0.0340704	?	4	4	4	594	no further description for this accession	TRUE	0.657619
GPVI_HUMAN|Q9HCN6-3	0.0340644	?	1	1	1	15564	no further description for this accession	FALSE	0.657619
decoy_ATS20_HUMAN|P59510 decoy_ATS20_HUMAN|P59510-3	0.0340575	? ?	4	4	4	3526	no further description for this accession no further description for this accession	TRUE	0.65766
TBX20_HUMAN|Q9UMR3	0.0340456	?	2	2	2	8862	no further description for this accession	FALSE	0.65766
decoy_NT5D1_HUMAN|Q5TFE4-2	0.0340441	?	4	4	4	14253	no further description for this accession	TRUE	0.65778
decoy_KAZRN_HUMAN|Q674X7-3	0.0340242	?	2	2	2	26142	no further description for this accession	TRUE	0.657901
decoy_COQ9_HUMAN|O75208	0.0339874	?	2	2	2	23882	no further description for this accession	TRUE	0.657942
PF2R_HUMAN|P43088-5	0.0339808	?	2	2	2	3329	no further description for this accession	FALSE	0.657942
decoy_ERGI2_HUMAN|Q96RQ1	0.0339723	?	3	3	3	979	no further description for this accession	TRUE	0.657984
FCHO1_HUMAN|O14526 FCHO1_HUMAN|O14526-2 FCHO1_HUMAN|O14526-3	0.0339685	? ? ?	2	4	4	13788	no further description for this accession no further description for this accession no further description for this accession	FALSE	0.657984
decoy_CE126_HUMAN|Q9P2H0	0.0339522	?	2	2	2	4133	no further description for this accession	TRUE	0.658104
decoy_TMC5_HUMAN|Q6UXY8 decoy_TMC5_HUMAN|Q6UXY8-2	0.0339488	? ?	2	2	2	19888	no further description for this accession no further description for this accession	TRUE	0.658145
APOL5_HUMAN|Q9BWW9	0.0339428	?	3	6	6	24465	no further description for this accession	FALSE	0.658145
decoy_SNTG2_HUMAN|Q9NY99	0.0339423	?	1	1	1	24961	no further description for this accession	TRUE	0.658187
MILK2_HUMAN|Q8IY33-2	0.0339421	?	4	5	5	314	no further description for this accession	FALSE	0.658187
decoy_PXMP4_HUMAN|Q9Y6I8	0.0339386	?	2	2	2	12693	no further description for this accession	TRUE	0.658307
decoy_CBX2_HUMAN|Q14781	0.0339353	?	3	3	3	17876	no further description for this accession	TRUE	0.658428
decoy_FRMD6_HUMAN|Q96NE9 decoy_FRMD6_HUMAN|Q96NE9-2	0.0339258	? ?	3	3	3	4811	no further description for this accession no further description for this accession	TRUE	0.65851
decoy_MBTD1_HUMAN|Q05BQ5	0.0339032	?	2	2	2	14492	no further description for this accession	TRUE	0.65851
LRMP_HUMAN|Q12912 LRMP_HUMAN|Q12912-2	0.0338925	? ?	2	2	2	18580	no further description for this accession no further description for this accession	FALSE	0.65851
CF089_HUMAN|Q6UWU4-2	0.0338782	?	4	5	5	8790	no further description for this accession	FALSE	0.65851
decoy_OX1R_HUMAN|O43613	0.0338733	?	1	1	1	6334	no further description for this accession	TRUE	0.658551
RGPA2_HUMAN|Q2PPJ7 RGPA2_HUMAN|Q2PPJ7-2 RGPA2_HUMAN|Q2PPJ7-3	0.0338704	? ? ?	9	9	9	17221	no further description for this accession no further description for this accession no further description for this accession	FALSE	0.658551
decoy_TTC16_HUMAN|Q8NEE8	0.0338625	?	2	2	2	11668	no further description for this accession	TRUE	0.658592
GTR2_HUMAN|P11168 GTR2_HUMAN|P11168-2	0.0338602	? ?	1	3	3	3383	no further description for this accession no further description for this accession	FALSE	0.658592
decoy_PTPM1_HUMAN|Q8WUK0 decoy_PTPM1_HUMAN|Q8WUK0-2	0.0338398	? ?	2	2	2	19760	no further description for this accession no further description for this accession	TRUE	0.658713
decoy_CRBG1_HUMAN|Q9Y4K1-2	0.0338208	?	3	3	3	19920	no further description for this accession	TRUE	0.658833
decoy_MATK_HUMAN|P42679 decoy_MATK_HUMAN|P42679-2 decoy_MATK_HUMAN|P42679-3	0.0337895	? ? ?	2	3	3	21679	no further description for this accession no further description for this accession no further description for this accession	TRUE	0.658918
decoy_ENO4_HUMAN|A6NNW6	0.0337583	?	4	4	4	23158	no further description for this accession	TRUE	0.658918
decoy_ASAP3_HUMAN|Q8TDY4	0.0337391	?	3	3	3	7454	no further description for this accession	TRUE	0.658918
ANKR9_HUMAN|Q96BM1	0.0337328	?	2	2	2	20615	no further description for this accession	FALSE	0.658918
decoy_METH_HUMAN|Q99707 decoy_METH_HUMAN|Q99707-2	0.033711	? ?	5	5	5	14457	no further description for this accession no further description for this accession	TRUE	0.658918
EVI1_HUMAN|Q03112 EVI1_HUMAN|Q03112-3 EVI1_HUMAN|Q03112-4 EVI1_HUMAN|Q03112-5 EVI1_HUMAN|Q03112-6	0.0337086	? ? ? ? ?	7	7	7	13089	no further description for this accession no further description for this accession no further description for this accession no further description for this accession no further description for this accession	FALSE	0.658918
CE042_HUMAN|Q9H799-5	0.0337054	?	7	7	7	19828	no further description for this accession	FALSE	0.658918
FSD1L_HUMAN|Q9BXM9-3	0.0336916	?	1	1	1	26090	no further description for this accession	FALSE	0.658918
P53_HUMAN|P04637 P53_HUMAN|P04637-4 P53_HUMAN|P04637-7	0.0336898	? ? ?	2	2	2	4149	no further description for this accession no further description for this accession no further description for this accession	FALSE	0.658918
decoy_METRN_HUMAN|Q9UJH8	0.0336888	?	1	1	1	2564	no further description for this accession	TRUE	0.659039
decoy_MYCBP_HUMAN|Q99417	0.0336851	?	1	1	1	6241	no further description for this accession	TRUE	0.659159
decoy_SPRE2_HUMAN|Q7Z698-2	0.0336738	?	3	3	3	9461	no further description for this accession	TRUE	0.6592
PLCL1_HUMAN|Q15111 PLCL1_HUMAN|Q15111-2	0.0336734	? ?	3	3	3	14678	no further description for this accession no further description for this accession	FALSE	0.6592
decoy_PDZD9_HUMAN|Q8IXQ8	0.033656	?	1	1	1	17956	no further description for this accession	TRUE	0.659282
decoy_BNI3L_HUMAN|O60238-2	0.0336545	?	2	2	2	19775	no further description for this accession	TRUE	0.659282
ZAR1L_HUMAN|A6NP61	0.0336377	?	2	2	2	14777	no further description for this accession	FALSE	0.659282
FOLH1_HUMAN|Q04609 FOLH1_HUMAN|Q04609-6 FOLH1_HUMAN|Q04609-7 FOLH1_HUMAN|Q04609-8 FOLH1_HUMAN|Q04609-9	0.0336348	? ? ? ? ?	3	3	3	4571	no further description for this accession no further description for this accession no further description for this accession no further description for this accession no further description for this accession	FALSE	0.659282
decoy_DDX49_HUMAN|Q9Y6V7	0.0336162	?	4	4	4	1798	no further description for this accession	TRUE	0.659323
DCST1_HUMAN|Q5T197 DCST1_HUMAN|Q5T197-2 DCST1_HUMAN|Q5T197-3	0.0336062	? ? ?	1	1	1	2628	no further description for this accession no further description for this accession no further description for this accession	FALSE	0.659323
decoy_DCP1A_HUMAN|Q9NPI6 decoy_DCP1A_HUMAN|Q9NPI6-2	0.0336051	? ?	4	4	4	9254	no further description for this accession no further description for this accession	TRUE	0.659444
decoy_ANM9_HUMAN|Q6P2P2	0.0336023	?	2	4	4	6417	no further description for this accession	TRUE	0.659564
decoy_ANKE1_HUMAN|Q9NU02	0.0335931	?	1	1	1	10910	no further description for this accession	TRUE	0.659605
RABE1_HUMAN|Q15276 RABE1_HUMAN|Q15276-2	0.0335929	? ?	3	4	4	19691	no further description for this accession no further description for this accession	FALSE	0.659605
decoy_LRWD1_HUMAN|Q9UFC0	0.0335783	?	3	3	3	24685	no further description for this accession	TRUE	0.659726
decoy_LMTK2_HUMAN|Q8IWU2	0.0335701	?	3	3	3	4159	no further description for this accession	TRUE	0.659767
BORG4_HUMAN|Q9H3Q1	0.0335573	?	3	4	4	25210	no further description for this accession	FALSE	0.659767
decoy_RU2A_HUMAN|P09661	0.0335174	?	2	3	3	22935	no further description for this accession	TRUE	0.659769
NPNT_HUMAN|Q6UXI9 NPNT_HUMAN|Q6UXI9-3 NPNT_HUMAN|Q6UXI9-4 NPNT_HUMAN|Q6UXI9-5 NPNT_HUMAN|Q6UXI9-6	0.0334805	? ? ? ? ?	2	2	2	14854	no further description for this accession no further description for this accession no further description for this accession no further description for this accession no further description for this accession	FALSE	0.659769
decoy_M18BP_HUMAN|Q6P0N0	0.0334747	?	5	5	5	18065	no further description for this accession	TRUE	0.659769
CADH5_HUMAN|P33151 CADH5_HUMAN|P33151-2	0.0334448	? ?	1	1	1	21839	no further description for this accession no further description for this accession	FALSE	0.659769
DYH9_HUMAN|Q9NYC9 DYH9_HUMAN|Q9NYC9-2	0.0334446	? ?	8	8	8	11030	no further description for this accession no further description for this accession	FALSE	0.659769
decoy_ECHA_HUMAN|P40939	0.0334233	?	4	4	4	20160	no further description for this accession	TRUE	0.659889
decoy_UTP20_HUMAN|O75691	0.0334122	?	5	5	5	17962	no further description for this accession	TRUE	0.66001
decoy_S23IP_HUMAN|Q9Y6Y8	0.0334064	?	2	3	3	15803	no further description for this accession	TRUE	0.66013
decoy_MILK1_HUMAN|Q8N3F8	0.0333971	?	2	4	4	1593	no further description for this accession	TRUE	0.66025
decoy_PNM8A_HUMAN|Q86V59 decoy_PNM8A_HUMAN|Q86V59-2	0.0333914	? ?	1	1	1	13375	no further description for this accession no further description for this accession	TRUE	0.660255
decoy_HASP_HUMAN|Q8TF76	0.0333881	?	4	4	4	15628	no further description for this accession	TRUE	0.660255
RGS7_HUMAN|P49802-2 RGS7_HUMAN|P49802-5	0.0333871	? ?	1	1	1	15514	no further description for this accession no further description for this accession	FALSE	0.660255
decoy_GGA3_HUMAN|Q9NZ52 decoy_GGA3_HUMAN|Q9NZ52-2	0.0333857	? ?	1	1	1	18888	no further description for this accession no further description for this accession	TRUE	0.660255
K0556_HUMAN|O60303	0.0333857	?	6	6	6	20725	no further description for this accession	FALSE	0.660255
FSBP_HUMAN|O95073	0.0333811	?	3	3	3	1905	no further description for this accession	FALSE	0.660255
EPHB4_HUMAN|P54760	0.033374	?	4	4	4	9924	no further description for this accession	FALSE	0.660255
decoy_DNPH1_HUMAN|O43598 decoy_DNPH1_HUMAN|O43598-2	0.0333468	? ?	2	2	2	19023	no further description for this accession no further description for this accession	TRUE	0.660255
TR10B_HUMAN|O14763 TR10B_HUMAN|O14763-2	0.0333295	? ?	1	1	1	8370	no further description for this accession no further description for this accession	FALSE	0.660255
MTP_HUMAN|P55157	0.0333196	?	4	4	4	23278	no further description for this accession	FALSE	0.660255
decoy_SARDH_HUMAN|Q9UL12	0.0333092	?	4	4	4	6963	no further description for this accession	TRUE	0.660375
decoy_EWS_HUMAN|Q01844-3 decoy_EWS_HUMAN|Q01844-5	0.033291	? ?	3	3	3	14409	no further description for this accession no further description for this accession	TRUE	0.66038
decoy_ATPF1_HUMAN|Q5TC12	0.0332854	?	2	2	2	24144	no further description for this accession	TRUE	0.66038
DPPA5_HUMAN|A6NC42	0.0332835	?	2	2	2	11601	no further description for this accession	FALSE	0.66038
NDUF6_HUMAN|Q330K2 NDUF6_HUMAN|Q330K2-2	0.0332558	? ?	1	1	1	16884	no further description for this accession no further description for this accession	FALSE	0.66038
decoy_TMC7_HUMAN|Q7Z402	0.0332556	?	3	4	4	42	no further description for this accession	TRUE	0.66038
RBMS2_HUMAN|Q15434	0.033247	?	2	2	2	21115	no further description for this accession	FALSE	0.66038
ZN714_HUMAN|Q96N38 ZN714_HUMAN|Q96N38-3	0.0332165	? ?	2	2	2	5091	no further description for this accession no further description for this accession	FALSE	0.66038
decoy_CCR7_HUMAN|P32248	0.0332085	?	1	1	1	8103	no further description for this accession	TRUE	0.66038
TM131_HUMAN|Q92545	0.0332078	?	4	4	4	7967	no further description for this accession	FALSE	0.66038
EME1_HUMAN|Q96AY2 EME1_HUMAN|Q96AY2-2	0.033179	? ?	2	2	2	3945	no further description for this accession no further description for this accession	FALSE	0.66038
decoy_ESPL1_HUMAN|Q14674 decoy_ESPL1_HUMAN|Q14674-2	0.0331716	? ?	2	2	2	9086	no further description for this accession no further description for this accession	TRUE	0.660384
CL045_HUMAN|Q8N5I9	0.0331584	?	3	3	3	9821	no further description for this accession	FALSE	0.660384
decoy_CFA36_HUMAN|Q96G28 decoy_CFA36_HUMAN|Q96G28-2	0.0331579	? ?	2	2	2	16073	no further description for this accession no further description for this accession	TRUE	0.660384
decoy_CT2NL_HUMAN|Q9P2B4	0.0331424	?	3	3	3	23641	no further description for this accession	TRUE	0.660384
RNF32_HUMAN|Q9H0A6-5	0.0331206	?	2	4	4	6750	no further description for this accession	FALSE	0.660384
CYH4_HUMAN|Q9UIA0	0.0331143	?	1	1	1	9037	no further description for this accession	FALSE	0.660384
AN18B_HUMAN|A2A2Z9	0.0331033	?	9	9	9	3429	no further description for this accession	FALSE	0.660384
decoy_SHRM2_HUMAN|Q13796	0.0330983	?	5	5	5	20298	no further description for this accession	TRUE	0.660384
WNK2_HUMAN|Q9Y3S1 WNK2_HUMAN|Q9Y3S1-2 WNK2_HUMAN|Q9Y3S1-4	0.0330885	? ? ?	7	9	9	18206	no further description for this accession no further description for this accession no further description for this accession	FALSE	0.660384
CT173_HUMAN|Q96LM9-2	0.033081	?	2	2	2	7607	no further description for this accession	FALSE	0.660384
decoy_BRD3_HUMAN|Q15059	0.0330788	?	5	5	5	11100	no further description for this accession	TRUE	0.660504
decoy_HS12A_HUMAN|O43301	0.0330585	?	5	5	5	23687	no further description for this accession	TRUE	0.660624
decoy_ATCAY_HUMAN|Q86WG3 decoy_ATCAY_HUMAN|Q86WG3-3	0.0330421	? ?	1	1	1	23713	no further description for this accession no further description for this accession	TRUE	0.660744
decoy_WIPI3_HUMAN|Q5MNZ6	0.0330304	?	1	1	1	15574	no further description for this accession	TRUE	0.660785
CCD61_HUMAN|Q9Y6R9	0.0330045	?	3	3	3	24289	no further description for this accession	FALSE	0.660785
decoy_OR5P2_HUMAN|Q8WZ92	0.0330041	?	1	1	1	7396	no further description for this accession	TRUE	0.660826
TOP3A_HUMAN|Q13472	0.033001	?	5	5	5	23539	no further description for this accession	FALSE	0.660826
decoy_DHX33_HUMAN|Q9H6R0	0.0329749	?	4	4	4	1748	no further description for this accession	TRUE	0.660866
FZD8_HUMAN|Q9H461	0.0329592	?	1	1	1	7578	no further description for this accession	FALSE	0.660866
decoy_B3GT6_HUMAN|Q96L58	0.0329418	?	2	2	2	10256	no further description for this accession	TRUE	0.660909
decoy_GNL3_HUMAN|Q9BVP2 decoy_GNL3_HUMAN|Q9BVP2-2	0.0329006	? ?	2	2	2	11565	no further description for this accession no further description for this accession	TRUE	0.660909
GLCM_HUMAN|P04062 GLCM_HUMAN|P04062-2 GLCM_HUMAN|P04062-4	0.0328992	? ? ?	2	2	2	15769	no further description for this accession no further description for this accession no further description for this accession	FALSE	0.660909
ZBT34_HUMAN|Q8NCN2	0.0328988	?	3	3	3	21229	no further description for this accession	FALSE	0.660909
decoy_AIRE_HUMAN|O43918	0.0328844	?	6	7	7	17471	no further description for this accession	TRUE	0.660909
CCD66_HUMAN|A2RUB6	0.0328819	?	3	3	3	4614	no further description for this accession	FALSE	0.660909
PPR27_HUMAN|Q86WC6	0.0328767	?	1	1	1	4341	no further description for this accession	FALSE	0.660909
decoy_PINX1_HUMAN|Q96BK5-2	0.0328729	?	3	3	3	7142	no further description for this accession	TRUE	0.660911
decoy_PINX1_HUMAN|Q96BK5	0.0328729	?	3	4	4	7142	no further description for this accession	TRUE	0.660911
RBM20_HUMAN|Q5T481	0.032842	?	6	7	7	18268	no further description for this accession	FALSE	0.660911
HELT_HUMAN|A6NFD8-4	0.0328401	?	2	2	2	22457	no further description for this accession	FALSE	0.660911
ZN443_HUMAN|Q9Y2A4	0.0328351	?	5	5	5	23631	no further description for this accession	FALSE	0.660911
decoy_BBX_HUMAN|Q8WY36-3	0.0328182	?	3	3	3	10578	no further description for this accession	TRUE	0.661031
decoy_CAP1_HUMAN|Q01518 decoy_CAP1_HUMAN|Q01518-2	0.0328154	? ?	2	2	2	6108	no further description for this accession no further description for this accession	TRUE	0.661072
CAC1I_HUMAN|Q9P0X4 CAC1I_HUMAN|Q9P0X4-2	0.032815	? ?	9	9	9	6507	no further description for this accession no further description for this accession	FALSE	0.661072
decoy_DLGP5_HUMAN|Q15398 decoy_DLGP5_HUMAN|Q15398-3	0.0328144	? ?	4	4	4	3828	no further description for this accession no further description for this accession	TRUE	0.661192
decoy_IP3KB_HUMAN|P27987	0.0328114	?	8	8	8	18291	no further description for this accession	TRUE	0.661198
decoy_ZN716_HUMAN|A6NP11	0.0328069	?	3	4	4	22847	no further description for this accession	TRUE	0.661198
ID2_HUMAN|Q02363	0.0327887	?	2	2	2	12158	no further description for this accession	FALSE	0.661198
CO4A3_HUMAN|Q01955-2	0.0327491	?	6	6	6	265	no further description for this accession	FALSE	0.661198
decoy_LRC63_HUMAN|Q05C16	0.0327465	?	1	1	1	17065	no further description for this accession	TRUE	0.661198
decoy_ZN143_HUMAN|P52747 decoy_ZN143_HUMAN|P52747-2 decoy_ZN143_HUMAN|P52747-3	0.0327437	? ? ?	1	1	1	12982	no further description for this accession no further description for this accession no further description for this accession	TRUE	0.661198
B2L14_HUMAN|Q9BZR8-3	0.0327423	?	2	2	2	10986	no further description for this accession	FALSE	0.661198
B2L14_HUMAN|Q9BZR8	0.0327423	?	2	2	2	10986	no further description for this accession	FALSE	0.661198
OXR1_HUMAN|Q8N573 OXR1_HUMAN|Q8N573-8	0.0327329	? ?	3	4	4	24508	no further description for this accession no further description for this accession	FALSE	0.661198
decoy_CD226_HUMAN|Q15762	0.0327086	?	1	1	1	12523	no further description for this accession	TRUE	0.661198
decoy_GRHL3_HUMAN|Q8TE85-3	0.0326996	?	5	5	5	10555	no further description for this accession	TRUE	0.661198
TPC11_HUMAN|Q7Z392-4	0.0326974	?	5	5	5	23201	no further description for this accession	FALSE	0.661198
NEP_HUMAN|P08473	0.0326943	?	5	5	5	21458	no further description for this accession	FALSE	0.661198
CEP63_HUMAN|Q96MT8	0.032694	?	4	4	4	4196	no further description for this accession	FALSE	0.661198
KCNJ4_HUMAN|P48050	0.0326642	?	4	4	4	20639	no further description for this accession	FALSE	0.661198
decoy_RN157_HUMAN|Q96PX1 decoy_RN157_HUMAN|Q96PX1-2	0.0326547	? ?	1	1	1	2031	no further description for this accession no further description for this accession	TRUE	0.661238
PKHD1_HUMAN|P08F94	0.0326525	?	5	5	5	21275	no further description for this accession	FALSE	0.661238
decoy_ZN831_HUMAN|Q5JPB2	0.0326456	?	9	12	12	19735	no further description for this accession	TRUE	0.661319
decoy_TMUB2_HUMAN|Q71RG4 decoy_TMUB2_HUMAN|Q71RG4-2	0.0326252	? ?	2	2	2	4113	no further description for this accession no further description for this accession	TRUE	0.661319
ZN827_HUMAN|Q17R98 ZN827_HUMAN|Q17R98-2 ZN827_HUMAN|Q17R98-3	0.0326177	? ? ?	2	2	2	14886	no further description for this accession no further description for this accession no further description for this accession	FALSE	0.661319
RT33_HUMAN|Q9Y291	0.0326079	?	1	1	1	15276	no further description for this accession	FALSE	0.661319
decoy_ZNF91_HUMAN|Q05481 decoy_ZNF91_HUMAN|Q05481-2	0.0326071	? ?	3	3	3	7891	no further description for this accession no further description for this accession	TRUE	0.661439
decoy_PGS1_HUMAN|P21810	0.0325826	?	2	2	2	25169	no further description for this accession	TRUE	0.66148
GRK4_HUMAN|P32298 GRK4_HUMAN|P32298-2 GRK4_HUMAN|P32298-3 GRK4_HUMAN|P32298-4	0.03258	? ? ? ?	4	4	4	17839	no further description for this accession no further description for this accession no further description for this accession no further description for this accession	FALSE	0.66148
decoy_F193A_HUMAN|P78312-5	0.0325617	?	7	7	7	13279	no further description for this accession	TRUE	0.661601
decoy_F193A_HUMAN|P78312-4	0.0325617	?	7	7	7	13279	no further description for this accession	TRUE	0.661601
decoy_CAP2_HUMAN|P40123 decoy_CAP2_HUMAN|P40123-2	0.0325512	? ?	1	1	1	20177	no further description for this accession no further description for this accession	TRUE	0.661601
KCNQ2_HUMAN|O43526	0.0325503	?	5	5	5	14085	no further description for this accession	FALSE	0.661601
S7A14_HUMAN|Q8TBB6	0.0325428	?	1	1	1	18506	no further description for this accession	FALSE	0.661601
MYPC2_HUMAN|Q14324	0.0325302	?	3	4	4	20117	no further description for this accession	FALSE	0.661601
decoy_UBXN8_HUMAN|O00124-2	0.0325283	?	1	1	1	15170	no further description for this accession	TRUE	0.661684
decoy_TIDC1_HUMAN|Q9NPL8	0.0324979	?	1	1	1	1637	no further description for this accession	TRUE	0.661684
decoy_FANCC_HUMAN|Q00597	0.0324895	?	1	1	1	22463	no further description for this accession	TRUE	0.661684
LMOD2_HUMAN|Q6P5Q4	0.0324792	?	5	5	5	21359	no further description for this accession	FALSE	0.661684
WDR49_HUMAN|Q8IV35	0.0324772	?	3	3	3	138	no further description for this accession	FALSE	0.661684
decoy_PAHX_HUMAN|O14832	0.0324707	?	4	4	4	8442	no further description for this accession	TRUE	0.661684
PLPP4_HUMAN|Q5VZY2-3	0.0324445	?	1	1	1	15317	no further description for this accession	FALSE	0.661684
ZBP1_HUMAN|Q9H171-7	0.0324418	?	3	4	4	18299	no further description for this accession	FALSE	0.661684
GTPB8_HUMAN|Q8N3Z3 GTPB8_HUMAN|Q8N3Z3-2	0.0324296	? ?	2	4	4	200	no further description for this accession no further description for this accession	FALSE	0.661684
decoy_PMS1_HUMAN|P54277-4	0.0324207	?	5	5	5	17378	no further description for this accession	TRUE	0.661686
decoy_S17A9_HUMAN|Q9BYT1-3	0.0324106	?	2	3	3	13422	no further description for this accession	TRUE	0.661686
CXXC1_HUMAN|Q9P0U4 CXXC1_HUMAN|Q9P0U4-2	0.0324026	? ?	6	11	11	23019	no further description for this accession no further description for this accession	FALSE	0.661686
O5AC2_HUMAN|Q9NZP5	0.0324022	?	2	3	3	17698	no further description for this accession	FALSE	0.661686
EST5A_HUMAN|Q6NT32-4	0.0324017	?	3	3	3	15809	no further description for this accession	FALSE	0.661686
decoy_CISD2_HUMAN|Q8N5K1	0.0323898	?	1	1	1	505	no further description for this accession	TRUE	0.661805
decoy_IRF7_HUMAN|Q92985 decoy_IRF7_HUMAN|Q92985-2 decoy_IRF7_HUMAN|Q92985-4	0.0323865	? ? ?	2	2	2	395	no further description for this accession no further description for this accession no further description for this accession	TRUE	0.661925
decoy_CLC1A_HUMAN|Q8NC01	0.032379	?	1	1	1	5184	no further description for this accession	TRUE	0.662044
decoy_LINES_HUMAN|Q8NG48	0.0323697	?	1	1	1	9025	no further description for this accession	TRUE	0.662085
GRP1_HUMAN|O95267	0.0323653	?	4	4	4	13400	no further description for this accession	FALSE	0.662085
decoy_ATPF2_HUMAN|Q8N5M1	0.03235	?	2	3	3	22289	no further description for this accession	TRUE	0.662204
decoy_PRA27_HUMAN|A3QJZ7	0.0323496	?	4	4	4	2512	no further description for this accession	TRUE	0.662245
CE85L_HUMAN|Q5SZL2 CE85L_HUMAN|Q5SZL2-4	0.0323369	? ?	3	3	3	18676	no further description for this accession no further description for this accession	FALSE	0.662245
decoy_PLDX1_HUMAN|Q8IUK5-4	0.0323368	?	1	2	2	3452	no further description for this accession	TRUE	0.662364
decoy_SCML4_HUMAN|Q8N228 decoy_SCML4_HUMAN|Q8N228-2 decoy_SCML4_HUMAN|Q8N228-3	0.0323355	? ? ?	2	2	2	19167	no further description for this accession no further description for this accession no further description for this accession	TRUE	0.662484
decoy_CBLC_HUMAN|Q9ULV8 decoy_CBLC_HUMAN|Q9ULV8-2	0.0323219	? ?	1	1	1	22060	no further description for this accession no further description for this accession	TRUE	0.662564
decoy_PLK4_HUMAN|O00444 decoy_PLK4_HUMAN|O00444-2 decoy_PLK4_HUMAN|O00444-3	0.032315	? ? ?	2	2	2	5227	no further description for this accession no further description for this accession no further description for this accession	TRUE	0.662564
FBX9_HUMAN|Q9UK97 FBX9_HUMAN|Q9UK97-2 FBX9_HUMAN|Q9UK97-3	0.032314	? ? ?	1	1	1	6318	no further description for this accession no further description for this accession no further description for this accession	FALSE	0.662564
DTWD1_HUMAN|Q8N5C7 DTWD1_HUMAN|Q8N5C7-3	0.0322953	? ?	4	4	4	4344	no further description for this accession no further description for this accession	FALSE	0.662564
decoy_KPCD1_HUMAN|Q15139	0.0322638	?	5	5	5	10039	no further description for this accession	TRUE	0.662684
decoy_ZMAT3_HUMAN|Q9HA38	0.0322583	?	4	4	4	7455	no further description for this accession	TRUE	0.662724
BPIB6_HUMAN|Q8NFQ5	0.0322469	?	6	6	6	25321	no further description for this accession	FALSE	0.662724
decoy_ZN436_HUMAN|Q9C0F3	0.032227	?	1	1	1	14798	no further description for this accession	TRUE	0.662843
decoy_ARFRP_HUMAN|Q13795 decoy_ARFRP_HUMAN|Q13795-2 decoy_ARFRP_HUMAN|Q13795-4	0.0322195	? ? ?	2	2	2	2534	no further description for this accession no further description for this accession no further description for this accession	TRUE	0.662963
decoy_NCEH1_HUMAN|Q6PIU2 decoy_NCEH1_HUMAN|Q6PIU2-2	0.0322186	? ?	1	1	1	10320	no further description for this accession no further description for this accession	TRUE	0.662964
decoy_TBC12_HUMAN|O60347	0.0322097	?	2	3	3	17851	no further description for this accession	TRUE	0.662964
AT8B4_HUMAN|Q8TF62	0.032197	?	3	3	3	18581	no further description for this accession	FALSE	0.662964
I18BP_HUMAN|O95998-3 I18BP_HUMAN|O95998-4	0.0321863	? ?	1	1	1	24265	no further description for this accession no further description for this accession	FALSE	0.662964
K0408_HUMAN|Q6ZU52	0.0321823	?	3	4	4	19675	no further description for this accession	FALSE	0.662964
decoy_LIPB1_HUMAN|Q86W92-2	0.0321681	?	3	4	4	318	no further description for this accession	TRUE	0.663084
decoy_AIDA_HUMAN|Q96BJ3	0.0321339	?	3	3	3	19863	no further description for this accession	TRUE	0.663323
decoy_AIDA_HUMAN|Q96BJ3-2	0.0321339	?	3	4	4	19863	no further description for this accession	TRUE	0.663323
decoy_SERC1_HUMAN|Q9NRX5	0.0321311	?	1	1	1	11302	no further description for this accession	TRUE	0.663363
G2E3_HUMAN|Q7L622	0.0321161	?	3	3	3	11195	no further description for this accession	FALSE	0.663363
decoy_IFT74_HUMAN|Q96LB3 decoy_IFT74_HUMAN|Q96LB3-2	0.0320894	? ?	4	4	4	10838	no further description for this accession no further description for this accession	TRUE	0.663482
decoy_THOC5_HUMAN|Q13769	0.0320867	?	1	1	1	8665	no further description for this accession	TRUE	0.663522
AGRF5_HUMAN|Q8IZF2 AGRF5_HUMAN|Q8IZF2-3	0.0320801	? ?	3	3	3	8993	no further description for this accession no further description for this accession	FALSE	0.663522
decoy_FZD6_HUMAN|O60353 decoy_FZD6_HUMAN|O60353-2	0.0320745	? ?	1	1	1	13002	no further description for this accession no further description for this accession	TRUE	0.663642
decoy_HIP1_HUMAN|O00291 decoy_HIP1_HUMAN|O00291-3	0.0320563	? ?	5	5	5	10197	no further description for this accession no further description for this accession	TRUE	0.663761
decoy_H2B2F_HUMAN|Q5QNW6-2	0.0320212	?	1	1	1	16904	no further description for this accession	TRUE	0.663881
decoy_PWP2A_HUMAN|Q96N64	0.032003	?	2	2	2	17622	no further description for this accession	TRUE	0.663963
decoy_JIP3_HUMAN|Q9UPT6	0.032003	?	6	6	6	37	no further description for this accession	TRUE	0.663963
RUS1_HUMAN|Q96GQ5	0.0320011	?	1	1	1	64	no further description for this accession	FALSE	0.663963
decoy_DDX12_HUMAN|Q92771	0.0319907	?	5	5	5	19763	no further description for this accession	TRUE	0.663963
decoy_HS3S4_HUMAN|Q9Y661	0.031988	?	2	2	2	24906	no further description for this accession	TRUE	0.663963
ADGB_HUMAN|Q8N7X0	0.0319875	?	7	7	7	17218	no further description for this accession	FALSE	0.663963
decoy_DLGP2_HUMAN|Q9P1A6 decoy_DLGP2_HUMAN|Q9P1A6-2	0.0319862	? ?	1	1	1	15549	no further description for this accession no further description for this accession	TRUE	0.663963
decoy_HABP4_HUMAN|Q5JVS0	0.0319781	?	2	3	3	10215	no further description for this accession	TRUE	0.663963
CAC1H_HUMAN|O95180	0.0319703	?	3	3	3	6722	no further description for this accession	FALSE	0.663963
SEM6B_HUMAN|Q9H3T3 SEM6B_HUMAN|Q9H3T3-3	0.0319273	? ?	1	3	3	13259	no further description for this accession no further description for this accession	FALSE	0.663963
ZN114_HUMAN|Q8NC26 ZN114_HUMAN|Q8NC26-2	0.0319163	? ?	5	5	5	18017	no further description for this accession no further description for this accession	FALSE	0.663963
RN207_HUMAN|Q6ZRF8	0.0319123	?	1	1	1	10539	no further description for this accession	FALSE	0.663963
LEG1H_HUMAN|Q6P5S2	0.031909	?	1	1	1	9373	no further description for this accession	FALSE	0.663963
DCR1C_HUMAN|Q96SD1-2	0.0318754	?	3	3	3	4849	no further description for this accession	FALSE	0.663963
decoy_MA7D2_HUMAN|Q96T17 decoy_MA7D2_HUMAN|Q96T17-2 decoy_MA7D2_HUMAN|Q96T17-4 decoy_MA7D2_HUMAN|Q96T17-5	0.0318734	? ? ? ?	2	2	2	6582	no further description for this accession no further description for this accession no further description for this accession no further description for this accession	TRUE	0.663964
FSTL4_HUMAN|Q6MZW2 FSTL4_HUMAN|Q6MZW2-3	0.0318455	? ?	2	2	2	17639	no further description for this accession no further description for this accession	FALSE	0.663964
decoy_GFRA2_HUMAN|O00451 decoy_GFRA2_HUMAN|O00451-2 decoy_GFRA2_HUMAN|O00451-3	0.0318366	? ? ?	2	2	2	23020	no further description for this accession no further description for this accession no further description for this accession	TRUE	0.663964
NOS1_HUMAN|P29475 NOS1_HUMAN|P29475-2 NOS1_HUMAN|P29475-3 NOS1_HUMAN|P29475-5	0.0318361	? ? ? ?	3	3	3	20472	no further description for this accession no further description for this accession no further description for this accession no further description for this accession	FALSE	0.663964
BCAR3_HUMAN|O75815 BCAR3_HUMAN|O75815-3	0.0318263	? ?	3	3	3	25918	no further description for this accession no further description for this accession	FALSE	0.663964
decoy_BAG6_HUMAN|P46379 decoy_BAG6_HUMAN|P46379-2 decoy_BAG6_HUMAN|P46379-3 decoy_BAG6_HUMAN|P46379-4 decoy_BAG6_HUMAN|P46379-5	0.0318123	? ? ? ? ?	3	3	3	7320	no further description for this accession no further description for this accession no further description for this accession no further description for this accession no further description for this accession	TRUE	0.664083
decoy_CL066_HUMAN|Q96MD2	0.0318099	?	3	3	3	26171	no further description for this accession	TRUE	0.664123
NFIC_HUMAN|P08651 NFIC_HUMAN|P08651-2 NFIC_HUMAN|P08651-3 NFIC_HUMAN|P08651-4 NFIC_HUMAN|P08651-5 NFIC_HUMAN|P08651-6	0.0317929	? ? ? ? ? ?	4	5	5	21570	no further description for this accession no further description for this accession no further description for this accession no further description for this accession no further description for this accession no further description for this accession	FALSE	0.664123
decoy_EDEM3_HUMAN|Q9BZQ6 decoy_EDEM3_HUMAN|Q9BZQ6-2	0.0317764	? ?	4	4	4	20652	no further description for this accession no further description for this accession	TRUE	0.664242
decoy_MYT1_HUMAN|Q01538-2	0.0317702	?	5	6	6	14066	no further description for this accession	TRUE	0.664362
decoy_FAF2_HUMAN|Q96CS3	0.0317514	?	3	3	3	24990	no further description for this accession	TRUE	0.664402
CR020_HUMAN|Q7Z4B0 CR020_HUMAN|Q7Z4B0-2	0.0317464	? ?	1	1	1	26163	no further description for this accession no further description for this accession	FALSE	0.664402
decoy_UBP14_HUMAN|P54578-2	0.0317442	?	4	6	6	10280	no further description for this accession	TRUE	0.664521
decoy_CXXC5_HUMAN|Q7LFL8	0.0317317	?	2	2	2	4633	no further description for this accession	TRUE	0.664561
HHAT_HUMAN|Q5VTY9 HHAT_HUMAN|Q5VTY9-2 HHAT_HUMAN|Q5VTY9-3 HHAT_HUMAN|Q5VTY9-5 HHAT_HUMAN|Q5VTY9-6	0.0317067	? ? ? ? ?	1	1	1	2835	no further description for this accession no further description for this accession no further description for this accession no further description for this accession no further description for this accession	FALSE	0.664561
decoy_CHST5_HUMAN|Q9GZS9-2	0.0316992	?	4	4	4	13354	no further description for this accession	TRUE	0.66468
decoy_PIT1_HUMAN|P28069 decoy_PIT1_HUMAN|P28069-2	0.0316796	? ?	1	1	1	6420	no further description for this accession no further description for this accession	TRUE	0.664799
decoy_CQ082_HUMAN|Q86X59	0.0316757	?	4	5	5	4327	no further description for this accession	TRUE	0.664918
decoy_GG6L2_HUMAN|Q8N9W4	0.0316749	?	5	5	5	23330	no further description for this accession	TRUE	0.665038
decoy_WDR78_HUMAN|Q5VTH9-2	0.0316721	?	3	3	3	15648	no further description for this accession	TRUE	0.665276
decoy_WDR78_HUMAN|Q5VTH9 decoy_WDR78_HUMAN|Q5VTH9-3	0.0316721	? ?	3	3	3	15648	no further description for this accession no further description for this accession	TRUE	0.665276
decoy_UBP29_HUMAN|Q9HBJ7	0.0316716	?	4	5	5	20619	no further description for this accession	TRUE	0.665395
decoy_NET1_HUMAN|O95631	0.0316684	?	5	5	5	9337	no further description for this accession	TRUE	0.665514
decoy_OTU7A_HUMAN|Q8TE49 decoy_OTU7A_HUMAN|Q8TE49-2	0.0316544	? ?	6	6	6	14074	no further description for this accession no further description for this accession	TRUE	0.665634
decoy_CD22_HUMAN|P20273 decoy_CD22_HUMAN|P20273-4 decoy_CD22_HUMAN|P20273-5	0.0316462	? ? ?	2	2	2	25683	no further description for this accession no further description for this accession no further description for this accession	TRUE	0.665753
decoy_ADCY8_HUMAN|P40145	0.0316357	?	3	3	3	5609	no further description for this accession	TRUE	0.665872
decoy_VATE2_HUMAN|Q96A05	0.0316265	?	2	2	2	2729	no further description for this accession	TRUE	0.665952
decoy_SV2A_HUMAN|Q7L0J3 decoy_SV2A_HUMAN|Q7L0J3-2	0.0315894	? ?	2	2	2	13506	no further description for this accession no further description for this accession	TRUE	0.665952
DPYL3_HUMAN|Q14195-2	0.0315744	?	4	6	6	448	no further description for this accession	FALSE	0.665952
BEND6_HUMAN|Q5SZJ8	0.0315613	?	4	4	4	6857	no further description for this accession	FALSE	0.665952
decoy_IL33_HUMAN|O95760 decoy_IL33_HUMAN|O95760-2 decoy_IL33_HUMAN|O95760-3 decoy_IL33_HUMAN|O95760-4	0.0315399	? ? ? ?	1	1	1	20704	no further description for this accession no further description for this accession no further description for this accession no further description for this accession	TRUE	0.666031
decoy_NKD2_HUMAN|Q969F2-2	0.0315213	?	2	3	3	20163	no further description for this accession	TRUE	0.666031
PCDG7_HUMAN|Q9Y5G6	0.0314996	?	3	3	3	20188	no further description for this accession	FALSE	0.666031
DEN6B_HUMAN|Q8NEG7	0.0314923	?	2	2	2	6925	no further description for this accession	FALSE	0.666031
decoy_CE152_HUMAN|O94986 decoy_CE152_HUMAN|O94986-1 decoy_CE152_HUMAN|O94986-2	0.0314892	? ? ?	5	5	5	19970	no further description for this accession no further description for this accession no further description for this accession	TRUE	0.666031
MYL10_HUMAN|Q9BUA6	0.0314888	?	2	5	5	6575	no further description for this accession	FALSE	0.666031
decoy_MSD2_HUMAN|Q6P1R3 decoy_MSD2_HUMAN|Q6P1R3-3	0.0314844	? ?	2	2	2	25384	no further description for this accession no further description for this accession	TRUE	0.666031
IRS1_HUMAN|P35568	0.0314815	?	6	6	6	22928	no further description for this accession	FALSE	0.666031
HS12B_HUMAN|Q96MM6	0.031478	?	2	3	3	908	no further description for this accession	FALSE	0.666031
decoy_ZIK1_HUMAN|Q3SY52 decoy_ZIK1_HUMAN|Q3SY52-2 decoy_ZIK1_HUMAN|Q3SY52-3	0.0314577	? ? ?	4	4	4	18703	no further description for this accession no further description for this accession no further description for this accession	TRUE	0.666151
decoy_OPSB_HUMAN|P03999	0.0314554	?	2	2	2	15998	no further description for this accession	TRUE	0.66627
decoy_FDXA1_HUMAN|Q9BRP7 decoy_FDXA1_HUMAN|Q9BRP7-2	0.0314475	? ?	1	1	1	5062	no further description for this accession no further description for this accession	TRUE	0.666389
decoy_NCKX3_HUMAN|Q9HC58	0.0314458	?	4	4	4	14890	no further description for this accession	TRUE	0.666508
decoy_WASC4_HUMAN|Q2M389	0.031436	?	4	6	6	13555	no further description for this accession	TRUE	0.666548
ZDHC8_HUMAN|Q9ULC8 ZDHC8_HUMAN|Q9ULC8-2 ZDHC8_HUMAN|Q9ULC8-3	0.0314209	? ? ?	1	1	1	21761	no further description for this accession no further description for this accession no further description for this accession	FALSE	0.666548
decoy_DPOA2_HUMAN|Q14181	0.0314192	?	3	3	3	21329	no further description for this accession	TRUE	0.666587
PALM3_HUMAN|A6NDB9	0.0314122	?	4	4	4	17366	no further description for this accession	FALSE	0.666587
decoy_UBS3B_HUMAN|Q8TF42	0.0314092	?	1	1	1	14468	no further description for this accession	TRUE	0.666706
decoy_PK1L3_HUMAN|Q7Z443	0.0314057	?	5	5	5	14112	no further description for this accession	TRUE	0.666706
decoy_GP1BB_HUMAN|P13224 decoy_GP1BB_HUMAN|P13224-2	0.031386	? ?	1	2	2	14173	no further description for this accession no further description for this accession	TRUE	0.666706
CEL2A_HUMAN|P08217	0.0313858	?	2	2	2	15539	no further description for this accession	FALSE	0.666706
CBLB_HUMAN|Q13191 CBLB_HUMAN|Q13191-2 CBLB_HUMAN|Q13191-3	0.0313505	? ? ?	4	6	6	17529	no further description for this accession no further description for this accession no further description for this accession	FALSE	0.666706
MRAS1_HUMAN|Q2M3A8	0.0313381	?	2	3	3	10019	no further description for this accession	FALSE	0.666706
decoy_RPAB1_HUMAN|P19388	0.0313121	?	1	1	1	10116	no further description for this accession	TRUE	0.666746
MAOM_HUMAN|P23368 MAOM_HUMAN|P23368-2	0.031306	? ?	1	1	1	2074	no further description for this accession no further description for this accession	FALSE	0.666746
decoy_H90B3_HUMAN|Q58FF7	0.0313	?	1	1	1	18900	no further description for this accession	TRUE	0.666786
DCA15_HUMAN|Q66K64	0.0312967	?	2	2	2	11431	no further description for this accession	FALSE	0.666786
decoy_ZN853_HUMAN|P0CG23	0.0312927	?	3	3	3	3846	no further description for this accession	TRUE	0.666905
decoy_FBX46_HUMAN|Q6PJ61	0.0312843	?	2	3	3	7209	no further description for this accession	TRUE	0.667024
decoy_F193B_HUMAN|Q96PV7 decoy_F193B_HUMAN|Q96PV7-3	0.0312832	? ?	3	5	5	7062	no further description for this accession no further description for this accession	TRUE	0.667143
decoy_NARR_HUMAN|P0DI83	0.0312772	?	2	3	3	9497	no further description for this accession	TRUE	0.667262
decoy_CK096_HUMAN|Q7Z7L8	0.0312762	?	3	3	3	15967	no further description for this accession	TRUE	0.667381
decoy_SPA11_HUMAN|Q86U17	0.0312566	?	2	2	2	15641	no further description for this accession	TRUE	0.6675
decoy_MEX3A_HUMAN|A1L020	0.0312556	?	1	1	1	10494	no further description for this accession	TRUE	0.667619
decoy_HNRPQ_HUMAN|O60506 decoy_HNRPQ_HUMAN|O60506-2 decoy_HNRPQ_HUMAN|O60506-3 decoy_HNRPQ_HUMAN|O60506-4 decoy_HNRPQ_HUMAN|O60506-5	0.0312416	? ? ? ? ?	2	2	2	20010	no further description for this accession no further description for this accession no further description for this accession no further description for this accession no further description for this accession	TRUE	0.667658
LRP5_HUMAN|O75197	0.0312314	?	2	2	2	7225	no further description for this accession	FALSE	0.667658
decoy_COSA1_HUMAN|Q2UY09	0.0312286	?	3	3	3	25004	no further description for this accession	TRUE	0.667658
decoy_RFIP4_HUMAN|Q86YS3 decoy_RFIP4_HUMAN|Q86YS3-2	0.0312188	? ?	3	3	3	25412	no further description for this accession no further description for this accession	TRUE	0.667658
TXND6_HUMAN|Q86XW9	0.0312006	?	1	1	1	10524	no further description for this accession	FALSE	0.667658
DLG1_HUMAN|Q12959 DLG1_HUMAN|Q12959-2 DLG1_HUMAN|Q12959-3 DLG1_HUMAN|Q12959-4 DLG1_HUMAN|Q12959-5 DLG1_HUMAN|Q12959-6 DLG1_HUMAN|Q12959-7 DLG1_HUMAN|Q12959-8 DLG1_HUMAN|Q12959-9	0.031189	? ? ? ? ? ? ? ? ?	6	6	6	9379	no further description for this accession no further description for this accession no further description for this accession no further description for this accession no further description for this accession no further description for this accession no further description for this accession no further description for this accession no further description for this accession	FALSE	0.667658
CT203_HUMAN|Q8NBC4	0.0311888	?	1	3	3	23817	no further description for this accession	FALSE	0.667658
decoy_TNR6A_HUMAN|Q8NDV7 decoy_TNR6A_HUMAN|Q8NDV7-5 decoy_TNR6A_HUMAN|Q8NDV7-6	0.0311764	? ? ?	3	3	3	4877	no further description for this accession no further description for this accession no further description for this accession	TRUE	0.667777
decoy_PPM1A_HUMAN|P35813 decoy_PPM1A_HUMAN|P35813-2 decoy_PPM1A_HUMAN|P35813-3	0.0311754	? ? ?	1	1	1	20888	no further description for this accession no further description for this accession no further description for this accession	TRUE	0.667896
decoy_HOIL1_HUMAN|Q9BYM8	0.0311684	?	3	3	3	8011	no further description for this accession	TRUE	0.667975
decoy_WASH6_HUMAN|Q9NQA3	0.031159	?	4	4	4	4941	no further description for this accession	TRUE	0.667975
RHBT2_HUMAN|Q9BYZ6-2	0.0311042	?	4	4	4	20368	no further description for this accession	FALSE	0.667975
CCBE1_HUMAN|Q6UXH8 CCBE1_HUMAN|Q6UXH8-3	0.031097	? ?	2	3	3	25825	no further description for this accession no further description for this accession	FALSE	0.667975
decoy_MSH6_HUMAN|P52701	0.031074	?	5	5	5	13122	no further description for this accession	TRUE	0.668014
U2AFL_HUMAN|Q15695	0.0310722	?	3	4	4	563	no further description for this accession	FALSE	0.668014
decoy_KLKB1_HUMAN|P03952	0.0310624	?	2	2	2	11566	no further description for this accession	TRUE	0.668133
decoy_XYLT1_HUMAN|Q86Y38	0.0310508	?	5	6	6	3506	no further description for this accession	TRUE	0.668173
RF1M_HUMAN|O75570-2	0.0310391	?	3	3	3	13799	no further description for this accession	FALSE	0.668173
decoy_CF132_HUMAN|Q5T0Z8	0.0310261	?	2	10	10	23461	no further description for this accession	TRUE	0.668292
decoy_UBP10_HUMAN|Q14694-2	0.0309976	?	4	4	4	11172	no further description for this accession	TRUE	0.668331
PRIC4_HUMAN|Q2TBC4 PRIC4_HUMAN|Q2TBC4-3	0.0309869	? ?	3	3	3	11833	no further description for this accession no further description for this accession	FALSE	0.668331
decoy_ZN416_HUMAN|Q9BWM5	0.0309844	?	4	4	4	11893	no further description for this accession	TRUE	0.66837
FPRP_HUMAN|Q9P2B2	0.0309825	?	4	4	4	24040	no further description for this accession	FALSE	0.66837
decoy_NSRP1_HUMAN|Q9H0G5	0.0309575	?	4	4	4	9452	no further description for this accession	TRUE	0.668489
decoy_DOCK5_HUMAN|Q9H7D0	0.0309484	?	6	6	6	7861	no further description for this accession	TRUE	0.668529
TRM13_HUMAN|Q9NUP7	0.0309463	?	3	3	3	20753	no further description for this accession	FALSE	0.668529
decoy_AUHM_HUMAN|Q13825 decoy_AUHM_HUMAN|Q13825-2	0.0309384	? ?	1	1	1	11933	no further description for this accession no further description for this accession	TRUE	0.668647
decoy_NR1D2_HUMAN|Q14995	0.030936	?	3	3	3	1693	no further description for this accession	TRUE	0.668766
decoy_CASP_HUMAN|Q13948 decoy_CASP_HUMAN|Q13948-10 decoy_CASP_HUMAN|Q13948-2 decoy_CASP_HUMAN|Q13948-9 decoy_CUX1_HUMAN|P39880-9	0.0309334	? ? ? ? ?	4	4	4	23311	no further description for this accession no further description for this accession no further description for this accession no further description for this accession no further description for this accession	TRUE	0.668885
decoy_SRCRM_HUMAN|Q4G0T1 decoy_SRCRM_HUMAN|Q4G0T1-3	0.0309223	? ?	2	2	2	3159	no further description for this accession no further description for this accession	TRUE	0.669004
decoy_CXCR6_HUMAN|O00574	0.0309005	?	1	2	2	5052	no further description for this accession	TRUE	0.669043
DC8L1_HUMAN|A6NGE4	0.0308852	?	2	2	2	7331	no further description for this accession	FALSE	0.669043
decoy_CC070_HUMAN|A6NLC5	0.030854	?	3	3	3	4716	no further description for this accession	TRUE	0.669162
decoy_SEM4C_HUMAN|Q9C0C4	0.0308474	?	1	1	1	4007	no further description for this accession	TRUE	0.669202
COBL_HUMAN|O75128 COBL_HUMAN|O75128-3 COBL_HUMAN|O75128-7	0.0308461	? ? ?	5	7	7	13058	no further description for this accession no further description for this accession no further description for this accession	FALSE	0.669202
decoy_NAA35_HUMAN|Q5VZE5	0.0308087	?	2	3	3	12117	no further description for this accession	TRUE	0.669279
decoy_PRR36_HUMAN|Q9H6K5 decoy_PRR36_HUMAN|Q9H6K5-2	0.0308075	? ?	2	2	2	25281	no further description for this accession no further description for this accession	TRUE	0.669279
decoy_SLAI1_HUMAN|Q8ND83 decoy_SLAI1_HUMAN|Q8ND83-4	0.0308004	? ?	1	1	1	20934	no further description for this accession no further description for this accession	TRUE	0.669279
GALT1_HUMAN|Q10472	0.030799	?	2	2	2	14248	no further description for this accession	FALSE	0.669279
TRI26_HUMAN|Q12899	0.0307906	?	3	3	3	20308	no further description for this accession	FALSE	0.669279
decoy_IQCD_HUMAN|Q96DY2 decoy_IQCD_HUMAN|Q96DY2-2 decoy_IQCD_HUMAN|Q96DY2-3	0.0307864	? ? ?	1	1	1	22638	no further description for this accession no further description for this accession no further description for this accession	TRUE	0.669279
DYRK4_HUMAN|Q9NR20-3 DYRK4_HUMAN|Q9NR20-4	0.0307691	? ?	4	4	4	9616	no further description for this accession no further description for this accession	FALSE	0.669279
LAMC1_HUMAN|P11047	0.0307621	?	2	2	2	1946	no further description for this accession	FALSE	0.669279
ADAD2_HUMAN|Q8NCV1-2	0.0307048	?	3	3	3	6915	no further description for this accession	FALSE	0.669279
decoy_GNAO_HUMAN|P09471 decoy_GNAO_HUMAN|P09471-2	0.0306922	? ?	2	2	2	23099	no further description for this accession no further description for this accession	TRUE	0.669398
decoy_LHX4_HUMAN|Q969G2	0.0306843	?	3	3	3	15841	no further description for this accession	TRUE	0.669437
CJ052_HUMAN|P0C842	0.0306773	?	2	2	2	1779	no further description for this accession	FALSE	0.669437
decoy_THAP3_HUMAN|Q8WTV1 decoy_THAP3_HUMAN|Q8WTV1-3	0.0306666	? ?	2	3	3	10432	no further description for this accession no further description for this accession	TRUE	0.669475
TRI67_HUMAN|Q6ZTA4 TRI67_HUMAN|Q6ZTA4-2	0.0306661	? ?	1	1	1	6084	no further description for this accession no further description for this accession	FALSE	0.669475
decoy_EI2BA_HUMAN|Q14232-2	0.0306641	?	2	2	2	7940	no further description for this accession	TRUE	0.669475
CBLC_HUMAN|Q9ULV8 CBLC_HUMAN|Q9ULV8-2	0.0306559	? ?	1	1	1	22179	no further description for this accession no further description for this accession	FALSE	0.669475
decoy_LZTS3_HUMAN|O60299 decoy_LZTS3_HUMAN|O60299-2	0.0306548	? ?	6	6	6	18449	no further description for this accession no further description for this accession	TRUE	0.669475
DMTA2_HUMAN|Q96SC8	0.0306545	?	1	1	1	9034	no further description for this accession	FALSE	0.669475
FA47E_HUMAN|Q6ZV65	0.0306525	?	2	3	3	17284	no further description for this accession	FALSE	0.669475
decoy_FHOD1_HUMAN|Q9Y613	0.030647	?	3	3	3	15680	no further description for this accession	TRUE	0.669594
decoy_NUPL2_HUMAN|O15504-2	0.0306341	?	3	3	3	23715	no further description for this accession	TRUE	0.669633
VGLL4_HUMAN|Q14135	0.030634	?	2	3	3	19094	no further description for this accession	FALSE	0.669633
decoy_MLKL_HUMAN|Q8NB16	0.0306186	?	2	2	2	20707	no further description for this accession	TRUE	0.669673
LPP60_HUMAN|Q86U10 LPP60_HUMAN|Q86U10-3	0.0306045	? ?	3	3	3	5415	no further description for this accession no further description for this accession	FALSE	0.669673
decoy_ANTR1_HUMAN|Q9H6X2-3	0.0306013	?	2	3	3	10780	no further description for this accession	TRUE	0.669791
decoy_K132L_HUMAN|A8MWY0	0.0305953	?	2	2	2	2752	no further description for this accession	TRUE	0.66983
PK1L2_HUMAN|Q7Z442-3	0.0305854	?	4	4	4	10349	no further description for this accession	FALSE	0.66983
decoy_GPC6_HUMAN|Q9Y625	0.0305749	?	2	2	2	17227	no further description for this accession	TRUE	0.669909
decoy_SCAI_HUMAN|Q8N9R8-2	0.0305748	?	3	4	4	17872	no further description for this accession	TRUE	0.669909
ABCA7_HUMAN|Q8IZY2 ABCA7_HUMAN|Q8IZY2-2	0.0305696	? ?	4	4	4	23280	no further description for this accession no further description for this accession	FALSE	0.669909
PSF1_HUMAN|Q14691	0.0305682	?	1	1	1	6095	no further description for this accession	FALSE	0.669909
decoy_CBX8_HUMAN|Q9HC52	0.0305608	?	1	1	1	24807	no further description for this accession	TRUE	0.670027
decoy_I20RA_HUMAN|Q9UHF4 decoy_I20RA_HUMAN|Q9UHF4-3	0.0305585	? ?	3	3	3	3928	no further description for this accession no further description for this accession	TRUE	0.670066
TECT1_HUMAN|Q2MV58 TECT1_HUMAN|Q2MV58-2 TECT1_HUMAN|Q2MV58-3 TECT1_HUMAN|Q2MV58-4 TECT1_HUMAN|Q2MV58-5	0.0305454	? ? ? ? ?	1	1	1	8280	no further description for this accession no further description for this accession no further description for this accession no further description for this accession no further description for this accession	FALSE	0.670066
decoy_TALD3_HUMAN|Q9BVV6 decoy_TALD3_HUMAN|Q9BVV6-3 decoy_TALD3_HUMAN|Q9BVV6-4	0.0305419	? ? ?	6	6	6	6444	no further description for this accession no further description for this accession no further description for this accession	TRUE	0.670185
decoy_NADAP_HUMAN|Q9BWU0	0.0305289	?	2	2	2	7874	no further description for this accession	TRUE	0.670224
ZN675_HUMAN|Q8TD23	0.0305087	?	2	2	2	3650	no further description for this accession	FALSE	0.670224
decoy_ECHD1_HUMAN|Q9NTX5-3 decoy_ECHD1_HUMAN|Q9NTX5-4	0.0305039	? ?	1	1	1	1038	no further description for this accession no further description for this accession	TRUE	0.670302
decoy_ZN426_HUMAN|Q9BUY5	0.0305016	?	2	2	2	11770	no further description for this accession	TRUE	0.670302
KPCE_HUMAN|Q02156	0.0305002	?	3	3	3	2233	no further description for this accession	FALSE	0.670302
O52L2_HUMAN|Q8NGH6	0.0304886	?	1	1	1	10079	no further description for this accession	FALSE	0.670302
decoy_ADM5_HUMAN|C9JUS6	0.0304876	?	1	2	2	10730	no further description for this accession	TRUE	0.670421
decoy_ZN555_HUMAN|Q8NEP9 decoy_ZN555_HUMAN|Q8NEP9-2 decoy_ZN555_HUMAN|Q8NEP9-4	0.0304849	? ? ?	6	7	7	23041	no further description for this accession no further description for this accession no further description for this accession	TRUE	0.67046
CAHM2_HUMAN|Q9HA72	0.0304788	?	3	3	3	23281	no further description for this accession	FALSE	0.67046
decoy_FCSD2_HUMAN|O94868-3	0.0304592	?	1	1	1	9123	no further description for this accession	TRUE	0.670578
decoy_ZN442_HUMAN|Q9H7R0 decoy_ZN442_HUMAN|Q9H7R0-2	0.0304554	? ?	3	3	3	9421	no further description for this accession no further description for this accession	TRUE	0.670616
FND3B_HUMAN|Q53EP0 FND3B_HUMAN|Q53EP0-2	0.0304532	? ?	1	1	1	11363	no further description for this accession no further description for this accession	FALSE	0.670616
decoy_B3GL1_HUMAN|O75752	0.0304513	?	2	2	2	5947	no further description for this accession	TRUE	0.670616
decoy_NLRC3_HUMAN|Q7RTR2-2	0.030439	?	4	6	6	21366	no further description for this accession	TRUE	0.670616
VN1R4_HUMAN|Q7Z5H5	0.0304383	?	1	1	1	20756	no further description for this accession	FALSE	0.670616
ZN440_HUMAN|Q8IYI8	0.03043	?	4	4	4	3490	no further description for this accession	FALSE	0.670616
WDR24_HUMAN|Q96S15 WDR24_HUMAN|Q96S15-2	0.0304243	? ?	2	2	2	18891	no further description for this accession no further description for this accession	FALSE	0.670616
decoy_COQ8A_HUMAN|Q8NI60-3	0.0304206	?	2	4	4	19964	no further description for this accession	TRUE	0.670694
decoy_GMPR1_HUMAN|P36959	0.0304154	?	2	2	2	20529	no further description for this accession	TRUE	0.670694
AT2L1_HUMAN|Q8TBG4 AT2L1_HUMAN|Q8TBG4-2 AT2L1_HUMAN|Q8TBG4-3	0.0304103	? ? ?	2	2	2	8500	no further description for this accession no further description for this accession no further description for this accession	FALSE	0.670694
KCNS1_HUMAN|Q96KK3	0.0303917	?	4	4	4	17985	no further description for this accession	FALSE	0.670694
decoy_LIPA2_HUMAN|O75334-5	0.0303903	?	6	6	6	23252	no further description for this accession	TRUE	0.670733
B4GT3_HUMAN|O60512	0.0303786	?	2	2	2	16476	no further description for this accession	FALSE	0.670733
decoy_GPC3_HUMAN|P51654-3	0.0303693	?	3	3	3	8765	no further description for this accession	TRUE	0.670852
decoy_CHIN_HUMAN|P15882 decoy_CHIN_HUMAN|P15882-3	0.030357	? ?	3	3	3	19712	no further description for this accession no further description for this accession	TRUE	0.670891
GSC2_HUMAN|O15499	0.0303498	?	3	3	3	10683	no further description for this accession	FALSE	0.670891
decoy_SNUFL_HUMAN|B1AK76	0.0303498	?	1	1	1	23139	no further description for this accession	TRUE	0.671009
decoy_SIK2_HUMAN|Q9H0K1	0.0303484	?	2	2	2	17877	no further description for this accession	TRUE	0.671127
decoy_ZN467_HUMAN|Q7Z7K2	0.030326	?	2	2	2	17335	no further description for this accession	TRUE	0.671166
HV118_HUMAN|A0A0C4DH31	0.0303232	?	1	1	1	12954	no further description for this accession	FALSE	0.671166
decoy_CXA8_HUMAN|P48165	0.0303098	?	4	7	7	19778	no further description for this accession	TRUE	0.671285
decoy_ELMO3_HUMAN|Q96BJ8-2	0.0303053	?	2	3	3	4148	no further description for this accession	TRUE	0.671402
decoy_ADH1G_HUMAN|P00326	0.0302775	?	3	3	3	13430	no further description for this accession	TRUE	0.671402
CFA99_HUMAN|D6REC4	0.0302771	?	4	5	5	13414	no further description for this accession	FALSE	0.671402
decoy_UB2Q1_HUMAN|Q7Z7E8 decoy_UB2Q1_HUMAN|Q7Z7E8-2	0.0302664	? ?	1	1	1	19410	no further description for this accession no further description for this accession	TRUE	0.671402
CRTAP_HUMAN|O75718	0.030252	?	3	3	3	18063	no further description for this accession	FALSE	0.671402
NLRX1_HUMAN|Q86UT6	0.0302343	?	2	3	3	24951	no further description for this accession	FALSE	0.671402
decoy_CRBA2_HUMAN|P53672	0.0302268	?	2	2	2	4081	no further description for this accession	TRUE	0.67152
decoy_CNGA2_HUMAN|Q16280	0.0302185	?	4	4	4	13550	no further description for this accession	TRUE	0.671638
decoy_VWA7_HUMAN|Q9Y334 decoy_VWA7_HUMAN|Q9Y334-2	0.0302129	? ?	1	1	1	17446	no further description for this accession no further description for this accession	TRUE	0.671757
decoy_APOC3_HUMAN|P02656	0.0301952	?	1	1	1	21446	no further description for this accession	TRUE	0.671832
decoy_ISPD_HUMAN|A4D126 decoy_ISPD_HUMAN|A4D126-2	0.0301914	? ?	2	2	2	24852	no further description for this accession no further description for this accession	TRUE	0.671832
P73_HUMAN|O15350 P73_HUMAN|O15350-11 P73_HUMAN|O15350-2 P73_HUMAN|O15350-8 P73_HUMAN|O15350-9	0.0301866	? ? ? ? ?	3	4	4	402	no further description for this accession no further description for this accession no further description for this accession no further description for this accession no further description for this accession	FALSE	0.671832
decoy_Z286A_HUMAN|Q9HBT8 decoy_Z286A_HUMAN|Q9HBT8-2	0.0301324	? ?	4	4	4	22847	no further description for this accession no further description for this accession	TRUE	0.671832
decoy_SC5A3_HUMAN|P53794	0.0301263	?	4	4	4	26071	no further description for this accession	TRUE	0.671832
ASPH_HUMAN|Q12797 ASPH_HUMAN|Q12797-10	0.0301033	? ?	2	2	2	24317	no further description for this accession no further description for this accession	FALSE	0.671832
TRPM2_HUMAN|O94759 TRPM2_HUMAN|O94759-2	0.0300944	? ?	4	4	4	22074	no further description for this accession no further description for this accession	FALSE	0.671832
H17B6_HUMAN|O14756	0.0300867	?	2	3	3	15536	no further description for this accession	FALSE	0.671832
CN105_HUMAN|Q9NVL8	0.0300816	?	2	2	2	3589	no further description for this accession	FALSE	0.671832
decoy_TRADD_HUMAN|Q15628 decoy_TRADD_HUMAN|Q15628-2	0.0300737	? ?	1	1	1	11858	no further description for this accession no further description for this accession	TRUE	0.671951
decoy_LSM11_HUMAN|P83369	0.0300704	?	2	2	2	3708	no further description for this accession	TRUE	0.67199
COMD4_HUMAN|Q9H0A8 COMD4_HUMAN|Q9H0A8-2 COMD4_HUMAN|Q9H0A8-3	0.0300686	? ? ?	1	1	1	15344	no further description for this accession no further description for this accession no further description for this accession	FALSE	0.67199
decoy_ABD12_HUMAN|Q8N2K0 decoy_ABD12_HUMAN|Q8N2K0-2	0.0300634	? ?	1	1	1	5000	no further description for this accession no further description for this accession	TRUE	0.672108
decoy_DUS7_HUMAN|Q16829	0.0300616	?	1	1	1	24412	no further description for this accession	TRUE	0.672147
LIX1L_HUMAN|Q8IVB5	0.0300481	?	3	3	3	12447	no further description for this accession	FALSE	0.672147
decoy_GPT2L_HUMAN|Q9NWQ4-4	0.0300434	?	1	1	1	12627	no further description for this accession	TRUE	0.672183
decoy_SNED1_HUMAN|Q8TER0 decoy_SNED1_HUMAN|Q8TER0-3 decoy_SNED1_HUMAN|Q8TER0-4 decoy_SNED1_HUMAN|Q8TER0-5	0.0300384	? ? ? ?	4	5	5	13693	no further description for this accession no further description for this accession no further description for this accession no further description for this accession	TRUE	0.672183
FBX31_HUMAN|Q5XUX0	0.0300361	?	3	4	4	6629	no further description for this accession	FALSE	0.672183
decoy_VWA1_HUMAN|Q6PCB0	0.0300299	?	1	1	1	8134	no further description for this accession	TRUE	0.672183
BRI3B_HUMAN|Q8WY22	0.0300271	?	1	1	1	13974	no further description for this accession	FALSE	0.672183
F117A_HUMAN|Q9C073	0.0300225	?	4	5	5	10806	no further description for this accession	FALSE	0.672183
ZBT41_HUMAN|Q5SVQ8 ZBT41_HUMAN|Q5SVQ8-2	0.0300216	? ?	2	2	2	6951	no further description for this accession no further description for this accession	FALSE	0.672183
decoy_HEAT9_HUMAN|A2RTY3	0.0300207	?	5	5	5	3910	no further description for this accession	TRUE	0.672302
decoy_PRGC2_HUMAN|Q86YN6 decoy_PRGC2_HUMAN|Q86YN6-2 decoy_PRGC2_HUMAN|Q86YN6-3 decoy_PRGC2_HUMAN|Q86YN6-4	0.0300052	? ? ? ?	5	5	5	7290	no further description for this accession no further description for this accession no further description for this accession no further description for this accession	TRUE	0.67234
BASP1_HUMAN|P80723	0.0300036	?	2	2	2	18948	no further description for this accession	FALSE	0.67234
decoy_GRP2_HUMAN|Q7LDG7 decoy_GRP2_HUMAN|Q7LDG7-2 decoy_GRP2_HUMAN|Q7LDG7-3 decoy_GRP2_HUMAN|Q7LDG7-4	0.0299801	? ? ? ?	1	1	1	19206	no further description for this accession no further description for this accession no further description for this accession no further description for this accession	TRUE	0.672459
decoy_TRI69_HUMAN|Q86WT6 decoy_TRI69_HUMAN|Q86WT6-2	0.0299735	? ?	2	2	2	6886	no further description for this accession no further description for this accession	TRUE	0.672536
decoy_S13A1_HUMAN|Q9BZW2	0.0299716	?	3	7	7	9594	no further description for this accession	TRUE	0.672536
FBLN2_HUMAN|P98095 FBLN2_HUMAN|P98095-2	0.0299641	? ?	5	5	5	19635	no further description for this accession no further description for this accession	FALSE	0.672536
F90AC_HUMAN|A8MX19	0.0299567	?	3	3	3	13958	no further description for this accession	FALSE	0.672536
decoy_PKD2_HUMAN|Q13563 decoy_PKD2_HUMAN|Q13563-3 decoy_PKD2_HUMAN|Q13563-5	0.0299546	? ? ?	3	3	3	2033	no further description for this accession no further description for this accession no further description for this accession	TRUE	0.672575
HMGCL_HUMAN|P35914 HMGCL_HUMAN|P35914-2 HMGCL_HUMAN|P35914-3	0.029941	? ? ?	2	2	2	8636	no further description for this accession no further description for this accession no further description for this accession	FALSE	0.672575
decoy_AP1M2_HUMAN|Q9Y6Q5 decoy_AP1M2_HUMAN|Q9Y6Q5-2	0.0299297	? ?	4	4	4	7650	no further description for this accession no further description for this accession	TRUE	0.672693
decoy_LIPA2_HUMAN|O75334-4	0.0299273	?	6	8	8	23252	no further description for this accession	TRUE	0.672811
decoy_ACOXL_HUMAN|Q9NUZ1 decoy_ACOXL_HUMAN|Q9NUZ1-2 decoy_ACOXL_HUMAN|Q9NUZ1-3 decoy_ACOXL_HUMAN|Q9NUZ1-4	0.0299253	? ? ? ?	4	4	4	17668	no further description for this accession no further description for this accession no further description for this accession no further description for this accession	TRUE	0.672929
decoy_CBPC3_HUMAN|Q8NEM8	0.029895	?	5	6	6	19662	no further description for this accession	TRUE	0.672968
UN93B_HUMAN|Q9H1C4	0.0298938	?	2	3	3	5324	no further description for this accession	FALSE	0.672968
decoy_ADCY6_HUMAN|O43306 decoy_ADCY6_HUMAN|O43306-2	0.0298831	? ?	4	5	5	10374	no further description for this accession no further description for this accession	TRUE	0.673086
decoy_OTUB1_HUMAN|Q96FW1-2	0.0298686	?	2	2	2	9411	no further description for this accession	TRUE	0.673125
REC04_HUMAN|P61576	0.0298606	?	2	2	2	13640	no further description for this accession	FALSE	0.673125
decoy_CLCN1_HUMAN|P35523	0.0298601	?	1	1	1	7728	no further description for this accession	TRUE	0.673202
decoy_KPYR_HUMAN|P30613 decoy_KPYR_HUMAN|P30613-2	0.0298554	? ?	1	2	2	6143	no further description for this accession no further description for this accession	TRUE	0.673202
PROD_HUMAN|O43272 PROD_HUMAN|O43272-1	0.0298345	? ?	5	5	5	3486	no further description for this accession no further description for this accession	FALSE	0.673202
CCDC8_HUMAN|Q9H0W5	0.029808	?	3	3	3	7698	no further description for this accession	FALSE	0.673202
decoy_MTAP_HUMAN|Q13126 decoy_MTAP_HUMAN|Q13126-2 decoy_MTAP_HUMAN|Q13126-3 decoy_MTAP_HUMAN|Q13126-4	0.0297866	? ? ? ?	1	1	1	15983	no further description for this accession no further description for this accession no further description for this accession no further description for this accession	TRUE	0.673279
decoy_S11IP_HUMAN|Q8N1F8	0.0297759	?	4	4	4	17514	no further description for this accession	TRUE	0.673279
ZN430_HUMAN|Q9H8G1	0.0297717	?	4	6	6	22841	no further description for this accession	FALSE	0.673279
ZN175_HUMAN|Q9Y473	0.0297674	?	2	2	2	10054	no further description for this accession	FALSE	0.673279
decoy_OFCC1_HUMAN|Q8IZS5 decoy_OFCC1_HUMAN|Q8IZS5-2 decoy_OFCC1_HUMAN|Q8IZS5-3 decoy_OFCC1_HUMAN|Q8IZS5-4 decoy_OFCC1_HUMAN|Q8IZS5-5	0.029755	? ? ? ? ?	1	1	1	178	no further description for this accession no further description for this accession no further description for this accession no further description for this accession no further description for this accession	TRUE	0.673351
decoy_FIGLA_HUMAN|Q6QHK4	0.029741	?	1	1	1	1816	no further description for this accession	TRUE	0.673351
FA83F_HUMAN|Q8NEG4	0.0297395	?	4	4	4	8331	no further description for this accession	FALSE	0.673351
decoy_ZN221_HUMAN|Q9UK13	0.0297306	?	3	3	3	20146	no further description for this accession	TRUE	0.673351
TAB3_HUMAN|Q8N5C8 TAB3_HUMAN|Q8N5C8-2	0.0297239	? ?	2	2	2	15270	no further description for this accession no further description for this accession	FALSE	0.673351
decoy_RFX2_HUMAN|P48378 decoy_RFX2_HUMAN|P48378-2	0.0297164	? ?	1	3	3	21574	no further description for this accession no further description for this accession	TRUE	0.673351
decoy_FRMD3_HUMAN|A2A2Y4-4	0.0297122	?	1	1	1	23845	no further description for this accession	TRUE	0.673351
KCNN4_HUMAN|O15554	0.0297022	?	2	2	2	5084	no further description for this accession	FALSE	0.673351
GRD2I_HUMAN|A4D2P6	0.0296885	?	3	3	3	11444	no further description for this accession	FALSE	0.673351
AKIP1_HUMAN|Q9NQ31 AKIP1_HUMAN|Q9NQ31-3	0.0296634	? ?	2	3	3	25282	no further description for this accession no further description for this accession	FALSE	0.673351
PAG15_HUMAN|Q8NCC3 PAG15_HUMAN|Q8NCC3-2	0.0296396	? ?	1	1	1	13912	no further description for this accession no further description for this accession	FALSE	0.673351
decoy_SN_HUMAN|Q9BZZ2 decoy_SN_HUMAN|Q9BZZ2-2 decoy_SN_HUMAN|Q9BZZ2-3	0.0296317	? ? ?	3	3	3	14217	no further description for this accession no further description for this accession no further description for this accession	TRUE	0.673351
LRC39_HUMAN|Q96DD0 LRC39_HUMAN|Q96DD0-2	0.0296303	? ?	1	1	1	9294	no further description for this accession no further description for this accession	FALSE	0.673351
HDAC7_HUMAN|Q8WUI4-9	0.0296252	?	2	3	3	19676	no further description for this accession	FALSE	0.673351
decoy_TET1_HUMAN|Q8NFU7	0.029605	?	7	8	8	19628	no further description for this accession	TRUE	0.673469
decoy_NDUF4_HUMAN|Q9P032	0.0296013	?	4	4	4	10428	no further description for this accession	TRUE	0.673587
decoy_ZMAT2_HUMAN|Q96NC0	0.0296006	?	2	2	2	8170	no further description for this accession	TRUE	0.673664
decoy_UFD1_HUMAN|Q92890 decoy_UFD1_HUMAN|Q92890-1	0.0295889	? ?	3	3	3	3921	no further description for this accession no further description for this accession	TRUE	0.673664
TM257_HUMAN|O96002	0.0295769	?	1	1	1	50	no further description for this accession	FALSE	0.673664
ECT2_HUMAN|Q9H8V3 ECT2_HUMAN|Q9H8V3-2 ECT2_HUMAN|Q9H8V3-3 ECT2_HUMAN|Q9H8V3-4	0.0295646	? ? ? ?	3	3	3	19858	no further description for this accession no further description for this accession no further description for this accession no further description for this accession	FALSE	0.673664
decoy_CA198_HUMAN|Q9H425	0.0295601	?	3	3	3	18081	no further description for this accession	TRUE	0.673703
P2RX2_HUMAN|Q9UBL9-7	0.0295569	?	1	1	1	8660	no further description for this accession	FALSE	0.673703
decoy_CO5A2_HUMAN|P05997	0.0295529	?	4	6	6	17980	no further description for this accession	TRUE	0.673821
decoy_BICD2_HUMAN|Q8TD16 decoy_BICD2_HUMAN|Q8TD16-2	0.0295496	? ?	5	5	5	10564	no further description for this accession no further description for this accession	TRUE	0.673939
decoy_AL1L1_HUMAN|O75891-4	0.0295123	?	2	2	2	14891	no further description for this accession	TRUE	0.674057
decoy_NRAM1_HUMAN|P49279	0.0295006	?	1	1	1	11472	no further description for this accession	TRUE	0.674095
ZN493_HUMAN|Q6ZR52 ZN493_HUMAN|Q6ZR52-2	0.0294887	? ?	4	6	6	22841	no further description for this accession no further description for this accession	FALSE	0.674095
decoy_MYH2_HUMAN|Q9UKX2	0.0294681	?	6	7	7	3877	no further description for this accession	TRUE	0.674213
decoy_RYR1_HUMAN|P21817 decoy_RYR1_HUMAN|P21817-2	0.029464	? ?	12	13	13	790	no further description for this accession no further description for this accession	TRUE	0.674331
decoy_RLGPB_HUMAN|Q86X10 decoy_RLGPB_HUMAN|Q86X10-2 decoy_RLGPB_HUMAN|Q86X10-3 decoy_RLGPB_HUMAN|Q86X10-4	0.0294633	? ? ? ?	4	5	5	25812	no further description for this accession no further description for this accession no further description for this accession no further description for this accession	TRUE	0.674369
CJ128_HUMAN|Q5T292	0.0294574	?	1	1	1	863	no further description for this accession	FALSE	0.674369
decoy_CLCN5_HUMAN|P51795-2	0.0294476	?	3	4	4	6675	no further description for this accession	TRUE	0.674408
OR6K6_HUMAN|Q8NGW6	0.0294399	?	2	3	3	17214	no further description for this accession	FALSE	0.674408
decoy_CC175_HUMAN|P0C221	0.0294323	?	4	4	4	1090	no further description for this accession	TRUE	0.674526
decoy_CC187_HUMAN|A0A096LP49	0.0294279	?	4	4	4	23860	no further description for this accession	TRUE	0.674635
decoy_ERGI3_HUMAN|Q9Y282 decoy_ERGI3_HUMAN|Q9Y282-3	0.0293914	? ?	2	2	2	5145	no further description for this accession no further description for this accession	TRUE	0.674635
decoy_BCR_HUMAN|P11274 decoy_BCR_HUMAN|P11274-2	0.0293737	? ?	6	6	6	5104	no further description for this accession no further description for this accession	TRUE	0.674635
decoy_RAB44_HUMAN|Q7Z6P3	0.0293612	?	1	1	1	23628	no further description for this accession	TRUE	0.674635
SWAHC_HUMAN|Q53LP3	0.0293408	?	5	6	6	24911	no further description for this accession	FALSE	0.674635
decoy_SMO_HUMAN|Q99835	0.0292813	?	1	1	1	14514	no further description for this accession	TRUE	0.674635
MD2L2_HUMAN|Q9UI95	0.0292785	?	1	1	1	11080	no further description for this accession	FALSE	0.674635
decoy_PHAG1_HUMAN|Q9NWQ8	0.0292609	?	2	2	2	668	no further description for this accession	TRUE	0.674635
AR13B_HUMAN|Q3SXY8 AR13B_HUMAN|Q3SXY8-3	0.0292497	? ?	2	2	2	4933	no further description for this accession no further description for this accession	FALSE	0.674635
ADCL2_HUMAN|Q6P093	0.0292455	?	2	3	3	22072	no further description for this accession	FALSE	0.674635
LTBP3_HUMAN|Q9NS15 LTBP3_HUMAN|Q9NS15-2	0.0292274	? ?	2	2	2	25633	no further description for this accession no further description for this accession	FALSE	0.674635
decoy_MAP9_HUMAN|Q49MG5 decoy_MAP9_HUMAN|Q49MG5-2	0.0292042	? ?	2	2	2	21171	no further description for this accession no further description for this accession	TRUE	0.674635
RUFY4_HUMAN|Q6ZNE9	0.0291963	?	2	2	2	18163	no further description for this accession	FALSE	0.674635
JKIP2_HUMAN|Q96AA8 JKIP2_HUMAN|Q96AA8-3 JKIP2_HUMAN|Q96AA8-4	0.0291918	? ? ?	2	2	2	1704	no further description for this accession no further description for this accession no further description for this accession	FALSE	0.674635
TMM95_HUMAN|Q3KNT9-3	0.0291908	?	3	3	3	19080	no further description for this accession	FALSE	0.674635
CF251_HUMAN|Q8TBY9	0.0291705	?	5	6	6	19981	no further description for this accession	FALSE	0.674635
decoy_CC030_HUMAN|Q96M34	0.0291698	?	4	4	4	3449	no further description for this accession	TRUE	0.674673
DIRA3_HUMAN|O95661	0.0291656	?	1	1	1	7002	no further description for this accession	FALSE	0.674673
decoy_SSFA2_HUMAN|P28290 decoy_SSFA2_HUMAN|P28290-3	0.029137	? ?	6	7	7	17176	no further description for this accession no further description for this accession	TRUE	0.674791
decoy_NDC80_HUMAN|O14777	0.0291173	?	5	5	5	5748	no further description for this accession	TRUE	0.674909
decoy_TCO1_HUMAN|P20061	0.0291044	?	2	2	2	15147	no further description for this accession	TRUE	0.674985
decoy_ZBT34_HUMAN|Q8NCN2	0.0291029	?	1	1	1	15726	no further description for this accession	TRUE	0.674985
LR74B_HUMAN|Q6ZQY2	0.029096	?	2	2	2	19913	no further description for this accession	FALSE	0.674985
GOR_HUMAN|Q8IX06	0.0290783	?	3	3	3	10457	no further description for this accession	FALSE	0.674985
decoy_PER1_HUMAN|O15534	0.0290703	?	4	4	4	19038	no further description for this accession	TRUE	0.675103
decoy_PGH2_HUMAN|P35354	0.0290616	?	4	4	4	15886	no further description for this accession	TRUE	0.675221
decoy_SRBS1_HUMAN|Q9BX66 decoy_SRBS1_HUMAN|Q9BX66-11	0.0290417	? ?	3	3	3	23654	no further description for this accession no further description for this accession	TRUE	0.675338
decoy_IG2AS_HUMAN|Q6U949	0.0290337	?	1	1	1	7253	no further description for this accession	TRUE	0.675456
decoy_PAPS1_HUMAN|O43252	0.0290291	?	2	2	2	4229	no further description for this accession	TRUE	0.675494
TNAP3_HUMAN|P21580	0.0290228	?	5	6	6	6878	no further description for this accession	FALSE	0.675494
decoy_RNF32_HUMAN|Q9H0A6 decoy_RNF32_HUMAN|Q9H0A6-4 decoy_RNF32_HUMAN|Q9H0A6-5	0.0290221	? ? ?	1	1	1	11793	no further description for this accession no further description for this accession no further description for this accession	TRUE	0.675571
decoy_CX028_HUMAN|A6NGU7 decoy_CX028_HUMAN|A6NGU7-2	0.0290198	? ?	1	1	1	1627	no further description for this accession no further description for this accession	TRUE	0.675571
UD13_HUMAN|P35503 UD13_HUMAN|P35503-3	0.0290079	? ?	4	4	4	12522	no further description for this accession no further description for this accession	FALSE	0.675571
GIMA2_HUMAN|Q9UG22	0.028995	?	2	2	2	6893	no further description for this accession	FALSE	0.675571
decoy_SAP_HUMAN|P07602 decoy_SAP_HUMAN|P07602-2 decoy_SAP_HUMAN|P07602-3	0.0289798	? ? ?	3	5	5	1270	no further description for this accession no further description for this accession no further description for this accession	TRUE	0.675609
PLCH1_HUMAN|Q4KWH8 PLCH1_HUMAN|Q4KWH8-2	0.0289765	? ?	4	4	4	416	no further description for this accession no further description for this accession	FALSE	0.675609
decoy_FXL17_HUMAN|Q9UF56-2 decoy_FXL17_HUMAN|Q9UF56-3	0.0289742	? ?	3	3	3	18905	no further description for this accession no further description for this accession	TRUE	0.675723
decoy_PGRC1_HUMAN|O00264	0.0289681	?	3	3	3	3989	no further description for this accession	TRUE	0.675723
decoy_PYRD1_HUMAN|Q8WU10	0.0289608	?	2	2	2	18338	no further description for this accession	TRUE	0.675723
PAX7_HUMAN|P23759-2	0.0289075	?	3	3	3	18306	no further description for this accession	FALSE	0.675723
RGPA1_HUMAN|Q6GYQ0-3	0.0288605	?	5	5	5	17221	no further description for this accession	FALSE	0.675723
VPS8_HUMAN|Q8N3P4 VPS8_HUMAN|Q8N3P4-3	0.0288569	? ?	5	5	5	9914	no further description for this accession no further description for this accession	FALSE	0.675723
decoy_GRM1B_HUMAN|Q3KR37-4	0.0288559	?	6	6	6	4052	no further description for this accession	TRUE	0.675959
decoy_GRM1B_HUMAN|Q3KR37-2	0.0288559	?	5	6	6	4052	no further description for this accession	TRUE	0.675959
decoy_FZD1_HUMAN|Q9UP38	0.0288331	?	2	2	2	7245	no further description for this accession	TRUE	0.676076
decoy_BNIP3_HUMAN|Q12983	0.0288128	?	1	1	1	7095	no further description for this accession	TRUE	0.676194
decoy_DX39A_HUMAN|O00148 decoy_DX39A_HUMAN|O00148-2 decoy_DX39A_HUMAN|O00148-3	0.0288116	? ? ?	2	2	2	21017	no further description for this accession no further description for this accession no further description for this accession	TRUE	0.676229
SFRP4_HUMAN|Q6FHJ7	0.0288077	?	1	1	1	7130	no further description for this accession	FALSE	0.676229
decoy_TRPM6_HUMAN|Q9BX84-6	0.0287991	?	4	4	4	23387	no further description for this accession	TRUE	0.676229
BDH_HUMAN|Q02338	0.0287836	?	3	3	3	14982	no further description for this accession	FALSE	0.676229
decoy_NOVA1_HUMAN|P51513 decoy_NOVA1_HUMAN|P51513-4	0.028778	? ?	2	2	2	18790	no further description for this accession no further description for this accession	TRUE	0.676229
NAT8L_HUMAN|Q8N9F0	0.0287516	?	3	3	3	25778	no further description for this accession	FALSE	0.676229
C1QT4_HUMAN|Q9BXJ3	0.0287367	?	3	3	3	1649	no further description for this accession	FALSE	0.676229
decoy_SMAG2_HUMAN|Q5PRF9	0.0287218	?	2	2	2	886	no further description for this accession	TRUE	0.676343
decoy_FKBP4_HUMAN|Q02790	0.0287141	?	4	5	5	22216	no further description for this accession	TRUE	0.676343
VILI_HUMAN|P09327	0.0287139	?	2	3	3	22479	no further description for this accession	FALSE	0.676343
decoy_GIMA1_HUMAN|Q8WWP7	0.0287121	?	2	2	2	16119	no further description for this accession	TRUE	0.676343
KS6C1_HUMAN|Q96S38 KS6C1_HUMAN|Q96S38-2	0.0287079	? ?	1	1	1	14358	no further description for this accession no further description for this accession	FALSE	0.676343
STA13_HUMAN|Q9Y3M8-4	0.0287075	?	2	2	2	9560	no further description for this accession	FALSE	0.676343
decoy_FAS_HUMAN|P49327	0.028701	?	7	7	7	23691	no further description for this accession	TRUE	0.67646
decoy_CP2R1_HUMAN|Q6VVX0	0.0286848	?	6	6	6	21020	no further description for this accession	TRUE	0.676578
decoy_CFTR_HUMAN|P13569	0.0286767	?	6	7	7	3733	no further description for this accession	TRUE	0.676695
decoy_LASP1_HUMAN|Q14847 decoy_LASP1_HUMAN|Q14847-3	0.0286573	? ?	2	2	2	4252	no further description for this accession no further description for this accession	TRUE	0.676733
S38AA_HUMAN|Q9HBR0	0.0286522	?	8	8	8	4575	no further description for this accession	FALSE	0.676733
decoy_DHX15_HUMAN|O43143	0.0286435	?	4	5	5	13240	no further description for this accession	TRUE	0.676847
decoy_OGDHL_HUMAN|Q9ULD0 decoy_OGDHL_HUMAN|Q9ULD0-2 decoy_OGDHL_HUMAN|Q9ULD0-3	0.0286402	? ? ?	2	2	2	24447	no further description for this accession no further description for this accession no further description for this accession	TRUE	0.676847
ZN551_HUMAN|Q7Z340 ZN551_HUMAN|Q7Z340-2	0.0286286	? ?	3	3	3	10718	no further description for this accession no further description for this accession	FALSE	0.676847
decoy_SSX2_HUMAN|Q16385 decoy_SSX2_HUMAN|Q16385-2	0.0286158	? ?	2	2	2	18805	no further description for this accession no further description for this accession	TRUE	0.676847
PMA6F_HUMAN|A0A0J9YX94	0.0286119	?	1	1	1	14295	no further description for this accession	FALSE	0.676847
GPTC1_HUMAN|Q9BRR8	0.0286046	?	5	5	5	7216	no further description for this accession	FALSE	0.676847
decoy_F184B_HUMAN|Q9ULE4	0.0286022	?	5	5	5	24790	no further description for this accession	TRUE	0.676965
decoy_PKN1_HUMAN|Q16512 decoy_PKN1_HUMAN|Q16512-2	0.0286022	? ?	4	4	4	23533	no further description for this accession no further description for this accession	TRUE	0.677082
decoy_S39AC_HUMAN|Q504Y0-3	0.0285864	?	2	2	2	16327	no further description for this accession	TRUE	0.67712
RNPL1_HUMAN|Q9HAU8	0.0285799	?	2	2	2	894	no further description for this accession	FALSE	0.67712
decoy_I13R2_HUMAN|Q14627	0.0285695	?	2	2	2	389	no further description for this accession	TRUE	0.677237
decoy_AEBP2_HUMAN|Q6ZN18 decoy_AEBP2_HUMAN|Q6ZN18-2	0.0285419	? ?	4	4	4	5695	no further description for this accession no further description for this accession	TRUE	0.677355
decoy_CLCC1_HUMAN|Q96S66 decoy_CLCC1_HUMAN|Q96S66-2 decoy_CLCC1_HUMAN|Q96S66-3 decoy_CLCC1_HUMAN|Q96S66-4	0.0285406	? ? ? ?	1	2	2	19806	no further description for this accession no further description for this accession no further description for this accession no further description for this accession	TRUE	0.677472
decoy_KCNQ4_HUMAN|P56696 decoy_KCNQ4_HUMAN|P56696-2	0.0285182	? ?	1	2	2	2798	no further description for this accession no further description for this accession	TRUE	0.677548
decoy_DX39B_HUMAN|Q13838 decoy_DX39B_HUMAN|Q13838-2	0.0285144	? ?	2	2	2	21017	no further description for this accession no further description for this accession	TRUE	0.677548
NPIB9_HUMAN|F8W1W9	0.0285113	?	3	3	3	19030	no further description for this accession	FALSE	0.677548
UBP31_HUMAN|Q70CQ4	0.0285098	?	5	6	6	17887	no further description for this accession	FALSE	0.677548
decoy_GPSM1_HUMAN|Q86YR5 decoy_GPSM1_HUMAN|Q86YR5-4	0.0284949	? ?	4	4	4	328	no further description for this accession no further description for this accession	TRUE	0.67762
decoy_CCHL_HUMAN|P53701	0.0284871	?	1	1	1	11826	no further description for this accession	TRUE	0.67762
FGD5_HUMAN|Q6ZNL6	0.0284838	?	3	3	3	3652	no further description for this accession	FALSE	0.67762
OCRL_HUMAN|Q01968 OCRL_HUMAN|Q01968-2	0.0284781	? ?	4	4	4	21207	no further description for this accession no further description for this accession	FALSE	0.67762
decoy_ZN671_HUMAN|Q8TAW3	0.0284619	?	4	4	4	21153	no further description for this accession	TRUE	0.67762
decoy_TTMP_HUMAN|Q5BVD1-3	0.0284567	?	2	2	2	7792	no further description for this accession	TRUE	0.67762
YF009_HUMAN|Q6ZS46	0.0284312	?	1	2	2	11189	no further description for this accession	FALSE	0.67762
ASH1L_HUMAN|Q9NR48 ASH1L_HUMAN|Q9NR48-2	0.0284309	? ?	10	12	12	6648	no further description for this accession no further description for this accession	FALSE	0.67762
MOG_HUMAN|Q16653-13	0.0284203	?	2	2	2	19601	no further description for this accession	FALSE	0.67762
decoy_P5CR3_HUMAN|Q53H96 decoy_P5CR3_HUMAN|Q53H96-2	0.0284072	? ?	2	2	2	6409	no further description for this accession no further description for this accession	TRUE	0.677658
CTCF_HUMAN|P49711-2	0.0283905	?	7	12	12	3748	no further description for this accession	FALSE	0.677658
decoy_SUN5_HUMAN|Q8TC36	0.0283823	?	1	1	1	16301	no further description for this accession	TRUE	0.677775
decoy_HPBP1_HUMAN|Q9NZL4 decoy_HPBP1_HUMAN|Q9NZL4-2	0.0283708	? ?	2	2	2	21963	no further description for this accession no further description for this accession	TRUE	0.677851
decoy_DEFI6_HUMAN|Q9H4E7	0.0283707	?	3	4	4	9708	no further description for this accession	TRUE	0.677851
TPC1_HUMAN|Q9ULQ1-2	0.0283652	?	1	1	1	9868	no further description for this accession	FALSE	0.677851
STAR6_HUMAN|P59095	0.0283568	?	3	3	3	5194	no further description for this accession	FALSE	0.677851
decoy_NSF_HUMAN|P46459 decoy_NSF_HUMAN|P46459-2	0.0283483	? ?	5	7	7	940	no further description for this accession no further description for this accession	TRUE	0.677889
RMP_HUMAN|O94763 RMP_HUMAN|O94763-2 RMP_HUMAN|O94763-3 RMP_HUMAN|O94763-4	0.0283313	? ? ? ?	1	1	1	19837	no further description for this accession no further description for this accession no further description for this accession no further description for this accession	FALSE	0.677889
decoy_TOM5_HUMAN|Q8N4H5 decoy_TOM5_HUMAN|Q8N4H5-2 decoy_TOM5_HUMAN|Q8N4H5-3	0.0283244	? ? ?	1	1	1	7737	no further description for this accession no further description for this accession no further description for this accession	TRUE	0.677922
decoy_RBGP1_HUMAN|Q9Y3P9-2	0.0283234	?	1	7	7	17331	no further description for this accession	TRUE	0.677922
CAST1_HUMAN|Q8WTX7	0.0283207	?	1	1	1	6380	no further description for this accession	FALSE	0.677922
NDST3_HUMAN|O95803 NDST3_HUMAN|O95803-2 NDST3_HUMAN|O95803-3	0.0283133	? ? ?	1	1	1	21794	no further description for this accession no further description for this accession no further description for this accession	FALSE	0.677922
decoy_INT13_HUMAN|Q9NVM9	0.028307	?	5	5	5	9847	no further description for this accession	TRUE	0.677922
COBA2_HUMAN|P13942 COBA2_HUMAN|P13942-2 COBA2_HUMAN|P13942-3 COBA2_HUMAN|P13942-4 COBA2_HUMAN|P13942-5 COBA2_HUMAN|P13942-6 COBA2_HUMAN|P13942-7 COBA2_HUMAN|P13942-8	0.0282884	? ? ? ? ? ? ? ?	3	4	4	17768	no further description for this accession no further description for this accession no further description for this accession no further description for this accession no further description for this accession no further description for this accession no further description for this accession no further description for this accession	FALSE	0.677922
TXLNB_HUMAN|Q8N3L3	0.028276	?	4	5	5	9631	no further description for this accession	FALSE	0.677922
decoy_ZN563_HUMAN|Q8TA94-2	0.028274	?	2	2	2	4800	no further description for this accession	TRUE	0.67804
decoy_ZCH12_HUMAN|Q6PEW1	0.0282719	?	3	4	4	11313	no further description for this accession	TRUE	0.678157
decoy_S2611_HUMAN|Q86WA9	0.0282701	?	2	2	2	6639	no further description for this accession	TRUE	0.678187
decoy_TBX4_HUMAN|P57082 decoy_TBX4_HUMAN|P57082-2	0.0282564	? ?	2	3	3	20175	no further description for this accession no further description for this accession	TRUE	0.678187
O51I1_HUMAN|Q9H343	0.0282502	?	1	1	1	12914	no further description for this accession	FALSE	0.678187
decoy_GCP2_HUMAN|Q9BSJ2-4	0.0282465	?	4	4	4	6402	no further description for this accession	TRUE	0.678187
HDA11_HUMAN|Q96DB2 HDA11_HUMAN|Q96DB2-2	0.0282326	? ?	3	4	4	15254	no further description for this accession no further description for this accession	FALSE	0.678187
ARNT_HUMAN|P27540-3	0.028223	?	5	5	5	13903	no further description for this accession	FALSE	0.678187
TLE6_HUMAN|Q9H808 TLE6_HUMAN|Q9H808-2	0.0282145	? ?	2	2	2	25379	no further description for this accession no further description for this accession	FALSE	0.678187
decoy_MBD1_HUMAN|Q9UIS9 decoy_MBD1_HUMAN|Q9UIS9-10 decoy_MBD1_HUMAN|Q9UIS9-12 decoy_MBD1_HUMAN|Q9UIS9-2 decoy_MBD1_HUMAN|Q9UIS9-5 decoy_MBD1_HUMAN|Q9UIS9-6 decoy_MBD1_HUMAN|Q9UIS9-8 decoy_MBD1_HUMAN|Q9UIS9-9	0.028209	? ? ? ? ? ? ? ?	2	3	3	3815	no further description for this accession no further description for this accession no further description for this accession no further description for this accession no further description for this accession no further description for this accession no further description for this accession no further description for this accession	TRUE	0.678187
SSX6_HUMAN|Q7RTT6	0.0282071	?	2	2	2	913	no further description for this accession	FALSE	0.678187
decoy_SAMN1_HUMAN|Q9NSI8 decoy_SAMN1_HUMAN|Q9NSI8-2 decoy_SAMN1_HUMAN|Q9NSI8-3	0.0282044	? ? ?	3	3	3	24895	no further description for this accession no further description for this accession no further description for this accession	TRUE	0.678187
RFX7_HUMAN|Q2KHR2 RFX7_HUMAN|Q2KHR2-2	0.0281954	? ?	4	4	4	3546	no further description for this accession no further description for this accession	FALSE	0.678187
FARP1_HUMAN|Q9Y4F1-2	0.0281893	?	5	5	5	10318	no further description for this accession	FALSE	0.678187
decoy_PG2IP_HUMAN|Q9H720	0.0281865	?	5	6	6	3810	no further description for this accession	TRUE	0.678304
decoy_EBP2_HUMAN|Q99848	0.0281807	?	4	6	6	20031	no further description for this accession	TRUE	0.678341
B3A3_HUMAN|P48751 B3A3_HUMAN|P48751-3	0.0281598	? ?	3	3	3	20287	no further description for this accession no further description for this accession	FALSE	0.678341
decoy_HMMR_HUMAN|O75330 decoy_HMMR_HUMAN|O75330-2 decoy_HMMR_HUMAN|O75330-3	0.0281555	? ? ?	7	9	9	6527	no further description for this accession no further description for this accession no further description for this accession	TRUE	0.678458
decoy_ZN398_HUMAN|Q8TD17 decoy_ZN398_HUMAN|Q8TD17-2	0.0281487	? ?	2	2	2	21660	no further description for this accession no further description for this accession	TRUE	0.678496
COPA1_HUMAN|Q9BXS0 COPA1_HUMAN|Q9BXS0-2	0.0281408	? ?	6	9	9	13729	no further description for this accession no further description for this accession	FALSE	0.678496
decoy_TRAIP_HUMAN|Q9BWF2	0.0281395	?	3	3	3	26173	no further description for this accession	TRUE	0.678613
decoy_MGT5B_HUMAN|Q3V5L5 decoy_MGT5B_HUMAN|Q3V5L5-2 decoy_MGT5B_HUMAN|Q3V5L5-5	0.0281384	? ? ?	3	3	3	25237	no further description for this accession no further description for this accession no further description for this accession	TRUE	0.67873
decoy_CFA91_HUMAN|Q7Z4T9-3 decoy_CFA91_HUMAN|Q7Z4T9-6 decoy_CFA91_HUMAN|Q7Z4T9-7 decoy_CFA91_HUMAN|Q7Z4T9-8	0.0281302	? ? ? ?	4	5	5	7069	no further description for this accession no further description for this accession no further description for this accession no further description for this accession	TRUE	0.678848
decoy_STPAP_HUMAN|Q9H6E5	0.0281186	?	1	1	1	2468	no further description for this accession	TRUE	0.678885
PTCD2_HUMAN|Q8WV60-2	0.0281126	?	3	3	3	3418	no further description for this accession	FALSE	0.678885
decoy_BTNLA_HUMAN|A8MVZ5	0.0281107	?	2	2	2	6919	no further description for this accession	TRUE	0.678985
decoy_SPG7_HUMAN|Q9UQ90 decoy_SPG7_HUMAN|Q9UQ90-2	0.0281036	? ?	3	3	3	13835	no further description for this accession no further description for this accession	TRUE	0.678985
TPRGL_HUMAN|Q5T0D9 TPRGL_HUMAN|Q5T0D9-2	0.0280964	? ?	1	1	1	11146	no further description for this accession no further description for this accession	FALSE	0.678985
decoy_PLCH2_HUMAN|O75038	0.0280958	?	9	12	12	17385	no further description for this accession	TRUE	0.678985
ABEC2_HUMAN|Q9Y235	0.028087	?	2	3	3	23952	no further description for this accession	FALSE	0.678985
decoy_RGS3_HUMAN|P49796	0.028086	?	4	4	4	5489	no further description for this accession	TRUE	0.678985
decoy_PPR18_HUMAN|Q6NYC8 decoy_PPR18_HUMAN|Q6NYC8-2 decoy_PPR18_HUMAN|Q6NYC8-3	0.0280788	? ? ?	1	1	1	13657	no further description for this accession no further description for this accession no further description for this accession	TRUE	0.678985
ST32C_HUMAN|Q86UX6 ST32C_HUMAN|Q86UX6-2	0.0280712	? ?	2	2	2	670	no further description for this accession no further description for this accession	FALSE	0.678985
decoy_LIMC1_HUMAN|Q9UPQ0-3	0.0280527	?	8	9	9	10086	no further description for this accession	TRUE	0.678985
SWAHA_HUMAN|Q2M3V2	0.0280415	?	2	3	3	22211	no further description for this accession	FALSE	0.678985
DUS2L_HUMAN|Q9NX74	0.0280413	?	2	2	2	19750	no further description for this accession	FALSE	0.678985
HERP1_HUMAN|Q15011-3	0.0280352	?	2	3	3	25690	no further description for this accession	FALSE	0.678985
ZSC30_HUMAN|Q86W11	0.0280106	?	2	2	2	1264	no further description for this accession	FALSE	0.678985
decoy_CLSPN_HUMAN|Q9HAW4 decoy_CLSPN_HUMAN|Q9HAW4-3	0.0280093	? ?	3	4	4	22838	no further description for this accession no further description for this accession	TRUE	0.678985
decoy_SKI_HUMAN|P12755	0.0280093	?	1	1	1	10617	no further description for this accession	TRUE	0.678985
DCE1_HUMAN|Q99259	0.027987	?	3	3	3	23926	no further description for this accession	FALSE	0.678985
MKKS_HUMAN|Q9NPJ1	0.027981	?	1	1	1	13507	no further description for this accession	FALSE	0.678985
decoy_FRIL_HUMAN|P02792	0.0279778	?	1	1	1	21442	no further description for this accession	TRUE	0.678985
PIGT_HUMAN|Q969N2 PIGT_HUMAN|Q969N2-2 PIGT_HUMAN|Q969N2-3 PIGT_HUMAN|Q969N2-4 PIGT_HUMAN|Q969N2-5 PIGT_HUMAN|Q969N2-6	0.0279736	? ? ? ? ? ?	2	2	2	20967	no further description for this accession no further description for this accession no further description for this accession no further description for this accession no further description for this accession no further description for this accession	FALSE	0.678985
TM45B_HUMAN|Q96B21	0.0279708	?	1	1	1	22931	no further description for this accession	FALSE	0.678985
CTGE2_HUMAN|Q96RT6	0.0279707	?	6	6	6	9763	no further description for this accession	FALSE	0.678985
decoy_VPS53_HUMAN|Q5VIR6-3	0.0279662	?	5	5	5	23009	no further description for this accession	TRUE	0.67906
decoy_NKPD1_HUMAN|Q17RQ9	0.0279657	?	2	2	2	4896	no further description for this accession	TRUE	0.67906
I12R2_HUMAN|Q99665 I12R2_HUMAN|Q99665-2 I12R2_HUMAN|Q99665-3	0.0279472	? ? ?	1	1	1	15742	no further description for this accession no further description for this accession no further description for this accession	FALSE	0.67906
T2R42_HUMAN|Q7RTR8	0.027944	?	1	1	1	24380	no further description for this accession	FALSE	0.67906
decoy_TMM47_HUMAN|Q9BQJ4	0.0279282	?	1	1	1	19541	no further description for this accession	TRUE	0.679097
DPOLM_HUMAN|Q9NP87 DPOLM_HUMAN|Q9NP87-2	0.0279032	? ?	1	1	1	20180	no further description for this accession no further description for this accession	FALSE	0.679097
decoy_MOGS_HUMAN|Q13724	0.0279	?	4	4	4	13682	no further description for this accession	TRUE	0.679135
PANK1_HUMAN|Q8TE04	0.0278976	?	3	4	4	20310	no further description for this accession	FALSE	0.679135
decoy_LRC8D_HUMAN|Q7L1W4	0.0278953	?	3	3	3	25350	no further description for this accession	TRUE	0.679252
decoy_CO7_HUMAN|P10643	0.0278896	?	4	4	4	9957	no further description for this accession	TRUE	0.679364
decoy_KDM4E_HUMAN|B2RXH2	0.0278786	?	4	4	4	18511	no further description for this accession	TRUE	0.679364
decoy_DAB1_HUMAN|O75553-4 decoy_DAB1_HUMAN|O75553-5	0.0278523	? ?	2	2	2	15869	no further description for this accession no further description for this accession	TRUE	0.679364
PROX1_HUMAN|Q92786	0.0278518	?	1	1	1	14780	no further description for this accession	FALSE	0.679364
T150C_HUMAN|B9EJG8	0.0278245	?	1	1	1	19062	no further description for this accession	FALSE	0.679364
LYSM2_HUMAN|Q8IV50	0.0278175	?	2	2	2	23126	no further description for this accession	FALSE	0.679364
decoy_CAN5_HUMAN|O15484	0.0278162	?	2	2	2	16432	no further description for this accession	TRUE	0.679481
decoy_FA50B_HUMAN|Q9Y247	0.0278064	?	3	3	3	25117	no further description for this accession	TRUE	0.679519
EPHB6_HUMAN|O15197-2	0.027796	?	2	3	3	497	no further description for this accession	FALSE	0.679519
decoy_SLN11_HUMAN|Q7Z7L1	0.0277934	?	3	5	5	23629	no further description for this accession	TRUE	0.679635
decoy_ELMO2_HUMAN|Q96JJ3	0.0277895	?	4	4	4	4154	no further description for this accession	TRUE	0.679752
decoy_MEIS1_HUMAN|O00470 decoy_MEIS1_HUMAN|O00470-2	0.027786	? ?	1	1	1	18088	no further description for this accession no further description for this accession	TRUE	0.67979
CIA30_HUMAN|Q9Y375	0.027774	?	2	2	2	5257	no further description for this accession	FALSE	0.67979
decoy_SEPT4_HUMAN|O43236 decoy_SEPT4_HUMAN|O43236-2 decoy_SEPT4_HUMAN|O43236-3 decoy_SEPT4_HUMAN|O43236-4	0.0277671	? ? ? ?	2	2	2	8872	no further description for this accession no further description for this accession no further description for this accession no further description for this accession	TRUE	0.679907
decoy_LCMT1_HUMAN|Q9UIC8 decoy_LCMT1_HUMAN|Q9UIC8-2	0.0277658	? ?	4	5	5	9833	no further description for this accession no further description for this accession	TRUE	0.679972
decoy_CRTAM_HUMAN|O95727	0.0277621	?	3	3	3	25682	no further description for this accession	TRUE	0.679972
KRT85_HUMANC|X78386 KRT85_HUMAN|P78386	0.0277366	? ?	2	2	2	4220	no further description for this accession no further description for this accession	FALSE	0.679972
decoy_ACBP_HUMAN|P07108-4 decoy_ACBP_HUMAN|P07108-5	0.0277329	? ?	1	2	2	13309	no further description for this accession no further description for this accession	TRUE	0.679972
LRAT_HUMAN|O95237	0.0277231	?	1	1	1	25360	no further description for this accession	FALSE	0.679972
CENPC_HUMAN|Q03188	0.0277039	?	4	4	4	10764	no further description for this accession	FALSE	0.679972
decoy_KR161_HUMAN|A8MUX0	0.0277027	?	1	1	1	14257	no further description for this accession	TRUE	0.679972
decoy_SMS1_HUMAN|Q86VZ5	0.027694	?	4	4	4	22951	no further description for this accession	TRUE	0.679972
IKZF2_HUMAN|Q9UKS7-7	0.0276897	?	3	3	3	496	no further description for this accession	FALSE	0.679972
decoy_UBAP1_HUMAN|Q9NZ09 decoy_UBAP1_HUMAN|Q9NZ09-2 decoy_UBAP1_HUMAN|Q9NZ09-3 decoy_UBAP1_HUMAN|Q9NZ09-4	0.0276761	? ? ? ?	3	4	4	3451	no further description for this accession no further description for this accession no further description for this accession no further description for this accession	TRUE	0.679972
DMPK_HUMAN|Q09013-10 DMPK_HUMAN|Q09013-12 DMPK_HUMAN|Q09013-8	0.0276722	? ? ?	2	2	2	8889	no further description for this accession no further description for this accession no further description for this accession	FALSE	0.679972
TMF1_HUMAN|P82094 TMF1_HUMAN|P82094-2	0.0276561	? ?	4	5	5	19945	no further description for this accession no further description for this accession	FALSE	0.679972
PO6F2_HUMAN|P78424 PO6F2_HUMAN|P78424-2	0.0276514	? ?	2	2	2	4498	no further description for this accession no further description for this accession	FALSE	0.679972
MLKL_HUMAN|Q8NB16	0.0276513	?	2	2	2	21367	no further description for this accession	FALSE	0.679972
decoy_CK065_HUMAN|Q8NCR3	0.0276292	?	4	5	5	7342	no further description for this accession	TRUE	0.680009
FA35A_HUMAN|Q86V20 FA35A_HUMAN|Q86V20-2	0.027624	? ?	3	3	3	8407	no further description for this accession no further description for this accession	FALSE	0.680009
decoy_TEX14_HUMAN|Q8IWB6 decoy_TEX14_HUMAN|Q8IWB6-2 decoy_TEX14_HUMAN|Q8IWB6-3	0.0276193	? ? ?	4	4	4	9926	no further description for this accession no further description for this accession no further description for this accession	TRUE	0.680047
PROM2_HUMAN|Q8N271 PROM2_HUMAN|Q8N271-3	0.0276182	? ?	2	2	2	2639	no further description for this accession no further description for this accession	FALSE	0.680047
decoy_ZN177_HUMAN|Q13360 decoy_ZN177_HUMAN|Q13360-2	0.027618	? ?	1	1	1	14859	no further description for this accession no further description for this accession	TRUE	0.680163
decoy_FRG1_HUMAN|Q14331	0.0276032	?	3	3	3	19658	no further description for this accession	TRUE	0.68028
decoy_K1671_HUMAN|Q9BY89	0.027603	?	11	12	12	20785	no further description for this accession	TRUE	0.680317
PAPP1_HUMAN|Q13219	0.0275854	?	2	6	6	534	no further description for this accession	FALSE	0.680317
decoy_QSOX2_HUMAN|Q6ZRP7	0.0275781	?	4	4	4	24199	no further description for this accession	TRUE	0.680434
decoy_AK1C1_HUMAN|Q04828 decoy_AK1C2_HUMAN|P52895 decoy_AK1C3_HUMAN|P42330 decoy_AK1C3_HUMAN|P42330-2	0.0275745	? ? ? ?	1	1	1	2029	no further description for this accession no further description for this accession no further description for this accession no further description for this accession	TRUE	0.680471
ERI2_HUMAN|A8K979 ERI2_HUMAN|A8K979-2 ERI2_HUMAN|A8K979-3 ERI2_HUMAN|A8K979-4	0.0275671	? ? ? ?	1	1	1	24757	no further description for this accession no further description for this accession no further description for this accession no further description for this accession	FALSE	0.680471
decoy_PNPH_HUMAN|P00491	0.0275532	?	2	2	2	8712	no further description for this accession	TRUE	0.680588
decoy_TIM_HUMAN|Q9UNS1 decoy_TIM_HUMAN|Q9UNS1-2	0.0275461	? ?	5	5	5	17650	no further description for this accession no further description for this accession	TRUE	0.680705
decoy_UBP45_HUMAN|Q70EL2	0.027538	?	4	4	4	13665	no further description for this accession	TRUE	0.680742
DSCL1_HUMAN|Q8TD84 DSCL1_HUMAN|Q8TD84-2	0.027535	? ?	3	3	3	4666	no further description for this accession no further description for this accession	FALSE	0.680742
decoy_PHF6_HUMAN|Q8IWS0 decoy_PHF6_HUMAN|Q8IWS0-3 decoy_PHF6_HUMAN|Q8IWS0-5	0.0274945	? ? ?	2	2	2	10160	no further description for this accession no further description for this accession no further description for this accession	TRUE	0.680779
AUP1_HUMAN|Q9Y679-3	0.027488	?	2	2	2	20868	no further description for this accession	FALSE	0.680779
decoy_STS_HUMAN|P08842	0.0274857	?	1	1	1	6567	no further description for this accession	TRUE	0.680896
GPR52_HUMAN|Q9Y2T5	0.0274783	?	1	1	1	8133	no further description for this accession	FALSE	0.680933
decoy_NALP9_HUMAN|Q7RTR0 decoy_NALP9_HUMAN|Q7RTR0-2	0.0274783	? ?	1	1	1	15615	no further description for this accession no further description for this accession	TRUE	0.680933
decoy_CTND1_HUMAN|O60716 decoy_CTND1_HUMAN|O60716-10 decoy_CTND1_HUMAN|O60716-11 decoy_CTND1_HUMAN|O60716-13 decoy_CTND1_HUMAN|O60716-17 decoy_CTND1_HUMAN|O60716-18 decoy_CTND1_HUMAN|O60716-19 decoy_CTND1_HUMAN|O60716-2 decoy_CTND1_HUMAN|O60716-21 decoy_CTND1_HUMAN|O60716-3 decoy_CTND1_HUMAN|O60716-5 decoy_CTND1_HUMAN|O60716-9	0.0274773	? ? ? ? ? ? ? ? ? ? ? ?	5	6	6	17883	no further description for this accession no further description for this accession no further description for this accession no further description for this accession no further description for this accession no further description for this accession no further description for this accession no further description for this accession no further description for this accession no further description for this accession no further description for this accession no further description for this accession	TRUE	0.68097
SCNBA_HUMAN|Q9UI33 SCNBA_HUMAN|Q9UI33-3	0.0274663	? ?	4	4	4	11632	no further description for this accession no further description for this accession	FALSE	0.68097
decoy_DIAP3_HUMAN|Q9NSV4-4	0.0274568	?	4	4	4	23601	no further description for this accession	TRUE	0.681007
PTPRK_HUMAN|Q15262-3 PTPRK_HUMAN|Q15262-4	0.0274447	? ?	4	4	4	5710	no further description for this accession no further description for this accession	FALSE	0.681007
decoy_ZN350_HUMAN|Q9GZX5	0.0274445	?	2	2	2	11583	no further description for this accession	TRUE	0.681034
decoy_TMF1_HUMAN|P82094 decoy_TMF1_HUMAN|P82094-2	0.0274422	? ?	5	5	5	910	no further description for this accession no further description for this accession	TRUE	0.681034
RFXAP_HUMAN|O00287	0.0274358	?	1	4	4	13815	no further description for this accession	FALSE	0.681034
decoy_CCM2L_HUMAN|Q9NUG4-3	0.0274325	?	1	1	1	8255	no further description for this accession	TRUE	0.681034
VSX1_HUMAN|Q9NZR4	0.0274313	?	4	4	4	20274	no further description for this accession	FALSE	0.681034
decoy_AMER3_HUMAN|Q8N944	0.027425	?	2	3	3	9628	no further description for this accession	TRUE	0.681034
ARMX2_HUMAN|Q7L311	0.0274211	?	2	3	3	5575	no further description for this accession	FALSE	0.681034
FOXN4_HUMAN|Q96NZ1	0.0274063	?	3	3	3	19597	no further description for this accession	FALSE	0.681034
RIMKB_HUMAN|Q9ULI2	0.0274047	?	1	1	1	16522	no further description for this accession	FALSE	0.681034
decoy_STK40_HUMAN|Q8N2I9 decoy_STK40_HUMAN|Q8N2I9-2 decoy_STK40_HUMAN|Q8N2I9-4	0.0274045	? ? ?	2	2	2	11076	no further description for this accession no further description for this accession no further description for this accession	TRUE	0.681034
OR6T1_HUMAN|Q8NGN1	0.0274019	?	2	2	2	18182	no further description for this accession	FALSE	0.681034
YK041_HUMAN|Q3C1V9	0.0273908	?	1	1	1	12364	no further description for this accession	FALSE	0.681034
decoy_ACTT1_HUMAN|Q8TDG2	0.0273885	?	1	1	1	12688	no further description for this accession	TRUE	0.681151
decoy_CL004_HUMAN|Q9NQ89	0.0273839	?	3	3	3	1037	no further description for this accession	TRUE	0.681267
decoy_ITGBL_HUMAN|O95965	0.0273722	?	3	4	4	3742	no further description for this accession	TRUE	0.681305
SPT46_HUMAN|Q5T0L3	0.0273682	?	1	1	1	9054	no further description for this accession	FALSE	0.681305
decoy_PGK2_HUMAN|P07205	0.0273669	?	4	5	5	654	no further description for this accession	TRUE	0.681331
ATAD1_HUMAN|Q8NBU5 ATAD1_HUMAN|Q8NBU5-2	0.0273491	? ?	2	3	3	25260	no further description for this accession no further description for this accession	FALSE	0.681331
decoy_RL34_HUMAN|P49207	0.0273432	?	1	1	1	17616	no further description for this accession	TRUE	0.681331
decoy_ZN700_HUMAN|Q9H0M5	0.0273348	?	3	3	3	1735	no further description for this accession	TRUE	0.681331
decoy_VKORL_HUMAN|Q8N0U8-2	0.0273239	?	3	3	3	1720	no further description for this accession	TRUE	0.681331
FRM4B_HUMAN|Q9Y2L6 FRM4B_HUMAN|Q9Y2L6-2	0.0273175	? ?	2	2	2	2212	no further description for this accession no further description for this accession	FALSE	0.681331
IQCD_HUMAN|Q96DY2 IQCD_HUMAN|Q96DY2-2 IQCD_HUMAN|Q96DY2-3	0.0273149	? ? ?	2	2	2	9221	no further description for this accession no further description for this accession no further description for this accession	FALSE	0.681331
decoy_RBG1L_HUMAN|Q5R372 decoy_RBG1L_HUMAN|Q5R372-3 decoy_RBG1L_HUMAN|Q5R372-4	0.0273141	? ? ?	5	5	5	10381	no further description for this accession no further description for this accession no further description for this accession	TRUE	0.681331
ADA22_HUMAN|Q9P0K1 ADA22_HUMAN|Q9P0K1-2 ADA22_HUMAN|Q9P0K1-3 ADA22_HUMAN|Q9P0K1-4 ADA22_HUMAN|Q9P0K1-5	0.0273131	? ? ? ? ?	2	2	2	15678	no further description for this accession no further description for this accession no further description for this accession no further description for this accession no further description for this accession	FALSE	0.681331
MRP3_HUMAN|O15438-4	0.027304	?	4	4	4	8191	no further description for this accession	FALSE	0.681331
ANCHR_HUMAN|Q96K21 ANCHR_HUMAN|Q96K21-3	0.0272993	? ?	1	1	1	18896	no further description for this accession no further description for this accession	FALSE	0.681331
DCD2C_HUMAN|A8MYV0	0.0272865	?	3	3	3	1802	no further description for this accession	FALSE	0.681331
decoy_UIF_HUMAN|Q96QD9 decoy_UIF_HUMAN|Q96QD9-2 decoy_UIF_HUMAN|Q96QD9-3	0.0272845	? ? ?	1	1	1	1521	no further description for this accession no further description for this accession no further description for this accession	TRUE	0.681369
BAIP3_HUMAN|O94812 BAIP3_HUMAN|O94812-2 BAIP3_HUMAN|O94812-3 BAIP3_HUMAN|O94812-5 BAIP3_HUMAN|O94812-6 BAIP3_HUMAN|O94812-7	0.0272844	? ? ? ? ? ?	4	4	4	6946	no further description for this accession no further description for this accession no further description for this accession no further description for this accession no further description for this accession no further description for this accession	FALSE	0.681369
decoy_SLIT3_HUMAN|O75094 decoy_SLIT3_HUMAN|O75094-2 decoy_SLIT3_HUMAN|O75094-3 decoy_SLIT3_HUMAN|O75094-4	0.0272789	? ? ? ?	2	2	2	4421	no further description for this accession no further description for this accession no further description for this accession no further description for this accession	TRUE	0.681485
decoy_EDIL3_HUMAN|O43854 decoy_EDIL3_HUMAN|O43854-2	0.0272715	? ?	3	3	3	10523	no further description for this accession no further description for this accession	TRUE	0.681601
decoy_NCOA6_HUMAN|Q14686	0.027266	?	6	6	6	10928	no further description for this accession	TRUE	0.681638
MLXPL_HUMAN|Q9NP71 MLXPL_HUMAN|Q9NP71-2 MLXPL_HUMAN|Q9NP71-3 MLXPL_HUMAN|Q9NP71-4	0.0272491	? ? ? ?	3	3	3	20442	no further description for this accession no further description for this accession no further description for this accession no further description for this accession	FALSE	0.681638
decoy_NDUS7_HUMAN|O75251-2	0.0272225	?	1	1	1	20691	no further description for this accession	TRUE	0.681712
decoy_HNF1A_HUMAN|P20823-3 decoy_HNF1A_HUMAN|P20823-6	0.0272224	? ?	1	2	2	15181	no further description for this accession no further description for this accession	TRUE	0.681712
ZN256_HUMAN|Q9Y2P7 ZN256_HUMAN|Q9Y2P7-2	0.0272216	? ?	2	2	2	24369	no further description for this accession no further description for this accession	FALSE	0.681712
ACOD_HUMAN|O00767	0.027212	?	2	4	4	23504	no further description for this accession	FALSE	0.681712
decoy_AMPD3_HUMAN|Q01432 decoy_AMPD3_HUMAN|Q01432-4 decoy_AMPD3_HUMAN|Q01432-5	0.0272075	? ? ?	6	6	6	11956	no further description for this accession no further description for this accession no further description for this accession	TRUE	0.681749
NKD1_HUMAN|Q969G9	0.0272022	?	1	1	1	12079	no further description for this accession	FALSE	0.681749
decoy_GPDM_HUMAN|P43304	0.0272017	?	3	3	3	9664	no further description for this accession	TRUE	0.681866
decoy_RGRF1_HUMAN|Q13972	0.02719	?	7	8	8	3805	no further description for this accession	TRUE	0.681982
decoy_KPCD2_HUMAN|Q9BZL6 decoy_KPCD2_HUMAN|Q9BZL6-2	0.0271878	? ?	2	2	2	10039	no further description for this accession no further description for this accession	TRUE	0.682014
KLH34_HUMAN|Q8N239	0.0271779	?	2	2	2	13402	no further description for this accession	FALSE	0.682014
decoy_ZN781_HUMAN|Q8N8C0 decoy_ZN781_HUMAN|Q8N8C0-2	0.0271716	? ?	1	1	1	22759	no further description for this accession no further description for this accession	TRUE	0.682014
decoy_RN168_HUMAN|Q8IYW5	0.0271656	?	1	1	1	6544	no further description for this accession	TRUE	0.682014
SMUG1_HUMAN|Q53HV7	0.0271476	?	1	1	1	6195	no further description for this accession	FALSE	0.682014
SSNA1_HUMAN|O43805	0.0271319	?	2	2	2	17695	no further description for this accession	FALSE	0.682014
ZN710_HUMAN|Q8N1W2	0.0271032	?	2	2	2	5445	no further description for this accession	FALSE	0.682014
decoy_CO4A5_HUMAN|P29400 decoy_CO4A5_HUMAN|P29400-2	0.0271009	? ?	3	3	3	9195	no further description for this accession no further description for this accession	TRUE	0.682051
ELNE_HUMAN|P08246	0.0270995	?	3	4	4	20093	no further description for this accession	FALSE	0.682051
decoy_ZSC12_HUMAN|O43309	0.0270884	?	3	3	3	22847	no further description for this accession	TRUE	0.68232
decoy_ZN626_HUMAN|Q68DY1-2	0.0270884	?	4	4	4	22847	no further description for this accession	TRUE	0.68232
decoy_ZN229_HUMAN|Q9UJW7 decoy_ZN229_HUMAN|Q9UJW7-2	0.0270884	? ?	2	2	2	22847	no further description for this accession no further description for this accession	TRUE	0.68232
RNF12_HUMAN|Q9NVW2	0.0270648	?	4	4	4	370	no further description for this accession	FALSE	0.68232
decoy_DEN2A_HUMAN|Q9ULE3	0.0270561	?	3	3	3	2095	no further description for this accession	TRUE	0.682357
MEP1B_HUMAN|Q16820	0.0270545	?	1	2	2	6758	no further description for this accession	FALSE	0.682357
decoy_ARI2_HUMAN|O95376	0.027032	?	1	1	1	4823	no further description for this accession	TRUE	0.682394
PRSR2_HUMAN|Q86WR7 PRSR2_HUMAN|Q86WR7-2	0.0270172	? ?	3	3	3	19624	no further description for this accession no further description for this accession	FALSE	0.682394
decoy_ERIC5_HUMAN|Q6P6B1	0.0270103	?	1	1	1	18577	no further description for this accession	TRUE	0.682431
BMX_HUMAN|P51813	0.0270098	?	1	1	1	7104	no further description for this accession	FALSE	0.682431
decoy_TMC5B_HUMAN|A8MYB1	0.0270085	?	2	2	2	17819	no further description for this accession	TRUE	0.682468
TISB_HUMAN|Q07352	0.0270025	?	2	2	2	11647	no further description for this accession	FALSE	0.682468
decoy_AP2M1_HUMAN|Q96CW1 decoy_AP2M1_HUMAN|Q96CW1-2	0.0269894	? ?	3	3	3	18961	no further description for this accession no further description for this accession	TRUE	0.682505
TT30A_HUMAN|Q86WT1	0.0269863	?	1	1	1	25830	no further description for this accession	FALSE	0.682505
decoy_PACE1_HUMAN|Q8IZE3 decoy_PACE1_HUMAN|Q8IZE3-2	0.0269837	? ?	2	3	3	11607	no further description for this accession no further description for this accession	TRUE	0.682621
decoy_CHIP_HUMAN|Q9UNE7 decoy_CHIP_HUMAN|Q9UNE7-2	0.0269683	? ?	1	1	1	1203	no further description for this accession no further description for this accession	TRUE	0.682737
decoy_MED17_HUMAN|Q9NVC6	0.0269635	?	3	3	3	20519	no further description for this accession	TRUE	0.682853
decoy_YJ017_HUMAN|Q8NDZ9	0.0269628	?	4	4	4	62	no further description for this accession	TRUE	0.682969
decoy_LKAM1_HUMAN|Q8TD35 decoy_LKAM1_HUMAN|Q8TD35-2	0.0269566	? ?	2	4	4	20151	no further description for this accession no further description for this accession	TRUE	0.683006
O51H1_HUMAN|Q8NH63	0.0269415	?	1	1	1	6374	no further description for this accession	FALSE	0.683006
decoy_C2D1B_HUMAN|Q5T0F9 decoy_C2D1B_HUMAN|Q5T0F9-2	0.0269414	? ?	5	5	5	3423	no further description for this accession no further description for this accession	TRUE	0.683122
decoy_GPSM1_HUMAN|Q86YR5-3	0.0269378	?	4	4	4	328	no further description for this accession	TRUE	0.683238
decoy_PPIA_HUMAN|P62937	0.026937	?	2	4	4	9488	no further description for this accession	TRUE	0.683355
decoy_STAR_HUMAN|P49675	0.0269368	?	2	2	2	2326	no further description for this accession	TRUE	0.683391
ENKUR_HUMAN|Q8TC29	0.0269142	?	3	3	3	14363	no further description for this accession	FALSE	0.683391
decoy_TRI33_HUMAN|Q9UPN9-2	0.0269091	?	5	5	5	832	no further description for this accession	TRUE	0.683461
decoy_TRI33_HUMAN|Q9UPN9	0.0269091	?	5	5	5	832	no further description for this accession	TRUE	0.683461
decoy_PCDAA_HUMAN|Q9Y5I2 decoy_PCDAA_HUMAN|Q9Y5I2-2 decoy_PCDAA_HUMAN|Q9Y5I2-3	0.026897	? ? ?	3	3	3	20992	no further description for this accession no further description for this accession no further description for this accession	TRUE	0.683461
STX19_HUMAN|Q8N4C7	0.0268929	?	1	1	1	4776	no further description for this accession	FALSE	0.683461
decoy_REPI1_HUMAN|Q9BWE0 decoy_REPI1_HUMAN|Q9BWE0-4	0.0268879	? ?	1	1	1	12277	no further description for this accession no further description for this accession	TRUE	0.683461
SMG1_HUMAN|Q96Q15	0.0268772	?	6	6	6	24308	no further description for this accession	FALSE	0.683461
decoy_ATP4A_HUMAN|P20648	0.0268721	?	3	3	3	1309	no further description for this accession	TRUE	0.683461
CHIN_HUMAN|P15882-2	0.0268638	?	1	1	1	2618	no further description for this accession	FALSE	0.683461
decoy_ELF2_HUMAN|Q15723 decoy_ELF2_HUMAN|Q15723-1 decoy_ELF2_HUMAN|Q15723-2 decoy_ELF2_HUMAN|Q15723-3 decoy_ELF2_HUMAN|Q15723-4	0.0268615	? ? ? ? ?	1	1	1	5372	no further description for this accession no further description for this accession no further description for this accession no further description for this accession no further description for this accession	TRUE	0.683461
decoy_LRCH3_HUMAN|Q96II8-4	0.0268555	?	2	2	2	8878	no further description for this accession	TRUE	0.683461
VANG1_HUMAN|Q8TAA9 VANG1_HUMAN|Q8TAA9-2	0.0268534	? ?	3	3	3	17754	no further description for this accession no further description for this accession	FALSE	0.683461
ULK2_HUMAN|Q8IYT8	0.0268502	?	2	2	2	21618	no further description for this accession	FALSE	0.683461
ZFP1_HUMAN|Q6P2D0 ZFP1_HUMAN|Q6P2D0-2	0.026834	? ?	4	4	4	9645	no further description for this accession no further description for this accession	FALSE	0.683461
decoy_SORCN_HUMAN|P30626 decoy_SORCN_HUMAN|P30626-2 decoy_SORCN_HUMAN|P30626-3	0.0268324	? ? ?	1	2	2	5281	no further description for this accession no further description for this accession no further description for this accession	TRUE	0.683461
decoy_EHMT2_HUMAN|Q96KQ7 decoy_EHMT2_HUMAN|Q96KQ7-2	0.0268319	? ?	3	3	3	7675	no further description for this accession no further description for this accession	TRUE	0.683461
MROH8_HUMAN|Q9H579-2	0.0268149	?	2	2	2	204	no further description for this accession	FALSE	0.683461
decoy_PCDGC_HUMAN|O60330 decoy_PCDGC_HUMAN|O60330-2	0.0267986	? ?	2	2	2	1036	no further description for this accession no further description for this accession	TRUE	0.683461
GP156_HUMAN|Q8NFN8 GP156_HUMAN|Q8NFN8-2	0.026795	? ?	1	1	1	4191	no further description for this accession no further description for this accession	FALSE	0.683461
UBP2_HUMAN|O75604	0.026792	?	7	7	7	19439	no further description for this accession	FALSE	0.683461
decoy_EDAR_HUMAN|Q9UNE0 decoy_EDAR_HUMAN|Q9UNE0-2	0.0267765	? ?	1	1	1	4959	no further description for this accession no further description for this accession	TRUE	0.683461
decoy_PTN7_HUMAN|P35236	0.0267756	?	2	2	2	7460	no further description for this accession	TRUE	0.683461
decoy_PHTF2_HUMAN|Q8N3S3 decoy_PHTF2_HUMAN|Q8N3S3-2	0.0267613	? ?	5	5	5	17178	no further description for this accession no further description for this accession	TRUE	0.683461
WTIP_HUMAN|A6NIX2	0.0267593	?	3	3	3	13360	no further description for this accession	FALSE	0.683461
decoy_IQCE_HUMAN|Q6IPM2 decoy_IQCE_HUMAN|Q6IPM2-2 decoy_IQCE_HUMAN|Q6IPM2-3 decoy_IQCE_HUMAN|Q6IPM2-4	0.0267573	? ? ? ?	4	7	7	6617	no further description for this accession no further description for this accession no further description for this accession no further description for this accession	TRUE	0.683461
TTLL5_HUMAN|Q6EMB2-3	0.0267524	?	4	4	4	10210	no further description for this accession	FALSE	0.683461
COE4_HUMAN|Q9BQW3	0.0267426	?	5	5	5	10859	no further description for this accession	FALSE	0.683461
AGRD1_HUMAN|Q6QNK2-2	0.0267017	?	1	1	1	2333	no further description for this accession	FALSE	0.683461
CBPA5_HUMAN|Q8WXQ8	0.0266846	?	1	1	1	16847	no further description for this accession	FALSE	0.683461
decoy_PSA2_HUMAN|P25787	0.0266832	?	3	3	3	23908	no further description for this accession	TRUE	0.683461
GFI1B_HUMAN|Q5VTD9-2	0.0266818	?	1	1	1	26058	no further description for this accession	FALSE	0.683461
RHG19_HUMAN|Q14CB8 RHG19_HUMAN|Q14CB8-2 RHG19_HUMAN|Q14CB8-3 RHG19_HUMAN|Q14CB8-6 RHG19_HUMAN|Q14CB8-7	0.0266811	? ? ? ? ?	4	5	5	13509	no further description for this accession no further description for this accession no further description for this accession no further description for this accession no further description for this accession	FALSE	0.683461
SPESP_HUMAN|Q6UW49	0.0266809	?	1	1	1	11736	no further description for this accession	FALSE	0.683461
PLD4_HUMAN|Q96BZ4	0.0266666	?	1	1	1	22527	no further description for this accession	FALSE	0.683461
HABP4_HUMAN|Q5JVS0 HABP4_HUMAN|Q5JVS0-2	0.0266592	? ?	2	2	2	7038	no further description for this accession no further description for this accession	FALSE	0.683461
decoy_OSB10_HUMAN|Q9BXB5	0.026655	?	4	6	6	5085	no further description for this accession	TRUE	0.683461
decoy_BIRC2_HUMAN|Q13490	0.0266547	?	4	4	4	13663	no further description for this accession	TRUE	0.683461
RORA_HUMAN|P35398 RORA_HUMAN|P35398-1 RORA_HUMAN|P35398-3 RORA_HUMAN|P35398-4	0.0266329	? ? ? ?	1	1	1	25940	no further description for this accession no further description for this accession no further description for this accession no further description for this accession	FALSE	0.683461
GNT2A_HUMAN|Q8N0V5	0.0266033	?	1	1	1	25529	no further description for this accession	FALSE	0.683461
DUS5_HUMAN|Q16690	0.0265964	?	1	1	1	18822	no further description for this accession	FALSE	0.683461
DDX59_HUMAN|Q5T1V6	0.0265898	?	5	6	6	23927	no further description for this accession	FALSE	0.683461
CBX2_HUMAN|Q14781	0.0265798	?	2	2	2	9943	no further description for this accession	FALSE	0.683461
decoy_SMTL1_HUMAN|A8MU46	0.0265762	?	2	2	2	767	no further description for this accession	TRUE	0.683534
decoy_FA89B_HUMAN|Q8N5H3-1	0.026575	?	3	3	3	25158	no further description for this accession	TRUE	0.683534
ADH1G_HUMAN|P00326	0.0265669	?	4	4	4	10594	no further description for this accession	FALSE	0.683534
DSG4_HUMAN|Q86SJ6 DSG4_HUMAN|Q86SJ6-2	0.0265604	? ?	3	3	3	4587	no further description for this accession no further description for this accession	FALSE	0.683534
decoy_XRN2_HUMAN|Q9H0D6	0.0265567	?	4	4	4	16229	no further description for this accession	TRUE	0.683571
ZBED8_HUMAN|Q8IZ13	0.0265558	?	2	2	2	21541	no further description for this accession	FALSE	0.683571
decoy_LMBL3_HUMAN|Q96JM7 decoy_LMBL3_HUMAN|Q96JM7-2	0.0265484	? ?	2	4	4	23357	no further description for this accession no further description for this accession	TRUE	0.683686
decoy_DHB11_HUMAN|Q8NBQ5	0.0265479	?	3	3	3	13231	no further description for this accession	TRUE	0.683802
decoy_TAF1C_HUMAN|Q15572 decoy_TAF1C_HUMAN|Q15572-2 decoy_TAF1C_HUMAN|Q15572-4 decoy_TAF1C_HUMAN|Q15572-5 decoy_TAF1C_HUMAN|Q15572-6	0.0265373	? ? ? ? ?	2	2	2	8437	no further description for this accession no further description for this accession no further description for this accession no further description for this accession no further description for this accession	TRUE	0.683912
decoy_JIP1_HUMAN|Q9UQF2	0.0265207	?	4	4	4	4788	no further description for this accession	TRUE	0.683912
decoy_FACR2_HUMAN|Q96K12 decoy_FACR2_HUMAN|Q96K12-2	0.0265169	? ?	2	2	2	8396	no further description for this accession no further description for this accession	TRUE	0.683912
TAU_HUMAN|P10636-2 TAU_HUMAN|P10636-6	0.0265128	? ?	2	2	2	25212	no further description for this accession no further description for this accession	FALSE	0.683912
MARK2_HUMAN|Q7KZI7 MARK2_HUMAN|Q7KZI7-10 MARK2_HUMAN|Q7KZI7-11 MARK2_HUMAN|Q7KZI7-12 MARK2_HUMAN|Q7KZI7-13 MARK2_HUMAN|Q7KZI7-14 MARK2_HUMAN|Q7KZI7-15 MARK2_HUMAN|Q7KZI7-16 MARK2_HUMAN|Q7KZI7-2 MARK2_HUMAN|Q7KZI7-3 MARK2_HUMAN|Q7KZI7-4 MARK2_HUMAN|Q7KZI7-5 MARK2_HUMAN|Q7KZI7-6 MARK2_HUMAN|Q7KZI7-7 MARK2_HUMAN|Q7KZI7-8 MARK2_HUMAN|Q7KZI7-9	0.0265119	? ? ? ? ? ? ? ? ? ? ? ? ? ? ? ?	5	5	5	4550	no further description for this accession no further description for this accession no further description for this accession no further description for this accession no further description for this accession no further description for this accession no further description for this accession no further description for this accession no further description for this accession no further description for this accession no further description for this accession no further description for this accession no further description for this accession no further description for this accession no further description for this accession no further description for this accession	FALSE	0.683912
ASTE1_HUMAN|Q2TB18 ASTE1_HUMAN|Q2TB18-2	0.0264985	? ?	2	2	2	21786	no further description for this accession no further description for this accession	FALSE	0.683912
decoy_ZSC31_HUMAN|Q96LW9 decoy_ZSC31_HUMAN|Q96LW9-2	0.0264801	? ?	1	1	1	2841	no further description for this accession no further description for this accession	TRUE	0.683949
ATRN1_HUMAN|Q5VV63	0.0264755	?	3	5	5	25192	no further description for this accession	FALSE	0.683949
decoy_FOXJ2_HUMAN|Q9P0K8 decoy_FOXJ2_HUMAN|Q9P0K8-2	0.026459	? ?	3	3	3	9462	no further description for this accession no further description for this accession	TRUE	0.684064
decoy_EIF2D_HUMAN|P41214 decoy_EIF2D_HUMAN|P41214-2	0.0264542	? ?	2	2	2	12125	no further description for this accession no further description for this accession	TRUE	0.684101
CXA10_HUMAN|Q969M2	0.0264486	?	3	3	3	25063	no further description for this accession	FALSE	0.684101
decoy_RT09_HUMAN|P82933	0.0264442	?	4	5	5	821	no further description for this accession	TRUE	0.684137
7B2_HUMAN|P05408 7B2_HUMAN|P05408-2	0.0264441	? ?	2	2	2	11023	no further description for this accession no further description for this accession	FALSE	0.684137
decoy_H6ST2_HUMAN|Q96MM7 decoy_H6ST2_HUMAN|Q96MM7-4	0.0264353	? ?	1	1	1	12035	no further description for this accession no further description for this accession	TRUE	0.684253
decoy_M3K6_HUMAN|O95382-2	0.0264235	?	5	5	5	23231	no further description for this accession	TRUE	0.684369
decoy_RBM19_HUMAN|Q9Y4C8	0.0264126	?	5	6	6	3698	no further description for this accession	TRUE	0.684442
decoy_PSPN_HUMAN|O60542	0.0264076	?	1	1	1	13582	no further description for this accession	TRUE	0.684442
MA6D1_HUMAN|Q9H9H5	0.0263975	?	3	3	3	340	no further description for this accession	FALSE	0.684442
DAB2P_HUMAN|Q5VWQ8 DAB2P_HUMAN|Q5VWQ8-2	0.0263915	? ?	6	6	6	11153	no further description for this accession no further description for this accession	FALSE	0.684442
decoy_SYAM_HUMAN|Q5JTZ9	0.0263847	?	3	8	8	3656	no further description for this accession	TRUE	0.684558
decoy_NEC1_HUMAN|P29120 decoy_NEC1_HUMAN|P29120-2	0.026367	? ?	1	1	1	8237	no further description for this accession no further description for this accession	TRUE	0.684594
LMBR1_HUMAN|Q8WVP7 LMBR1_HUMAN|Q8WVP7-3	0.0263535	? ?	2	3	3	20075	no further description for this accession no further description for this accession	FALSE	0.684594
decoy_TPO_HUMAN|P40225 decoy_TPO_HUMAN|P40225-2 decoy_TPO_HUMAN|P40225-3	0.0263504	? ? ?	1	1	1	20718	no further description for this accession no further description for this accession no further description for this accession	TRUE	0.68471
decoy_ZFY16_HUMAN|Q7Z3T8	0.026347	?	3	3	3	14852	no further description for this accession	TRUE	0.684825
decoy_SWAHB_HUMAN|A6NEL2	0.0263259	?	3	3	3	18179	no further description for this accession	TRUE	0.684849
SH2B1_HUMAN|Q9NRF2	0.0263246	?	4	4	4	9554	no further description for this accession	FALSE	0.684849
decoy_ERCC3_HUMAN|P19447	0.0263245	?	4	4	4	3992	no further description for this accession	TRUE	0.684849
decoy_F184A_HUMAN|Q8NB25 decoy_F184A_HUMAN|Q8NB25-2 decoy_F184A_HUMAN|Q8NB25-3 decoy_F184A_HUMAN|Q8NB25-4	0.0263163	? ? ? ?	5	5	5	11558	no further description for this accession no further description for this accession no further description for this accession no further description for this accession	TRUE	0.684849
CE042_HUMAN|Q9H799	0.0262634	?	8	8	8	19828	no further description for this accession	FALSE	0.684849
KLK15_HUMAN|Q9H2R5 KLK15_HUMAN|Q9H2R5-5	0.0262516	? ?	2	2	2	8481	no further description for this accession no further description for this accession	FALSE	0.684849
decoy_ZN254_HUMAN|O75437	0.0262514	?	5	5	5	22847	no further description for this accession	TRUE	0.684849
decoy_ARHGP_HUMAN|Q86VW2 decoy_ARHGP_HUMAN|Q86VW2-2 decoy_ARHGP_HUMAN|Q86VW2-3	0.0262304	? ? ?	3	3	3	23430	no further description for this accession no further description for this accession no further description for this accession	TRUE	0.684849
ZEP2_HUMAN|P31629	0.0262207	?	5	5	5	435	no further description for this accession	FALSE	0.684849
NPRL3_HUMAN|Q12980	0.0262064	?	1	1	1	22291	no further description for this accession	FALSE	0.684849
TRI10_HUMAN|Q9UDY6 TRI10_HUMAN|Q9UDY6-2	0.026204	? ?	1	2	2	466	no further description for this accession no further description for this accession	FALSE	0.684849
FHDC1_HUMAN|Q9C0D6	0.0262001	?	2	2	2	553	no further description for this accession	FALSE	0.684849
decoy_JAM1_HUMAN|Q9Y624 decoy_JAM1_HUMAN|Q9Y624-2	0.0261933	? ?	3	3	3	11215	no further description for this accession no further description for this accession	TRUE	0.684965
decoy_CCSAP_HUMAN|Q6IQ19	0.0261892	?	5	5	5	17315	no further description for this accession	TRUE	0.685055
decoy_CD158_HUMAN|Q5M9N0	0.0261802	?	4	4	4	22431	no further description for this accession	TRUE	0.685055
FOXC2_HUMAN|Q99958	0.0261781	?	3	4	4	3537	no further description for this accession	FALSE	0.685055
decoy_CTR9_HUMAN|Q6PD62	0.026177	?	4	4	4	17415	no further description for this accession	TRUE	0.685055
FXL17_HUMAN|Q9UF56 FXL17_HUMAN|Q9UF56-2 FXL17_HUMAN|Q9UF56-3	0.0261752	? ? ?	2	3	3	14662	no further description for this accession no further description for this accession no further description for this accession	FALSE	0.685055
decoy_ENDOU_HUMAN|P21128 decoy_ENDOU_HUMAN|P21128-2 decoy_ENDOU_HUMAN|P21128-3	0.0261709	? ? ?	2	2	2	9684	no further description for this accession no further description for this accession no further description for this accession	TRUE	0.685055
decoy_SETD4_HUMAN|Q9NVD3 decoy_SETD4_HUMAN|Q9NVD3-2 decoy_SETD4_HUMAN|Q9NVD3-4	0.0261668	? ? ?	2	2	2	9505	no further description for this accession no further description for this accession no further description for this accession	TRUE	0.685055
decoy_NYAP1_HUMAN|Q6ZVC0 decoy_NYAP1_HUMAN|Q6ZVC0-2	0.0261612	? ?	4	4	4	18983	no further description for this accession no further description for this accession	TRUE	0.685055
UBE3B_HUMAN|Q7Z3V4	0.0261506	?	4	4	4	647	no further description for this accession	FALSE	0.685055
RSLBA_HUMAN|Q6T310	0.0261428	?	1	1	1	8820	no further description for this accession	FALSE	0.685055
SC6A3_HUMAN|Q01959	0.0261377	?	1	1	1	25839	no further description for this accession	FALSE	0.685055
TEX11_HUMAN|Q8IYF3-3	0.0261335	?	7	12	12	9405	no further description for this accession	FALSE	0.685055
WAC2C_HUMAN|Q9Y4E1-6	0.0261297	?	3	3	3	13673	no further description for this accession	FALSE	0.685055
decoy_ZNF74_HUMAN|Q16587 decoy_ZNF74_HUMAN|Q16587-2 decoy_ZNF74_HUMAN|Q16587-3 decoy_ZNF74_HUMAN|Q16587-4	0.0261248	? ? ? ?	4	4	4	15796	no further description for this accession no further description for this accession no further description for this accession no further description for this accession	TRUE	0.685055
OSMR_HUMAN|Q99650	0.0261234	?	1	1	1	9904	no further description for this accession	FALSE	0.685055
decoy_YAF2_HUMAN|Q8IY57-4	0.0261221	?	2	2	2	11520	no further description for this accession	TRUE	0.685055
OSB10_HUMAN|Q9BXB5-2	0.0261156	?	2	3	3	10930	no further description for this accession	FALSE	0.685055
U1SBP_HUMAN|Q16560 U1SBP_HUMAN|Q16560-2	0.026095	? ?	2	3	3	14010	no further description for this accession no further description for this accession	FALSE	0.685055
decoy_TFE3_HUMAN|P19532	0.0260925	?	2	2	2	4714	no further description for this accession	TRUE	0.685055
GLYL2_HUMAN|Q8WU03	0.0260445	?	2	2	2	23508	no further description for this accession	FALSE	0.685055
CASD1_HUMAN|Q96PB1	0.0260385	?	3	3	3	17486	no further description for this accession	FALSE	0.685055
decoy_CO9A2_HUMAN|Q14055	0.026037	?	3	5	5	13814	no further description for this accession	TRUE	0.68517
decoy_CSKI2_HUMAN|Q8WXE0 decoy_CSKI2_HUMAN|Q8WXE0-2	0.0260238	? ?	2	2	2	25684	no further description for this accession no further description for this accession	TRUE	0.685243
decoy_CKLF1_HUMAN|Q8IZ96-13	0.0260113	?	1	1	1	10698	no further description for this accession	TRUE	0.685243
NXPE1_HUMAN|Q8N323	0.0260048	?	2	2	2	10099	no further description for this accession	FALSE	0.685243
UBE2Z_HUMAN|Q9H832 UBE2Z_HUMAN|Q9H832-2	0.026003	? ?	2	2	2	18547	no further description for this accession no further description for this accession	FALSE	0.685243
decoy_NCKP1_HUMAN|Q9Y2A7 decoy_NCKP1_HUMAN|Q9Y2A7-2	0.0259984	? ?	3	5	5	13722	no further description for this accession no further description for this accession	TRUE	0.685279
PRDM2_HUMAN|Q13029 PRDM2_HUMAN|Q13029-2	0.0259972	? ?	5	5	5	10058	no further description for this accession no further description for this accession	FALSE	0.685279
decoy_EAF2_HUMAN|Q96CJ1	0.025996	?	3	5	5	252	no further description for this accession	TRUE	0.685395
decoy_HGD_HUMAN|Q93099	0.0259906	?	1	1	1	643	no further description for this accession	TRUE	0.685431
TIMP3_HUMAN|P35625	0.0259828	?	2	2	2	23244	no further description for this accession	FALSE	0.685431
decoy_AN36A_HUMAN|A6QL64-5	0.0259768	?	2	2	2	9263	no further description for this accession	TRUE	0.685546
decoy_DBLOH_HUMAN|Q9NR28 decoy_DBLOH_HUMAN|Q9NR28-2 decoy_DBLOH_HUMAN|Q9NR28-3	0.0259749	? ? ?	1	1	1	25577	no further description for this accession no further description for this accession no further description for this accession	TRUE	0.685662
decoy_PLS4_HUMAN|Q9NRQ2	0.0259708	?	1	1	1	9454	no further description for this accession	TRUE	0.685777
decoy_CT203_HUMAN|Q8NBC4	0.0259657	?	1	1	1	16770	no further description for this accession	TRUE	0.685813
CLC10_HUMAN|Q8IUN9-3	0.0259639	?	1	1	1	12742	no further description for this accession	FALSE	0.685813
decoy_ZN850_HUMAN|A8MQ14	0.0259353	?	1	1	1	16259	no further description for this accession	TRUE	0.685886
decoy_LAMA3_HUMAN|Q16787 decoy_LAMA3_HUMAN|Q16787-3	0.0259079	? ?	4	4	4	13222	no further description for this accession no further description for this accession	TRUE	0.685886
TYW2_HUMAN|Q53H54	0.0259012	?	1	1	1	4398	no further description for this accession	FALSE	0.685886
S28A1_HUMAN|O00337 S28A1_HUMAN|O00337-2	0.0258809	? ?	2	2	2	19460	no further description for this accession no further description for this accession	FALSE	0.685886
decoy_FWCH1_HUMAN|Q4VC44 decoy_FWCH1_HUMAN|Q4VC44-2 decoy_FWCH1_HUMAN|Q4VC44-3	0.0258642	? ? ?	3	3	3	18026	no further description for this accession no further description for this accession no further description for this accession	TRUE	0.685922
MSPD1_HUMAN|Q9UJG1 MSPD1_HUMAN|Q9UJG1-2 MSPD1_HUMAN|Q9UJG1-3	0.0258237	? ? ?	1	1	1	3137	no further description for this accession no further description for this accession no further description for this accession	FALSE	0.685922
decoy_SRP68_HUMAN|Q9UHB9 decoy_SRP68_HUMAN|Q9UHB9-4	0.025823	? ?	3	3	3	4644	no further description for this accession no further description for this accession	TRUE	0.686037
decoy_ATOH1_HUMAN|Q92858	0.0258159	?	2	2	2	19683	no further description for this accession	TRUE	0.686152
decoy_ZSC22_HUMAN|P10073	0.0258099	?	2	2	2	9067	no further description for this accession	TRUE	0.686268
decoy_ANK1_HUMAN|P16157-14 decoy_ANK1_HUMAN|P16157-15	0.0258035	? ?	7	7	7	9582	no further description for this accession no further description for this accession	TRUE	0.686383
decoy_NDP_HUMAN|Q00604	0.0257875	?	2	2	2	15826	no further description for this accession	TRUE	0.686419
ALPK1_HUMAN|Q96QP1 ALPK1_HUMAN|Q96QP1-2	0.0257855	? ?	4	4	4	11168	no further description for this accession no further description for this accession	FALSE	0.686419
decoy_C3P1_HUMAN|Q6ZMU1	0.0257827	?	1	1	1	11953	no further description for this accession	TRUE	0.686534
decoy_DHB7_HUMAN|P56937-3	0.025779	?	2	2	2	936	no further description for this accession	TRUE	0.68665
decoy_HEBP1_HUMAN|Q9NRV9	0.0257624	?	1	1	1	2864	no further description for this accession	TRUE	0.686765
decoy_O52A5_HUMAN|Q9H2C5	0.0257527	?	1	1	1	16505	no further description for this accession	TRUE	0.68688
decoy_FGD4_HUMAN|Q96M96	0.0257481	?	4	4	4	11314	no further description for this accession	TRUE	0.686982
decoy_MRC2_HUMAN|Q9UBG0	0.025744	?	5	5	5	23497	no further description for this accession	TRUE	0.686982
decoy_ULK1_HUMAN|O75385	0.0257435	?	1	1	1	18286	no further description for this accession	TRUE	0.686982
NTM2D_HUMAN|Q5VT03	0.0257413	?	6	8	8	20148	no further description for this accession	FALSE	0.686982
decoy_JAM2_HUMAN|P57087 decoy_JAM2_HUMAN|P57087-2	0.0257412	? ?	1	1	1	205	no further description for this accession no further description for this accession	TRUE	0.686982
decoy_LIRB5_HUMAN|O75023 decoy_LIRB5_HUMAN|O75023-2 decoy_LIRB5_HUMAN|O75023-3	0.0257329	? ? ?	2	2	2	308	no further description for this accession no further description for this accession no further description for this accession	TRUE	0.686982
ZN629_HUMAN|Q9UEG4	0.025732	?	3	3	3	5510	no further description for this accession	FALSE	0.686982
SUV92_HUMAN|Q9H5I1 SUV92_HUMAN|Q9H5I1-2	0.0257305	? ?	3	3	3	10671	no further description for this accession no further description for this accession	FALSE	0.686982
PIHD2_HUMAN|Q8WWB5 PIHD2_HUMAN|Q8WWB5-2 PIHD2_HUMAN|Q8WWB5-3	0.0257223	? ? ?	1	1	1	15125	no further description for this accession no further description for this accession no further description for this accession	FALSE	0.686982
AKA12_HUMAN|Q02952 AKA12_HUMAN|Q02952-2 AKA12_HUMAN|Q02952-3	0.02572	? ? ?	3	3	3	21472	no further description for this accession no further description for this accession no further description for this accession	FALSE	0.686982
NWD1_HUMAN|Q149M9	0.0257137	?	5	5	5	10464	no further description for this accession	FALSE	0.686982
decoy_A20A1_HUMAN|Q5TYW2 decoy_A20A2_HUMAN|Q5SQ80 decoy_A20A3_HUMAN|Q5VUR7	0.0257101	? ? ?	3	3	3	5032	no further description for this accession no further description for this accession no further description for this accession	TRUE	0.687097
decoy_APAF_HUMAN|O14727 decoy_APAF_HUMAN|O14727-2 decoy_APAF_HUMAN|O14727-3 decoy_APAF_HUMAN|O14727-4 decoy_APAF_HUMAN|O14727-5	0.0257035	? ? ? ? ?	3	3	3	8921	no further description for this accession no further description for this accession no further description for this accession no further description for this accession no further description for this accession	TRUE	0.687133
PF2R_HUMAN|P43088	0.0256915	?	2	2	2	3329	no further description for this accession	FALSE	0.687133
decoy_ZNF41_HUMAN|P51814 decoy_ZNF41_HUMAN|P51814-2 decoy_ZNF41_HUMAN|P51814-3 decoy_ZNF41_HUMAN|P51814-4 decoy_ZNF41_HUMAN|P51814-5 decoy_ZNF41_HUMAN|P51814-6 decoy_ZNF41_HUMAN|P51814-7 decoy_ZNF41_HUMAN|P51814-8	0.025689	? ? ? ? ? ? ? ?	4	4	4	22859	no further description for this accession no further description for this accession no further description for this accession no further description for this accession no further description for this accession no further description for this accession no further description for this accession no further description for this accession	TRUE	0.687248
decoy_PFKAL_HUMAN|P17858-2	0.0256882	?	2	2	2	3851	no further description for this accession	TRUE	0.687363
decoy_DAXX_HUMAN|Q9UER7-4 decoy_DAXX_HUMAN|Q9UER7-5	0.025685	? ?	2	3	3	23372	no further description for this accession no further description for this accession	TRUE	0.687399
SIL1_HUMAN|Q9H173	0.0256817	?	3	3	3	20256	no further description for this accession	FALSE	0.687399
decoy_AVR2A_HUMAN|P27037	0.0256786	?	3	3	3	4035	no further description for this accession	TRUE	0.687414
STEA1_HUMAN|Q9UHE8	0.0256689	?	1	1	1	11058	no further description for this accession	FALSE	0.687414
decoy_CCNA2_HUMAN|P20248	0.025662	?	3	3	3	10807	no further description for this accession	TRUE	0.687414
decoy_TRPM2_HUMAN|O94759	0.0256601	?	4	4	4	1213	no further description for this accession	TRUE	0.687414
TIGD4_HUMAN|Q8IY51	0.0256592	?	4	5	5	7125	no further description for this accession	FALSE	0.687414
decoy_ASIC3_HUMAN|Q9UHC3-4	0.0256357	?	2	2	2	8809	no further description for this accession	TRUE	0.687414
PRR33_HUMAN|A8MZF0	0.0256279	?	4	4	4	8831	no further description for this accession	FALSE	0.687414
ABCA5_HUMAN|Q8WWZ7	0.0256218	?	4	4	4	13206	no further description for this accession	FALSE	0.687414
decoy_SIM24_HUMAN|O75264	0.02562	?	2	2	2	11079	no further description for this accession	TRUE	0.687414
decoy_S35E1_HUMAN|Q96K37	0.0256131	?	2	2	2	6137	no further description for this accession	TRUE	0.687414
SUN5_HUMAN|Q8TC36	0.0255981	?	3	3	3	23674	no further description for this accession	FALSE	0.687414
ATG13_HUMAN|O75143 ATG13_HUMAN|O75143-2 ATG13_HUMAN|O75143-3 ATG13_HUMAN|O75143-5	0.0255961	? ? ? ?	1	1	1	23353	no further description for this accession no further description for this accession no further description for this accession no further description for this accession	FALSE	0.687414
decoy_NSUN6_HUMAN|Q8TEA1	0.0255885	?	3	3	3	8718	no further description for this accession	TRUE	0.687414
KIF17_HUMAN|Q9P2E2 KIF17_HUMAN|Q9P2E2-3	0.0255804	? ?	2	3	3	10177	no further description for this accession no further description for this accession	FALSE	0.687414
FBXL4_HUMAN|Q9UKA2	0.0255767	?	4	5	5	1379	no further description for this accession	FALSE	0.687414
PRS56_HUMAN|P0CW18	0.0255717	?	3	3	3	15586	no further description for this accession	FALSE	0.687414
RERE_HUMAN|Q9P2R6	0.0255349	?	4	4	4	19742	no further description for this accession	FALSE	0.687414
decoy_RPB2_HUMAN|P30876	0.0255288	?	4	4	4	25992	no further description for this accession	TRUE	0.687529
decoy_H12_HUMAN|P16403	0.0255164	?	3	3	3	17416	no further description for this accession	TRUE	0.687601
decoy_SYNC_HUMAN|O43776	0.0255141	?	3	4	4	13877	no further description for this accession	TRUE	0.687601
CABP2_HUMAN|Q9NPB3	0.0255121	?	2	2	2	10557	no further description for this accession	FALSE	0.687601
MAS_HUMAN|P04201	0.0255118	?	3	3	3	6606	no further description for this accession	FALSE	0.687601
decoy_ETV4_HUMAN|P43268 decoy_ETV4_HUMAN|P43268-2	0.0255067	? ?	2	2	2	17727	no further description for this accession no further description for this accession	TRUE	0.687637
COMA1_HUMAN|Q8NFW1 COMA1_HUMAN|Q8NFW1-2	0.0255015	? ?	4	4	4	8662	no further description for this accession no further description for this accession	FALSE	0.687637
decoy_MYO10_HUMAN|Q9HD67 decoy_MYO10_HUMAN|Q9HD67-3	0.0254934	? ?	5	5	5	14244	no further description for this accession no further description for this accession	TRUE	0.687672
ZN696_HUMAN|Q9H7X3	0.0254763	?	2	5	5	6677	no further description for this accession	FALSE	0.687672
decoy_CNKR1_HUMAN|Q969H4 decoy_CNKR1_HUMAN|Q969H4-2	0.0254748	? ?	2	2	2	13860	no further description for this accession no further description for this accession	TRUE	0.687708
RHG22_HUMAN|Q7Z5H3-3	0.0254677	?	6	7	7	10984	no further description for this accession	FALSE	0.687708
decoy_CEP97_HUMAN|Q8IW35 decoy_CEP97_HUMAN|Q8IW35-2	0.0254644	? ?	5	5	5	1606	no further description for this accession no further description for this accession	TRUE	0.687823
decoy_BTBDJ_HUMAN|C9JJ37	0.0254612	?	2	2	2	25863	no further description for this accession	TRUE	0.687859
CNNM2_HUMAN|Q9H8M5 CNNM2_HUMAN|Q9H8M5-2	0.0254475	? ?	3	3	3	23017	no further description for this accession no further description for this accession	FALSE	0.687859
decoy_AN18A_HUMAN|Q8IVF6	0.0254428	?	3	4	4	13357	no further description for this accession	TRUE	0.687974
decoy_ZN404_HUMAN|Q494X3	0.0254367	?	5	5	5	18202	no further description for this accession	TRUE	0.68801
GRASP_HUMAN|Q7Z6J2	0.025428	?	2	2	2	1299	no further description for this accession	FALSE	0.68801
decoy_LS14A_HUMAN|Q8ND56 decoy_LS14A_HUMAN|Q8ND56-2 decoy_LS14A_HUMAN|Q8ND56-3	0.0254261	? ? ?	3	3	3	13605	no further description for this accession no further description for this accession no further description for this accession	TRUE	0.688046
COMP_HUMAN|P49747 COMP_HUMAN|P49747-2	0.0254192	? ?	4	4	4	13874	no further description for this accession no further description for this accession	FALSE	0.688046
decoy_UN93B_HUMAN|Q9H1C4	0.0254068	?	2	2	2	5134	no further description for this accession	TRUE	0.688082
XAGE1_HUMAN|Q9HD64	0.0254045	?	1	1	1	23049	no further description for this accession	FALSE	0.688082
decoy_INHBA_HUMAN|P08476	0.0254013	?	4	4	4	12190	no further description for this accession	TRUE	0.688118
KIFC3_HUMAN|Q9BVG8 KIFC3_HUMAN|Q9BVG8-2 KIFC3_HUMAN|Q9BVG8-6	0.0253962	? ? ?	4	5	5	14034	no further description for this accession no further description for this accession no further description for this accession	FALSE	0.688118
decoy_TRI40_HUMAN|Q6P9F5 decoy_TRI40_HUMAN|Q6P9F5-2	0.0253856	? ?	1	1	1	19153	no further description for this accession no further description for this accession	TRUE	0.688233
decoy_FBLN1_HUMAN|P23142	0.0253811	?	4	4	4	6662	no further description for this accession	TRUE	0.688268
ALAT1_HUMAN|P24298	0.0253682	?	3	3	3	3613	no further description for this accession	FALSE	0.688268
decoy_CK086_HUMAN|A6NJI1	0.0253345	?	2	2	2	25453	no further description for this accession	TRUE	0.688304
TMM65_HUMAN|Q6PI78	0.0253189	?	1	1	1	16042	no further description for this accession	FALSE	0.688304
decoy_LIMA1_HUMAN|Q9UHB6-2 decoy_LIMA1_HUMAN|Q9UHB6-5	0.0253176	? ?	4	4	4	10233	no further description for this accession no further description for this accession	TRUE	0.688419
decoy_SMEK3_HUMAN|Q6ZMV5	0.0253004	?	3	3	3	10204	no further description for this accession	TRUE	0.688455
SH3B4_HUMAN|Q9P0V3	0.0252842	?	3	3	3	3430	no further description for this accession	FALSE	0.688455
decoy_C1QT3_HUMAN|Q9BXJ4 decoy_C1QT3_HUMAN|Q9BXJ4-2 decoy_C1QT3_HUMAN|Q9BXJ4-3	0.0252811	? ? ?	1	1	1	14126	no further description for this accession no further description for this accession no further description for this accession	TRUE	0.68857
decoy_5HT1A_HUMAN|P08908	0.0252445	?	2	2	2	6868	no further description for this accession	TRUE	0.688606
CBX8_HUMAN|Q9HC52	0.025236	?	2	2	2	3473	no further description for this accession	FALSE	0.688606
decoy_ADCY7_HUMAN|P51828	0.0252329	?	5	5	5	962	no further description for this accession	TRUE	0.688713
decoy_NOMO1_HUMAN|Q15155 decoy_NOMO2_HUMAN|Q5JPE7 decoy_NOMO2_HUMAN|Q5JPE7-2 decoy_NOMO3_HUMAN|P69849	0.0252144	? ? ? ?	3	3	3	7305	no further description for this accession no further description for this accession no further description for this accession no further description for this accession	TRUE	0.688713
HAUS2_HUMAN|Q9NVX0 HAUS2_HUMAN|Q9NVX0-3	0.0251891	? ?	1	1	1	21929	no further description for this accession no further description for this accession	FALSE	0.688713
decoy_ALPK2_HUMAN|Q86TB3	0.0251737	?	5	6	6	4295	no further description for this accession	TRUE	0.688713
SEM4A_HUMAN|Q9H3S1	0.0251518	?	2	2	2	4116	no further description for this accession	FALSE	0.688713
NCOR2_HUMAN|Q9Y618 NCOR2_HUMAN|Q9Y618-3 NCOR2_HUMAN|Q9Y618-4 NCOR2_HUMAN|Q9Y618-5	0.0251431	? ? ? ?	7	7	7	13798	no further description for this accession no further description for this accession no further description for this accession no further description for this accession	FALSE	0.688713
decoy_SOX9_HUMAN|P48436	0.0251352	?	3	5	5	20012	no further description for this accession	TRUE	0.688749
MA7D2_HUMAN|Q96T17-2	0.0251329	?	3	3	3	25301	no further description for this accession	FALSE	0.688749
decoy_MICA1_HUMAN|Q8TDZ2 decoy_MICA1_HUMAN|Q8TDZ2-2 decoy_MICA1_HUMAN|Q8TDZ2-4	0.0251298	? ? ?	4	4	4	3944	no further description for this accession no further description for this accession no further description for this accession	TRUE	0.688784
EFCC1_HUMAN|Q9HA90	0.0251278	?	3	7	7	14548	no further description for this accession	FALSE	0.688784
decoy_CR3L2_HUMAN|Q70SY1-3	0.0251255	?	1	1	1	4900	no further description for this accession	TRUE	0.688899
decoy_TM9S3_HUMAN|Q9HD45	0.0251238	?	2	2	2	15979	no further description for this accession	TRUE	0.689014
decoy_TCPD_HUMAN|P50991 decoy_TCPD_HUMAN|P50991-2	0.0251148	? ?	3	3	3	6891	no further description for this accession no further description for this accession	TRUE	0.689129
decoy_AUTS2_HUMAN|Q8WXX7 decoy_AUTS2_HUMAN|Q8WXX7-2	0.0251076	? ?	6	6	6	6755	no further description for this accession no further description for this accession	TRUE	0.689243
decoy_LRCC1_HUMAN|Q9C099 decoy_LRCC1_HUMAN|Q9C099-2	0.0250997	? ?	3	3	3	18704	no further description for this accession no further description for this accession	TRUE	0.689358
decoy_F107A_HUMAN|O95990-4	0.0250996	?	2	2	2	20065	no further description for this accession	TRUE	0.689473
decoy_UBE2C_HUMAN|O00762 decoy_UBE2C_HUMAN|O00762-4	0.0250966	? ?	1	2	2	2728	no further description for this accession no further description for this accession	TRUE	0.689509
RSP14_HUMAN|Q9UHP6	0.025089	?	3	3	3	19016	no further description for this accession	FALSE	0.689509
decoy_TALD3_HUMAN|Q9BVV6-2	0.0250711	?	6	6	6	6444	no further description for this accession	TRUE	0.689624
decoy_CB068_HUMAN|Q2NKX9	0.0250593	?	1	1	1	26139	no further description for this accession	TRUE	0.689659
ANO8_HUMAN|Q9HCE9 ANO8_HUMAN|Q9HCE9-2	0.025053	? ?	3	3	3	18920	no further description for this accession no further description for this accession	FALSE	0.689659
decoy_PPR35_HUMAN|Q8TAP8	0.0250439	?	1	3	3	24096	no further description for this accession	TRUE	0.689774
decoy_RT16_HUMAN|Q9Y3D3 decoy_RT16_HUMAN|Q9Y3D3-2	0.0250328	? ?	1	2	2	4244	no further description for this accession no further description for this accession	TRUE	0.689889
decoy_HEM1_HUMAN|P13196	0.0250298	?	2	2	2	10682	no further description for this accession	TRUE	0.690003
decoy_AR26L_HUMAN|Q6NSI1	0.0250152	?	2	2	2	23744	no further description for this accession	TRUE	0.690118
decoy_SLX1_HUMAN|Q9BQ83 decoy_SLX1_HUMAN|Q9BQ83-2	0.0250087	? ?	2	2	2	18556	no further description for this accession no further description for this accession	TRUE	0.690154
NMDE3_HUMAN|Q14957	0.024995	?	2	2	2	25271	no further description for this accession	FALSE	0.690154
decoy_ZN534_HUMAN|Q76KX8 decoy_ZN534_HUMAN|Q76KX8-2	0.0249865	? ?	3	3	3	982	no further description for this accession no further description for this accession	TRUE	0.690189
ADCY9_HUMAN|O60503	0.02495	?	6	6	6	4160	no further description for this accession	FALSE	0.690189
decoy_OCLN_HUMAN|Q16625-6	0.0249385	?	2	3	3	13482	no further description for this accession	TRUE	0.690304
decoy_NBEA_HUMAN|Q8NFP9	0.0249346	?	4	4	4	25931	no further description for this accession	TRUE	0.690411
decoy_P210L_HUMAN|Q5VU65 decoy_P210L_HUMAN|Q5VU65-2	0.0249332	? ?	5	5	5	4768	no further description for this accession no further description for this accession	TRUE	0.690411
MORC1_HUMAN|Q86VD1 MORC1_HUMAN|Q86VD1-2	0.0249292	? ?	2	2	2	18889	no further description for this accession no further description for this accession	FALSE	0.690411
decoy_CSRP2_HUMAN|Q16527	0.0249273	?	2	2	2	18560	no further description for this accession	TRUE	0.690411
TEKT4_HUMAN|Q8WW24	0.0249194	?	2	2	2	8081	no further description for this accession	FALSE	0.690411
ZN264_HUMAN|O43296	0.0249154	?	3	3	3	26060	no further description for this accession	FALSE	0.690411
decoy_GPCP1_HUMAN|Q9NPB8	0.0249116	?	2	2	2	2653	no further description for this accession	TRUE	0.690465
decoy_C43BP_HUMAN|Q9Y5P4-3	0.0249024	?	2	2	2	11270	no further description for this accession	TRUE	0.690465
ZSC12_HUMAN|O43309	0.0249001	?	3	3	3	23367	no further description for this accession	FALSE	0.690465
decoy_BHMG1_HUMAN|C9JSJ3	0.0249	?	2	2	2	12533	no further description for this accession	TRUE	0.690465
decoy_SLN14_HUMAN|P0C7P3 decoy_SLN14_HUMAN|P0C7P3-2	0.0248987	? ?	2	2	2	24160	no further description for this accession no further description for this accession	TRUE	0.690465
DACT1_HUMAN|Q9NYF0 DACT1_HUMAN|Q9NYF0-2	0.0248932	? ?	3	4	4	4503	no further description for this accession no further description for this accession	FALSE	0.690465
decoy_MAFK_HUMAN|O60675	0.0248873	?	1	1	1	11922	no further description for this accession	TRUE	0.690465
UD2A1_HUMAN|Q9Y4X1-5	0.0248708	?	2	2	2	8697	no further description for this accession	FALSE	0.690465
CD34_HUMAN|P28906 CD34_HUMAN|P28906-2	0.0248633	? ?	2	3	3	24121	no further description for this accession no further description for this accession	FALSE	0.690465
PCDG5_HUMAN|Q9Y5G8	0.0248601	?	3	3	3	20188	no further description for this accession	FALSE	0.690465
decoy_SYGP1_HUMAN|Q96PV0 decoy_SYGP1_HUMAN|Q96PV0-2 decoy_SYGP1_HUMAN|Q96PV0-3 decoy_SYGP1_HUMAN|Q96PV0-4	0.0248346	? ? ? ?	6	6	6	13489	no further description for this accession no further description for this accession no further description for this accession no further description for this accession	TRUE	0.690465
ERIP6_HUMAN|Q7L0X2 ERIP6_HUMAN|Q7L0X2-2	0.0248082	? ?	4	4	4	17625	no further description for this accession no further description for this accession	FALSE	0.690465
GRM8_HUMAN|O00222 GRM8_HUMAN|O00222-2	0.0248069	? ?	4	4	4	18517	no further description for this accession no further description for this accession	FALSE	0.690465
AKA10_HUMAN|O43572	0.0248034	?	5	5	5	754	no further description for this accession	FALSE	0.690465
decoy_YD019_HUMAN|Q6ZRP5	0.0247893	?	1	1	1	18298	no further description for this accession	TRUE	0.69058
decoy_CD048_HUMAN|Q5BLP8-2	0.0247822	?	1	3	3	17436	no further description for this accession	TRUE	0.690615
ZN438_HUMAN|Q7Z4V0 ZN438_HUMAN|Q7Z4V0-2 ZN438_HUMAN|Q7Z4V0-3	0.0247737	? ? ?	4	4	4	8699	no further description for this accession no further description for this accession no further description for this accession	FALSE	0.690615
decoy_PKHM2_HUMAN|Q8IWE5	0.02469	?	6	6	6	21560	no further description for this accession	TRUE	0.690651
INVS_HUMAN|Q9Y283	0.0246878	?	4	4	4	14610	no further description for this accession	FALSE	0.690651
decoy_BEND7_HUMAN|Q8N7W2 decoy_BEND7_HUMAN|Q8N7W2-2 decoy_BEND7_HUMAN|Q8N7W2-3	0.0246865	? ? ?	1	2	2	10598	no further description for this accession no further description for this accession no further description for this accession	TRUE	0.69067
RNF34_HUMAN|Q969K3 RNF34_HUMAN|Q969K3-2	0.0246845	? ?	1	1	1	3111	no further description for this accession no further description for this accession	FALSE	0.69067
decoy_CO4A6_HUMAN|Q14031 decoy_CO4A6_HUMAN|Q14031-2	0.0246836	? ?	3	3	3	5210	no further description for this accession no further description for this accession	TRUE	0.69067
ASAP2_HUMAN|O43150 ASAP2_HUMAN|O43150-2	0.0246793	? ?	3	3	3	14660	no further description for this accession no further description for this accession	FALSE	0.69067
decoy_PCID2_HUMAN|Q5JVF3 decoy_PCID2_HUMAN|Q5JVF3-2 decoy_PCID2_HUMAN|Q5JVF3-3 decoy_PCID2_HUMAN|Q5JVF3-4	0.0246721	? ? ? ?	1	1	1	22453	no further description for this accession no further description for this accession no further description for this accession no further description for this accession	TRUE	0.69067
ATG2A_HUMAN|Q2TAZ0 ATG2A_HUMAN|Q2TAZ0-3	0.0246655	? ?	2	2	2	12813	no further description for this accession no further description for this accession	FALSE	0.69067
decoy_RBM26_HUMAN|Q5T8P6 decoy_RBM26_HUMAN|Q5T8P6-2	0.0246561	? ?	5	5	5	13070	no further description for this accession no further description for this accession	TRUE	0.69067
HPLN3_HUMAN|Q96S86	0.0246532	?	2	2	2	4090	no further description for this accession	FALSE	0.69067
decoy_ITA8_HUMAN|P53708	0.0246509	?	2	2	2	23216	no further description for this accession	TRUE	0.69067
ARHGI_HUMAN|Q6ZSZ5	0.0246494	?	7	19	19	17373	no further description for this accession	FALSE	0.69067
PCDH9_HUMAN|Q9HC56 PCDH9_HUMAN|Q9HC56-2	0.0246476	? ?	3	6	6	6591	no further description for this accession no further description for this accession	FALSE	0.69067
ZN235_HUMAN|Q14590 ZN235_HUMAN|Q14590-2	0.0246329	? ?	3	3	3	4613	no further description for this accession no further description for this accession	FALSE	0.69067
decoy_FLVC1_HUMAN|Q9Y5Y0	0.0246269	?	2	2	2	12446	no further description for this accession	TRUE	0.690784
decoy_KCNKF_HUMAN|Q9H427	0.0246206	?	1	1	1	4268	no further description for this accession	TRUE	0.690899
decoy_ERIC4_HUMAN|A6NGS2	0.024609	?	2	4	4	17784	no further description for this accession	TRUE	0.690934
XKR5_HUMAN|Q6UX68	0.0246086	?	1	1	1	11926	no further description for this accession	FALSE	0.690934
decoy_ISK5_HUMAN|Q9NQ38 decoy_ISK5_HUMAN|Q9NQ38-2 decoy_ISK5_HUMAN|Q9NQ38-3	0.0246074	? ? ?	7	7	7	417	no further description for this accession no further description for this accession no further description for this accession	TRUE	0.691049
decoy_RPAB2_HUMAN|P61218	0.024593	?	1	1	1	25568	no further description for this accession	TRUE	0.691163
decoy_IGHM_HUMAN|P01871 decoy_IGHM_HUMAN|P01871-2	0.0245755	? ?	3	3	3	11262	no further description for this accession no further description for this accession	TRUE	0.691269
decoy_EMC2_HUMAN|Q15006	0.0245648	?	2	2	2	24461	no further description for this accession	TRUE	0.691269
PORED_HUMAN|Q9H8P0	0.0245562	?	1	1	1	19190	no further description for this accession	FALSE	0.691269
decoy_STON2_HUMAN|Q8WXE9 decoy_STON2_HUMAN|Q8WXE9-3	0.0245484	? ?	3	10	10	25725	no further description for this accession no further description for this accession	TRUE	0.691269
CO9A1_HUMAN|P20849	0.0245274	?	3	4	4	4599	no further description for this accession	FALSE	0.691269
PLCL2_HUMAN|Q9UPR0 PLCL2_HUMAN|Q9UPR0-3	0.0245195	? ?	3	3	3	14678	no further description for this accession no further description for this accession	FALSE	0.691269
decoy_GSTA3_HUMAN|Q16772	0.0245094	?	2	2	2	17724	no further description for this accession	TRUE	0.691383
decoy_ZN114_HUMAN|Q8NC26 decoy_ZN114_HUMAN|Q8NC26-2	0.0244937	? ?	3	3	3	263	no further description for this accession no further description for this accession	TRUE	0.691498
decoy_CS084_HUMAN|I3L1E1	0.0244892	?	1	1	1	16547	no further description for this accession	TRUE	0.691612
decoy_ZCHC3_HUMAN|Q9NUD5	0.0244619	?	6	6	6	23718	no further description for this accession	TRUE	0.691727
decoy_NXRD1_HUMAN|Q6NXP6	0.0244478	?	1	1	1	14909	no further description for this accession	TRUE	0.691841
decoy_PZRN4_HUMAN|Q6ZMN7	0.0244413	?	4	4	4	8190	no further description for this accession	TRUE	0.691876
GLE1_HUMAN|Q53GS7 GLE1_HUMAN|Q53GS7-2	0.024433	? ?	4	4	4	20880	no further description for this accession no further description for this accession	FALSE	0.691876
decoy_ZN607_HUMAN|Q96SK3 decoy_ZN607_HUMAN|Q96SK3-3	0.0244149	? ?	5	5	5	3569	no further description for this accession no further description for this accession	TRUE	0.691912
Z385A_HUMAN|Q96PM9-2 Z385A_HUMAN|Q96PM9-3	0.0244037	? ?	1	1	1	22684	no further description for this accession no further description for this accession	FALSE	0.691912
decoy_PLD1_HUMAN|Q13393-3	0.0243965	?	3	3	3	9223	no further description for this accession	TRUE	0.692026
decoy_UBR7_HUMAN|Q8N806	0.0243804	?	4	6	6	9295	no further description for this accession	TRUE	0.692061
ECM2_HUMAN|O94769-2	0.0243802	?	2	2	2	13820	no further description for this accession	FALSE	0.692061
decoy_STX12_HUMAN|Q86Y82	0.024376	?	1	3	3	22301	no further description for this accession	TRUE	0.692097
CJ071_HUMAN|Q711Q0	0.0243701	?	5	5	5	18993	no further description for this accession	FALSE	0.692097
decoy_GALT9_HUMAN|Q9HCQ5 decoy_GALT9_HUMAN|Q9HCQ5-2	0.0243297	? ?	1	1	1	21758	no further description for this accession no further description for this accession	TRUE	0.692211
decoy_TTC37_HUMAN|Q6PGP7	0.0243248	?	2	5	5	14580	no further description for this accession	TRUE	0.692325
EMC1_HUMAN|Q8N766-4	0.0243247	?	1	1	1	2790	no further description for this accession	FALSE	0.69236
decoy_AT1A2_HUMAN|P50993	0.0243247	?	1	1	1	25950	no further description for this accession	TRUE	0.69236
decoy_OR4M1_HUMAN|Q8NGD0	0.0243161	?	4	4	4	23969	no further description for this accession	TRUE	0.692404
decoy_PDCD2_HUMAN|Q16342 decoy_PDCD2_HUMAN|Q16342-3	0.0243091	? ?	2	2	2	13356	no further description for this accession no further description for this accession	TRUE	0.692404
decoy_GNPAT_HUMAN|O15228 decoy_GNPAT_HUMAN|O15228-2	0.024307	? ?	3	3	3	21002	no further description for this accession no further description for this accession	TRUE	0.692404
decoy_NPW_HUMAN|Q8N729	0.0242728	?	1	1	1	17738	no further description for this accession	TRUE	0.692404
SPIR2_HUMAN|Q8WWL2 SPIR2_HUMAN|Q8WWL2-2 SPIR2_HUMAN|Q8WWL2-3 SPIR2_HUMAN|Q8WWL2-4	0.0242726	? ? ? ?	2	2	2	247	no further description for this accession no further description for this accession no further description for this accession no further description for this accession	FALSE	0.692404
IN35_HUMAN|P80217 IN35_HUMAN|P80217-2	0.0242608	? ?	3	3	3	18793	no further description for this accession no further description for this accession	FALSE	0.692404
decoy_SIR6_HUMAN|Q8N6T7 decoy_SIR6_HUMAN|Q8N6T7-2	0.0242536	? ?	1	2	2	8952	no further description for this accession no further description for this accession	TRUE	0.692404
KI26A_HUMAN|Q9ULI4	0.0242211	?	4	4	4	4008	no further description for this accession	FALSE	0.692404
PG2IP_HUMAN|Q9H720	0.0242209	?	1	1	1	24843	no further description for this accession	FALSE	0.692404
decoy_TRXR1_HUMAN|Q16881-6	0.0242186	?	3	3	3	1997	no further description for this accession	TRUE	0.692404
AT10D_HUMAN|Q9P241 AT10D_HUMAN|Q9P241-2	0.0242185	? ?	2	2	2	4703	no further description for this accession no further description for this accession	FALSE	0.692404
decoy_XRCC2_HUMAN|O43543	0.0242117	?	2	2	2	15918	no further description for this accession	TRUE	0.692404
LRP8_HUMAN|Q14114 LRP8_HUMAN|Q14114-4	0.0242099	? ?	4	4	4	7468	no further description for this accession no further description for this accession	FALSE	0.692404
RTTN_HUMAN|Q86VV8 RTTN_HUMAN|Q86VV8-3	0.0242085	? ?	2	3	3	25290	no further description for this accession no further description for this accession	FALSE	0.692404
SCG3_HUMAN|Q8WXD2 SCG3_HUMAN|Q8WXD2-2	0.0241984	? ?	4	4	4	13424	no further description for this accession no further description for this accession	FALSE	0.692404
decoy_PLRKT_HUMAN|Q9HBL7	0.0241814	?	1	1	1	24134	no further description for this accession	TRUE	0.692404
WDR97_HUMAN|A6NE52 WDR97_HUMAN|A6NE52-2	0.0241741	? ?	1	1	1	25702	no further description for this accession no further description for this accession	FALSE	0.692404
ZNF70_HUMAN|Q9UC06	0.0241731	?	2	2	2	19883	no further description for this accession	FALSE	0.692404
K132L_HUMAN|A8MWY0	0.0241504	?	4	4	4	3732	no further description for this accession	FALSE	0.692404
decoy_ST1A3_HUMAN|P0DMM9 decoy_ST1A3_HUMAN|P0DMM9-3 decoy_ST1A4_HUMAN|P0DMN0	0.02415	? ? ?	2	2	2	25953	no further description for this accession no further description for this accession no further description for this accession	TRUE	0.692439
TM87A_HUMAN|Q8NBN3-3	0.0241492	?	3	3	3	3776	no further description for this accession	FALSE	0.692439
decoy_CN080_HUMAN|Q86SX3-4 decoy_CN080_HUMAN|Q86SX3-6	0.0241375	? ?	2	2	2	13297	no further description for this accession no further description for this accession	TRUE	0.692475
ATF6B_HUMAN|Q99941 ATF6B_HUMAN|Q99941-2	0.0241203	? ?	2	2	2	22046	no further description for this accession no further description for this accession	FALSE	0.692475
decoy_S1PBP_HUMAN|Q96BU1	0.0241198	?	2	2	2	11391	no further description for this accession	TRUE	0.69251
ZN544_HUMAN|Q6NX49	0.024119	?	2	2	2	12981	no further description for this accession	FALSE	0.69251
decoy_ZC3HE_HUMAN|Q6PJT7-8	0.0241052	?	3	3	3	201	no further description for this accession	TRUE	0.692624
decoy_INVO_HUMAN|P07476	0.0241038	?	2	2	2	21386	no further description for this accession	TRUE	0.692632
decoy_SNX14_HUMAN|Q9Y5W7 decoy_SNX14_HUMAN|Q9Y5W7-2 decoy_SNX14_HUMAN|Q9Y5W7-4	0.0241038	? ? ?	4	4	4	21782	no further description for this accession no further description for this accession no further description for this accession	TRUE	0.692632
decoy_MTP_HUMAN|P55157	0.0240942	?	5	5	5	3979	no further description for this accession	TRUE	0.692632
MPI_HUMAN|P34949	0.0240831	?	3	3	3	9005	no further description for this accession	FALSE	0.692632
NAGA_HUMAN|Q9Y303-2 NAGA_HUMAN|Q9Y303-3	0.0240786	? ?	2	2	2	16009	no further description for this accession no further description for this accession	FALSE	0.692632
GBP6_HUMAN|Q6ZN66 GBP6_HUMAN|Q6ZN66-2	0.0240698	? ?	2	2	2	14446	no further description for this accession no further description for this accession	FALSE	0.692632
ZNF20_HUMAN|P17024	0.0240525	?	3	3	3	20179	no further description for this accession	FALSE	0.692632
decoy_ZCHC2_HUMAN|Q9C0B9 decoy_ZCHC2_HUMAN|Q9C0B9-2	0.0240524	? ?	1	1	1	5910	no further description for this accession no further description for this accession	TRUE	0.692632
decoy_CK057_HUMAN|Q6ZUT1 decoy_CK057_HUMAN|Q6ZUT1-2	0.0240381	? ?	4	4	4	18056	no further description for this accession no further description for this accession	TRUE	0.692632
decoy_S2551_HUMAN|Q9H1U9	0.0240249	?	3	3	3	8422	no further description for this accession	TRUE	0.692632
decoy_SPAT7_HUMAN|Q9P0W8 decoy_SPAT7_HUMAN|Q9P0W8-2 decoy_SPAT7_HUMAN|Q9P0W8-3	0.0240108	? ? ?	4	5	5	14541	no further description for this accession no further description for this accession no further description for this accession	TRUE	0.692632
decoy_IFFO1_HUMAN|Q0D2I5-4 decoy_IFFO1_HUMAN|Q0D2I5-5	0.0239971	? ?	5	5	5	131	no further description for this accession no further description for this accession	TRUE	0.692632
SNP47_HUMAN|Q5SQN1 SNP47_HUMAN|Q5SQN1-2	0.0239909	? ?	1	1	1	6140	no further description for this accession no further description for this accession	FALSE	0.692632
ARMX5_HUMAN|Q6P1M9	0.0239886	?	3	3	3	6775	no further description for this accession	FALSE	0.692632
CSR2B_HUMAN|Q9H8E8	0.0239844	?	3	4	4	175	no further description for this accession	FALSE	0.692632
decoy_F205A_HUMAN|Q6ZU69	0.0239823	?	6	6	6	3390	no further description for this accession	TRUE	0.692632
decoy_HS90B_HUMAN|P08238	0.0239689	?	1	1	1	2218	no further description for this accession	TRUE	0.692632
AIF1L_HUMAN|Q9BQI0-3	0.0239579	?	2	3	3	20343	no further description for this accession	FALSE	0.692632
decoy_Z385D_HUMAN|Q9H6B1	0.0239526	?	2	3	3	4279	no further description for this accession	TRUE	0.692632
decoy_FBX34_HUMAN|Q9NWN3	0.0239377	?	2	3	3	7209	no further description for this accession	TRUE	0.692632
PCDBG_HUMAN|Q9NRJ7	0.0239377	?	3	3	3	5760	no further description for this accession	FALSE	0.692632
S36A3_HUMAN|Q495N2-2 S36A3_HUMAN|Q495N2-3	0.0239251	? ?	2	4	4	10022	no further description for this accession no further description for this accession	FALSE	0.692632
MTMR9_HUMAN|Q96QG7 MTMR9_HUMAN|Q96QG7-2	0.0239243	? ?	2	2	2	14693	no further description for this accession no further description for this accession	FALSE	0.692632
ARMX6_HUMAN|Q7L4S7	0.0239106	?	1	1	1	12863	no further description for this accession	FALSE	0.692632
CC146_HUMAN|Q8IYE0 CC146_HUMAN|Q8IYE0-2	0.0238971	? ?	3	4	4	1062	no further description for this accession no further description for this accession	FALSE	0.692632
FGF4_HUMAN|P08620 FGF4_HUMAN|P08620-2	0.0238964	? ?	1	1	1	18763	no further description for this accession no further description for this accession	FALSE	0.692632
decoy_RAP2C_HUMAN|Q9Y3L5	0.0238931	?	3	3	3	14370	no further description for this accession	TRUE	0.692632
CR3L3_HUMAN|Q68CJ9 CR3L3_HUMAN|Q68CJ9-2 CR3L3_HUMAN|Q68CJ9-4	0.0238798	? ? ?	2	2	2	5049	no further description for this accession no further description for this accession no further description for this accession	FALSE	0.692632
PCDAB_HUMAN|Q9Y5I1 PCDAB_HUMAN|Q9Y5I1-2	0.0238762	? ?	5	5	5	6679	no further description for this accession no further description for this accession	FALSE	0.692632
decoy_AP4E1_HUMAN|Q9UPM8 decoy_AP4E1_HUMAN|Q9UPM8-2	0.0238745	? ?	5	5	5	20634	no further description for this accession no further description for this accession	TRUE	0.692632
F91A1_HUMAN|Q658Y4	0.0238671	?	3	5	5	8053	no further description for this accession	FALSE	0.692632
ZN367_HUMAN|Q7RTV3 ZN367_HUMAN|Q7RTV3-2	0.0238661	? ?	2	2	2	715	no further description for this accession no further description for this accession	FALSE	0.692632
decoy_GSC2_HUMAN|O15499	0.0238488	?	2	3	3	17404	no further description for this accession	TRUE	0.692632
S27A4_HUMAN|Q6P1M0	0.0238199	?	2	4	4	23018	no further description for this accession	FALSE	0.692632
decoy_GBRR2_HUMAN|P28476 decoy_GBRR2_HUMAN|P28476-2	0.0238112	? ?	2	2	2	8656	no further description for this accession no further description for this accession	TRUE	0.692632
LRC66_HUMAN|Q68CR7	0.023809	?	4	4	4	25474	no further description for this accession	FALSE	0.692632
ZN277_HUMAN|Q9NRM2	0.0238044	?	3	4	4	11508	no further description for this accession	FALSE	0.692632
ZN879_HUMAN|B4DU55	0.0238037	?	2	2	2	24717	no further description for this accession	FALSE	0.692632
MYO1C_HUMAN|O00159 MYO1C_HUMAN|O00159-2 MYO1C_HUMAN|O00159-3	0.0237924	? ? ?	4	4	4	19506	no further description for this accession no further description for this accession no further description for this accession	FALSE	0.692632
decoy_RASA3_HUMAN|Q14644 decoy_RASA3_HUMAN|Q14644-2	0.023789	? ?	2	2	2	4088	no further description for this accession no further description for this accession	TRUE	0.692667
HV372_HUMAN|A0A0B4J1Y9	0.0237523	?	1	1	1	22737	no further description for this accession	FALSE	0.692667
decoy_GHRHR_HUMAN|Q02643	0.0237495	?	2	2	2	20856	no further description for this accession	TRUE	0.692702
AIF1_HUMAN|P55008	0.0237404	?	3	3	3	4389	no further description for this accession	FALSE	0.692702
decoy_PDP2_HUMAN|Q9P2J9	0.0237326	?	1	1	1	15701	no further description for this accession	TRUE	0.692737
P3C2G_HUMAN|O75747	0.0237207	?	4	4	4	17690	no further description for this accession	FALSE	0.692737
decoy_NCOA5_HUMAN|Q9HCD5	0.0237193	?	3	3	3	4949	no further description for this accession	TRUE	0.692851
decoy_OR4DA_HUMAN|Q8NGI6	0.0237162	?	2	2	2	18177	no further description for this accession	TRUE	0.692877
decoy_UVSSA_HUMAN|Q2YD98	0.0237135	?	5	5	5	23954	no further description for this accession	TRUE	0.692877
decoy_COHA1_HUMAN|Q9UMD9 decoy_COHA1_HUMAN|Q9UMD9-2	0.0236998	? ?	3	3	3	20485	no further description for this accession no further description for this accession	TRUE	0.692877
PGM1_HUMAN|P36871 PGM1_HUMAN|P36871-2 PGM1_HUMAN|P36871-3	0.0236922	? ? ?	2	2	2	21561	no further description for this accession no further description for this accession no further description for this accession	FALSE	0.692877
TSN33_HUMAN|Q86UF1	0.0236885	?	1	1	1	19289	no further description for this accession	FALSE	0.692877
MMP9_HUMAN|P14780	0.0236814	?	3	3	3	7326	no further description for this accession	FALSE	0.692877
AL1L2_HUMAN|Q3SY69	0.0236592	?	4	4	4	25458	no further description for this accession	FALSE	0.692877
decoy_ILK_HUMAN|Q13418	0.023659	?	4	4	4	4240	no further description for this accession	TRUE	0.69299
decoy_DSCL1_HUMAN|Q8TD84 decoy_DSCL1_HUMAN|Q8TD84-2	0.023648	? ?	3	3	3	20876	no further description for this accession no further description for this accession	TRUE	0.693051
decoy_Z280D_HUMAN|Q6N043 decoy_Z280D_HUMAN|Q6N043-2	0.0236436	? ?	5	5	5	23596	no further description for this accession no further description for this accession	TRUE	0.693051
decoy_Z280C_HUMAN|Q8ND82	0.0236436	?	4	5	5	23596	no further description for this accession	TRUE	0.693051
EBLN2_HUMAN|Q6P2I7	0.0236349	?	1	1	1	8216	no further description for this accession	FALSE	0.693051
decoy_MPI_HUMAN|P34949 decoy_MPI_HUMAN|P34949-2	0.0236335	? ?	1	1	1	11150	no further description for this accession no further description for this accession	TRUE	0.693051
APLP2_HUMAN|Q06481 APLP2_HUMAN|Q06481-3	0.0236266	? ?	6	6	6	19464	no further description for this accession no further description for this accession	FALSE	0.693051
DGKK_HUMAN|Q5KSL6	0.0236204	?	8	10	10	6549	no further description for this accession	FALSE	0.693051
ZN562_HUMAN|Q6V9R5 ZN562_HUMAN|Q6V9R5-2	0.0236124	? ?	2	2	2	15752	no further description for this accession no further description for this accession	FALSE	0.693051
GNAL_HUMAN|P38405-2	0.0236055	?	2	2	2	16137	no further description for this accession	FALSE	0.693051
decoy_LR75B_HUMAN|Q2VPJ9	0.0236005	?	1	1	1	8870	no further description for this accession	TRUE	0.693165
decoy_LEG2_HUMAN|P05162	0.0235913	?	1	1	1	25540	no further description for this accession	TRUE	0.693279
decoy_NOP53_HUMAN|Q9NZM5	0.0235896	?	2	3	3	96	no further description for this accession	TRUE	0.693392
decoy_ANKS3_HUMAN|Q6ZW76 decoy_ANKS3_HUMAN|Q6ZW76-2	0.0235721	? ?	1	1	1	24834	no further description for this accession no further description for this accession	TRUE	0.693506
decoy_Z587B_HUMAN|E7ETH6	0.0235685	?	5	5	5	3905	no further description for this accession	TRUE	0.693576
decoy_TM245_HUMAN|Q9H330 decoy_TM245_HUMAN|Q9H330-2 decoy_TM245_HUMAN|Q9H330-3	0.0235615	? ? ?	2	2	2	24781	no further description for this accession no further description for this accession no further description for this accession	TRUE	0.693576
ACM5_HUMAN|P08912	0.0235583	?	2	2	2	15359	no further description for this accession	FALSE	0.693576
CCG1_HUMAN|Q06432	0.0235565	?	2	2	2	10953	no further description for this accession	FALSE	0.693576
decoy_NOS1_HUMAN|P29475 decoy_NOS1_HUMAN|P29475-2 decoy_NOS1_HUMAN|P29475-5	0.0235548	? ? ?	3	4	4	8007	no further description for this accession no further description for this accession no further description for this accession	TRUE	0.69369
decoy_THIM_HUMAN|P42765	0.0235519	?	2	2	2	2367	no further description for this accession	TRUE	0.693724
ZNF45_HUMAN|Q02386	0.0235459	?	3	3	3	25112	no further description for this accession	FALSE	0.693724
decoy_AGRL3_HUMAN|Q9HAR2	0.023538	?	6	6	6	10430	no further description for this accession	TRUE	0.693759
CENPJ_HUMAN|Q9HC77	0.0235337	?	4	4	4	5123	no further description for this accession	FALSE	0.693759
decoy_POTEJ_HUMAN|P0CG39	0.0235258	?	7	7	7	3380	no further description for this accession	TRUE	0.693873
decoy_SMC5_HUMAN|Q8IY18	0.0235248	?	6	6	6	7719	no further description for this accession	TRUE	0.693908
DACT2_HUMAN|Q5SW24 DACT2_HUMAN|Q5SW24-2	0.0235221	? ?	1	1	1	14528	no further description for this accession no further description for this accession	FALSE	0.693908
decoy_NCHL1_HUMAN|O00533 decoy_NCHL1_HUMAN|O00533-2	0.0235135	? ?	3	3	3	1415	no further description for this accession no further description for this accession	TRUE	0.693942
F157B_HUMAN|P0CG42	0.0235081	?	3	3	3	4068	no further description for this accession	FALSE	0.693942
decoy_PHEX_HUMAN|P78562	0.023507	?	3	3	3	16693	no further description for this accession	TRUE	0.694056
decoy_PITX2_HUMAN|Q99697 decoy_PITX2_HUMAN|Q99697-2 decoy_PITX2_HUMAN|Q99697-3	0.0234955	? ? ?	1	1	1	4028	no further description for this accession no further description for this accession no further description for this accession	TRUE	0.69417
decoy_WRIP1_HUMAN|Q96S55 decoy_WRIP1_HUMAN|Q96S55-2	0.0234703	? ?	3	4	4	20866	no further description for this accession no further description for this accession	TRUE	0.694205
TM253_HUMAN|P0C7T8	0.0234666	?	1	1	1	6584	no further description for this accession	FALSE	0.694205
decoy_LRC46_HUMAN|Q96FV0	0.0234588	?	2	2	2	5506	no further description for this accession	TRUE	0.694318
decoy_SP14L_HUMAN|Q9H930 decoy_SP14L_HUMAN|Q9H930-2	0.0234569	? ?	5	5	5	19826	no further description for this accession no further description for this accession	TRUE	0.694432
decoy_HYPM_HUMAN|O75409	0.0234492	?	1	1	1	24888	no further description for this accession	TRUE	0.694457
decoy_PWP2A_HUMAN|Q96N64-3	0.0234487	?	1	1	1	16974	no further description for this accession	TRUE	0.694457
decoy_TSP4_HUMAN|P35443	0.0234427	?	4	4	4	449	no further description for this accession	TRUE	0.694457
LIMC1_HUMAN|Q9UPQ0-4	0.0234417	?	6	7	7	23913	no further description for this accession	FALSE	0.694457
RN220_HUMAN|Q5VTB9	0.0234405	?	2	2	2	19722	no further description for this accession	FALSE	0.694457
ZFP69_HUMAN|Q49AA0	0.0234104	?	3	4	4	23567	no further description for this accession	FALSE	0.694457
TRPS1_HUMAN|Q9UHF7-2	0.0234049	?	5	5	5	6844	no further description for this accession	FALSE	0.694457
decoy_LMBL4_HUMAN|Q8NA19 decoy_LMBL4_HUMAN|Q8NA19-2	0.0233928	? ?	2	2	2	26003	no further description for this accession no further description for this accession	TRUE	0.694492
CCD93_HUMAN|Q567U6	0.0233846	?	1	1	1	19567	no further description for this accession	FALSE	0.694492
decoy_SH3G1_HUMAN|Q99961	0.0233639	?	2	2	2	18422	no further description for this accession	TRUE	0.694719
decoy_SH3G2_HUMAN|Q99962	0.0233639	?	2	2	2	18422	no further description for this accession	TRUE	0.694719
decoy_CC174_HUMAN|Q6PII3	0.0233557	?	2	2	2	4746	no further description for this accession	TRUE	0.694832
decoy_VSXL2_HUMAN|P0DP72	0.0233507	?	1	1	1	22309	no further description for this accession	TRUE	0.694946
decoy_CS043_HUMAN|Q9BQ61	0.0233484	?	1	1	1	3242	no further description for this accession	TRUE	0.69506
decoy_EHMT1_HUMAN|Q9H9B1-2	0.0233461	?	1	1	1	26062	no further description for this accession	TRUE	0.695173
decoy_BICRL_HUMAN|Q6AI39	0.0233241	?	3	3	3	22890	no further description for this accession	TRUE	0.695287
decoy_CT47B_HUMAN|P0C2W7	0.0233131	?	1	1	1	21054	no further description for this accession	TRUE	0.6954
decoy_PDE8B_HUMAN|O95263 decoy_PDE8B_HUMAN|O95263-2 decoy_PDE8B_HUMAN|O95263-3 decoy_PDE8B_HUMAN|O95263-4 decoy_PDE8B_HUMAN|O95263-6	0.0232976	? ? ? ? ?	3	3	3	20954	no further description for this accession no further description for this accession no further description for this accession no further description for this accession no further description for this accession	TRUE	0.695514
decoy_SC16A_HUMAN|O15027 decoy_SC16A_HUMAN|O15027-2 decoy_SC16A_HUMAN|O15027-3 decoy_SC16A_HUMAN|O15027-4 decoy_SC16A_HUMAN|O15027-5	0.0232911	? ? ? ? ?	1	1	1	7922	no further description for this accession no further description for this accession no further description for this accession no further description for this accession no further description for this accession	TRUE	0.695603
decoy_TARA_HUMAN|Q9H2D6-7	0.023289	?	3	3	3	9580	no further description for this accession	TRUE	0.695603
decoy_ATPG_HUMAN|P36542 decoy_ATPG_HUMAN|P36542-2	0.0232798	? ?	3	4	4	25692	no further description for this accession no further description for this accession	TRUE	0.695603
HERC4_HUMAN|Q5GLZ8-5	0.0232734	?	1	4	4	20505	no further description for this accession	FALSE	0.695603
DUSTY_HUMAN|Q6XUX3	0.0232712	?	8	8	8	20649	no further description for this accession	FALSE	0.695603
decoy_TAGAP_HUMAN|Q8N103 decoy_TAGAP_HUMAN|Q8N103-2 decoy_TAGAP_HUMAN|Q8N103-3	0.0232666	? ? ?	3	4	4	15365	no further description for this accession no further description for this accession no further description for this accession	TRUE	0.695603
decoy_SLX4_HUMAN|Q8IY92	0.0232663	?	5	5	5	18596	no further description for this accession	TRUE	0.695603
decoy_PADI1_HUMAN|Q9ULC6	0.023263	?	2	2	2	5008	no further description for this accession	TRUE	0.695603
ZNF74_HUMAN|Q16587 ZNF74_HUMAN|Q16587-2 ZNF74_HUMAN|Q16587-3 ZNF74_HUMAN|Q16587-4	0.0232613	? ? ? ?	1	1	1	19226	no further description for this accession no further description for this accession no further description for this accession no further description for this accession	FALSE	0.695603
decoy_ASCL5_HUMAN|Q7RTU5	0.0232593	?	3	3	3	10933	no further description for this accession	TRUE	0.695603
MED17_HUMAN|Q9NVC6	0.0232581	?	3	3	3	11899	no further description for this accession	FALSE	0.695603
decoy_STX8_HUMAN|Q9UNK0	0.0232411	?	1	1	1	18737	no further description for this accession	TRUE	0.695603
decoy_PLPL7_HUMAN|Q6ZV29 decoy_PLPL7_HUMAN|Q6ZV29-3 decoy_PLPL7_HUMAN|Q6ZV29-4 decoy_PLPL7_HUMAN|Q6ZV29-5	0.0232395	? ? ? ?	3	3	3	15411	no further description for this accession no further description for this accession no further description for this accession no further description for this accession	TRUE	0.695603
KDEL1_HUMAN|Q6UW63	0.0232334	?	2	2	2	6043	no further description for this accession	FALSE	0.695603
decoy_5HT3D_HUMAN|Q70Z44-2	0.023221	?	2	2	2	6852	no further description for this accession	TRUE	0.695603
IFRD1_HUMAN|O00458 IFRD1_HUMAN|O00458-2	0.0232195	? ?	2	2	2	1116	no further description for this accession no further description for this accession	FALSE	0.695603
KDM3A_HUMAN|Q9Y4C1	0.0232049	?	2	4	4	13572	no further description for this accession	FALSE	0.695603
decoy_CCL14_HUMAN|Q16627 decoy_CCL14_HUMAN|Q16627-2	0.023199	? ?	1	1	1	24691	no further description for this accession no further description for this accession	TRUE	0.695603
decoy_FIZ1_HUMAN|Q96SL8	0.0231958	?	1	1	1	16453	no further description for this accession	TRUE	0.695603
CJ076_HUMAN|Q5T2E6 CJ076_HUMAN|Q5T2E6-2 CJ076_HUMAN|Q5T2E6-3	0.023193	? ? ?	1	1	1	16702	no further description for this accession no further description for this accession no further description for this accession	FALSE	0.695603
TNS2_HUMAN|Q63HR2 TNS2_HUMAN|Q63HR2-2 TNS2_HUMAN|Q63HR2-6	0.0231889	? ? ?	5	5	5	7254	no further description for this accession no further description for this accession no further description for this accession	FALSE	0.695603
MKL1_HUMAN|Q969V6	0.0231825	?	5	6	6	14914	no further description for this accession	FALSE	0.695603
TALD3_HUMAN|Q9BVV6-3	0.0231618	?	5	5	5	20125	no further description for this accession	FALSE	0.695603
NHLC1_HUMAN|Q6VVB1	0.023161	?	2	2	2	16510	no further description for this accession	FALSE	0.695603
decoy_PATL1_HUMAN|Q86TB9 decoy_PATL1_HUMAN|Q86TB9-2 decoy_PATL1_HUMAN|Q86TB9-4	0.0231426	? ? ?	3	7	7	17771	no further description for this accession no further description for this accession no further description for this accession	TRUE	0.695603
FANCC_HUMAN|Q00597	0.0231298	?	2	2	2	26121	no further description for this accession	FALSE	0.695603
VWA1_HUMAN|Q6PCB0-2	0.0231294	?	1	1	1	16970	no further description for this accession	FALSE	0.695603
SYNPO_HUMAN|Q8N3V7	0.0231205	?	7	7	7	909	no further description for this accession	FALSE	0.695603
ZN383_HUMAN|Q8NA42	0.0231175	?	1	1	1	12590	no further description for this accession	FALSE	0.695603
decoy_CSRN2_HUMAN|Q9H175	0.023117	?	1	1	1	904	no further description for this accession	TRUE	0.695603
ACSL5_HUMAN|Q9ULC5 ACSL5_HUMAN|Q9ULC5-3 ACSL5_HUMAN|Q9ULC5-4	0.0231074	? ? ?	1	1	1	21977	no further description for this accession no further description for this accession no further description for this accession	FALSE	0.695603
NAL10_HUMAN|Q86W26	0.0231023	?	1	1	1	15275	no further description for this accession	FALSE	0.695603
AGRA2_HUMAN|Q96PE1 AGRA2_HUMAN|Q96PE1-2 AGRA2_HUMAN|Q96PE1-3	0.0230996	? ? ?	1	1	1	25240	no further description for this accession no further description for this accession no further description for this accession	FALSE	0.695603
decoy_LYPL1_HUMAN|Q5VWZ2 decoy_LYPL1_HUMAN|Q5VWZ2-2	0.0230833	? ?	1	2	2	14154	no further description for this accession no further description for this accession	TRUE	0.695716
decoy_NECP2_HUMAN|Q9NVZ3 decoy_NECP2_HUMAN|Q9NVZ3-2 decoy_NECP2_HUMAN|Q9NVZ3-3	0.0230826	? ? ?	1	1	1	9391	no further description for this accession no further description for this accession no further description for this accession	TRUE	0.69583
decoy_CCNI_HUMAN|Q14094	0.0230758	?	2	2	2	26197	no further description for this accession	TRUE	0.695943
decoy_PEAR1_HUMAN|Q5VY43	0.0230758	?	1	1	1	12893	no further description for this accession	TRUE	0.696056
decoy_METK2_HUMAN|P31153	0.0230754	?	3	3	3	23684	no further description for this accession	TRUE	0.69617
decoy_ASPC1_HUMAN|Q9BZE9 decoy_ASPC1_HUMAN|Q9BZE9-2	0.0230684	? ?	3	3	3	12116	no further description for this accession no further description for this accession	TRUE	0.696194
UBQLN_HUMAN|Q8IYU4 UBQLN_HUMAN|Q8IYU4-2	0.0230616	? ?	1	1	1	11285	no further description for this accession no further description for this accession	FALSE	0.696194
decoy_I4E1B_HUMAN|A6NMX2	0.0230355	?	1	1	1	12757	no further description for this accession	TRUE	0.696194
RN223_HUMAN|E7ERA6	0.02303	?	2	2	2	3034	no further description for this accession	FALSE	0.696194
decoy_F135B_HUMAN|Q49AJ0 decoy_F135B_HUMAN|Q49AJ0-2 decoy_F135B_HUMAN|Q49AJ0-3 decoy_F135B_HUMAN|Q49AJ0-4	0.0230253	? ? ? ?	4	4	4	414	no further description for this accession no further description for this accession no further description for this accession no further description for this accession	TRUE	0.696194
SHRM3_HUMAN|Q8TF72	0.0230226	?	5	5	5	10795	no further description for this accession	FALSE	0.696194
CN037_HUMAN|Q86TY3-2	0.0230216	?	2	2	2	23181	no further description for this accession	FALSE	0.696194
decoy_FOXR2_HUMAN|Q6PJQ5	0.0230196	?	4	5	5	13112	no further description for this accession	TRUE	0.696228
TNR6C_HUMAN|Q9HCJ0 TNR6C_HUMAN|Q9HCJ0-2	0.0230177	? ?	5	8	8	126	no further description for this accession no further description for this accession	FALSE	0.696228
decoy_CHAP1_HUMAN|Q96JM3	0.0230171	?	5	5	5	11174	no further description for this accession	TRUE	0.696342
decoy_BFSP2_HUMAN|Q13515	0.0230131	?	3	3	3	7910	no further description for this accession	TRUE	0.696376
PTPM1_HUMAN|Q8WUK0 PTPM1_HUMAN|Q8WUK0-2	0.0230094	? ?	1	1	1	21844	no further description for this accession no further description for this accession	FALSE	0.696376
decoy_GNL3L_HUMAN|Q9NVN8	0.0230085	?	4	4	4	7657	no further description for this accession	TRUE	0.69641
HMX2_HUMAN|A2RU54	0.0230015	?	2	2	2	25249	no further description for this accession	FALSE	0.69641
decoy_NU214_HUMAN|P35658-5	0.0230013	?	5	5	5	10205	no further description for this accession	TRUE	0.696445
S35F4_HUMAN|A4IF30	0.0230004	?	2	2	2	13906	no further description for this accession	FALSE	0.696445
decoy_EST1_HUMAN|P23141 decoy_EST1_HUMAN|P23141-2 decoy_EST1_HUMAN|P23141-3	0.022997	? ? ?	2	2	2	12023	no further description for this accession no further description for this accession no further description for this accession	TRUE	0.696558
decoy_IL23R_HUMAN|Q5VWK5-6	0.022986	?	3	3	3	9875	no further description for this accession	TRUE	0.696592
TACD2_HUMAN|P09758	0.0229854	?	3	3	3	14391	no further description for this accession	FALSE	0.696592
decoy_CCNK_HUMAN|O75909 decoy_CCNK_HUMAN|O75909-1 decoy_CCNK_HUMAN|O75909-2 decoy_CCNK_HUMAN|O75909-4	0.022975	? ? ? ?	1	1	2	8795	no further description for this accession no further description for this accession no further description for this accession no further description for this accession	TRUE	0.696706
decoy_RSH4A_HUMAN|Q5TD94 decoy_RSH4A_HUMAN|Q5TD94-2	0.0229667	? ?	2	12	12	140	no further description for this accession no further description for this accession	TRUE	0.69674
ZN185_HUMAN|O15231 ZN185_HUMAN|O15231-3 ZN185_HUMAN|O15231-6	0.0229526	? ? ?	2	2	2	17360	no further description for this accession no further description for this accession no further description for this accession	FALSE	0.69674
decoy_PTGR3_HUMAN|Q8N4Q0	0.0229491	?	2	2	2	9093	no further description for this accession	TRUE	0.696774
ALKB3_HUMAN|Q96Q83	0.0229366	?	1	1	1	5569	no further description for this accession	FALSE	0.696774
decoy_CACO1_HUMAN|Q9P1Z2 decoy_CACO1_HUMAN|Q9P1Z2-3 decoy_CACO1_HUMAN|Q9P1Z2-4	0.0229304	? ? ?	3	4	4	23677	no further description for this accession no further description for this accession no further description for this accession	TRUE	0.696809
NDK3_HUMAN|Q13232	0.022924	?	1	2	2	12956	no further description for this accession	FALSE	0.696809
decoy_AGRE3_HUMAN|Q9BY15 decoy_AGRE3_HUMAN|Q9BY15-2	0.0229162	? ?	3	3	3	24973	no further description for this accession no further description for this accession	TRUE	0.696922
decoy_ADT4_HUMAN|Q9H0C2	0.0229157	?	2	2	2	10259	no further description for this accession	TRUE	0.697035
PKHA2_HUMAN|Q9HB19	0.022915	?	1	1	1	6225	no further description for this accession	FALSE	0.697069
decoy_PP14C_HUMAN|Q8TAE6	0.022915	?	1	1	1	20890	no further description for this accession	TRUE	0.697069
decoy_SPDE2_HUMAN|Q495Y8 decoy_SPDE2_HUMAN|Q495Y8-2 decoy_SPDE6_HUMAN|P0CI01 decoy_SPE2B_HUMAN|A6NHP3 decoy_SPE2B_HUMAN|A6NHP3-2	0.0229054	? ? ? ? ?	1	1	1	7201	no further description for this accession no further description for this accession no further description for this accession no further description for this accession no further description for this accession	TRUE	0.697182
decoy_MAML3_HUMAN|Q96JK9	0.0229038	?	3	3	3	3898	no further description for this accession	TRUE	0.697217
RFIP5_HUMAN|Q9BXF6	0.0229035	?	6	7	7	9522	no further description for this accession	FALSE	0.697217
decoy_NOS2_HUMAN|P35228 decoy_NOS2_HUMAN|P35228-2	0.022903	? ?	3	3	3	7626	no further description for this accession no further description for this accession	TRUE	0.69733
decoy_HIBCH_HUMAN|Q6NVY1 decoy_HIBCH_HUMAN|Q6NVY1-2	0.0228987	? ?	3	5	5	18541	no further description for this accession no further description for this accession	TRUE	0.697354
decoy_ADIP_HUMAN|Q9Y2D8 decoy_ADIP_HUMAN|Q9Y2D8-2	0.0228983	? ?	4	5	5	18472	no further description for this accession no further description for this accession	TRUE	0.697354
KIF25_HUMAN|Q9UIL4 KIF25_HUMAN|Q9UIL4-2	0.0228918	? ?	2	2	2	24304	no further description for this accession no further description for this accession	FALSE	0.697354
decoy_CHLE_HUMAN|P06276	0.0228902	?	2	2	2	8325	no further description for this accession	TRUE	0.697354
RAB23_HUMAN|Q9ULC3	0.0228891	?	3	6	6	17479	no further description for this accession	FALSE	0.697354
TDRD3_HUMAN|Q9H7E2 TDRD3_HUMAN|Q9H7E2-2 TDRD3_HUMAN|Q9H7E2-3	0.0228842	? ? ?	1	2	2	11253	no further description for this accession no further description for this accession no further description for this accession	FALSE	0.697354
TTC23_HUMAN|Q5W5X9 TTC23_HUMAN|Q5W5X9-2 TTC23_HUMAN|Q5W5X9-3	0.0228784	? ? ?	4	7	7	9874	no further description for this accession no further description for this accession no further description for this accession	FALSE	0.697354
decoy_GZF1_HUMAN|Q9H116	0.0228759	?	8	8	8	22933	no further description for this accession	TRUE	0.697422
decoy_M4A14_HUMAN|Q96JA4 decoy_M4A14_HUMAN|Q96JA4-2 decoy_M4A14_HUMAN|Q96JA4-5	0.0228601	? ? ?	2	2	2	557	no further description for this accession no further description for this accession no further description for this accession	TRUE	0.697422
SELV_HUMAN|P59797	0.0228597	?	2	2	2	5243	no further description for this accession	FALSE	0.697422
TDIF1_HUMAN|Q9H147	0.0228567	?	3	3	3	13272	no further description for this accession	FALSE	0.697422
decoy_SESD1_HUMAN|Q86VW0	0.0228427	?	3	3	3	25694	no further description for this accession	TRUE	0.697535
decoy_THBG_HUMAN|P05543	0.0228249	?	1	2	2	24614	no further description for this accession	TRUE	0.697648
decoy_LRC71_HUMAN|Q8N4P6	0.0228179	?	4	5	5	4577	no further description for this accession	TRUE	0.697709
decoy_POTEC_HUMAN|B2RU33	0.0228052	?	3	3	3	3380	no further description for this accession	TRUE	0.697709
ER6L2_HUMAN|Q5T890	0.0227933	?	6	6	6	23391	no further description for this accession	FALSE	0.697709
decoy_SRRM5_HUMAN|B3KS81	0.0227819	?	5	5	5	861	no further description for this accession	TRUE	0.697709
decoy_RILP_HUMAN|Q96NA2	0.0227727	?	1	1	1	1858	no further description for this accession	TRUE	0.697709
decoy_MYP0_HUMAN|P25189-2	0.0227704	?	2	2	2	4311	no further description for this accession	TRUE	0.697709
decoy_AKCL2_HUMAN|Q96JD6-4	0.0227609	?	3	3	3	6508	no further description for this accession	TRUE	0.697709
SPDYA_HUMAN|Q5MJ70	0.022732	?	2	2	2	19936	no further description for this accession	FALSE	0.697709
decoy_HDAC9_HUMAN|Q9UKV0 decoy_HDAC9_HUMAN|Q9UKV0-10 decoy_HDAC9_HUMAN|Q9UKV0-11 decoy_HDAC9_HUMAN|Q9UKV0-3 decoy_HDAC9_HUMAN|Q9UKV0-4 decoy_HDAC9_HUMAN|Q9UKV0-5 decoy_HDAC9_HUMAN|Q9UKV0-6 decoy_HDAC9_HUMAN|Q9UKV0-7 decoy_HDAC9_HUMAN|Q9UKV0-8 decoy_HDAC9_HUMAN|Q9UKV0-9	0.0227233	? ? ? ? ? ? ? ? ? ?	2	2	2	20970	no further description for this accession no further description for this accession no further description for this accession no further description for this accession no further description for this accession no further description for this accession no further description for this accession no further description for this accession no further description for this accession no further description for this accession	TRUE	0.697709
XKR7_HUMAN|Q5GH72	0.0227104	?	3	3	3	23658	no further description for this accession	FALSE	0.697709
RHG17_HUMAN|Q68EM7 RHG17_HUMAN|Q68EM7-2 RHG17_HUMAN|Q68EM7-5 RHG17_HUMAN|Q68EM7-6	0.0227072	? ? ? ?	4	5	5	15267	no further description for this accession no further description for this accession no further description for this accession no further description for this accession	FALSE	0.697709
RHG17_HUMAN|Q68EM7-4	0.0227072	?	4	6	6	15267	no further description for this accession	FALSE	0.697709
PRDM7_HUMAN|Q9NQW5-2	0.0226875	?	2	3	3	10360	no further description for this accession	FALSE	0.697709
ZN639_HUMAN|Q9UID6	0.0226679	?	2	2	2	5179	no further description for this accession	FALSE	0.697709
RIC3_HUMAN|Q7Z5B4 RIC3_HUMAN|Q7Z5B4-2 RIC3_HUMAN|Q7Z5B4-3 RIC3_HUMAN|Q7Z5B4-5 RIC3_HUMAN|Q7Z5B4-6	0.022667	? ? ? ? ?	1	16	16	19756	no further description for this accession no further description for this accession no further description for this accession no further description for this accession no further description for this accession	FALSE	0.697709
CRTAM_HUMAN|O95727-2	0.0226591	?	2	2	2	5936	no further description for this accession	FALSE	0.697709
decoy_DDX49_HUMAN|Q9Y6V7-2	0.0226555	?	3	3	3	1798	no further description for this accession	TRUE	0.697709
NCOA3_HUMAN|Q9Y6Q9 NCOA3_HUMAN|Q9Y6Q9-2	0.0226532	? ?	7	7	7	932	no further description for this accession no further description for this accession	FALSE	0.697709
decoy_THOC4_HUMAN|Q86V81	0.0226505	?	4	5	5	3708	no further description for this accession	TRUE	0.697709
GCYB2_HUMAN|O75343	0.022648	?	5	5	5	5335	no further description for this accession	FALSE	0.697709
PCDGF_HUMAN|Q9Y5G1	0.0226445	?	2	2	2	20188	no further description for this accession	FALSE	0.697709
decoy_IQCC_HUMAN|Q4KMZ1-3	0.0226372	?	2	2	2	22149	no further description for this accession	TRUE	0.697709
decoy_PLB1_HUMAN|Q6P1J6 decoy_PLB1_HUMAN|Q6P1J6-3	0.022613	? ?	6	6	6	13379	no further description for this accession no further description for this accession	TRUE	0.697709
MET14_HUMAN|Q9HCE5	0.0226118	?	6	7	7	266	no further description for this accession	FALSE	0.697709
TTLL5_HUMAN|Q6EMB2	0.0226112	?	5	5	5	10210	no further description for this accession	FALSE	0.697709
FGD4_HUMAN|Q96M96	0.0226052	?	4	5	5	15020	no further description for this accession	FALSE	0.697709
decoy_1A1L1_HUMAN|Q96QU6	0.0226038	?	3	3	3	10305	no further description for this accession	TRUE	0.697743
PYRD2_HUMAN|Q8N2H3	0.0226025	?	3	3	3	10614	no further description for this accession	FALSE	0.697743
decoy_HYAS2_HUMAN|Q92819	0.0225992	?	2	5	5	23466	no further description for this accession	TRUE	0.697856
decoy_TRAF6_HUMAN|Q9Y4K3	0.0225988	?	1	1	1	25952	no further description for this accession	TRUE	0.697968
decoy_INSM2_HUMAN|Q96T92	0.0225965	?	3	4	4	20144	no further description for this accession	TRUE	0.698081
decoy_LAS1L_HUMAN|Q9Y4W2 decoy_LAS1L_HUMAN|Q9Y4W2-2 decoy_LAS1L_HUMAN|Q9Y4W2-3	0.0225951	? ? ?	4	5	5	2213	no further description for this accession no further description for this accession no further description for this accession	TRUE	0.698194
decoy_TLX3_HUMAN|O43711	0.0225624	?	3	3	3	14717	no further description for this accession	TRUE	0.698228
PTPRB_HUMAN|P23467-3	0.0225622	?	2	2	2	15636	no further description for this accession	FALSE	0.698228
decoy_CS048_HUMAN|Q6RUI8	0.0225476	?	1	1	1	3997	no further description for this accession	TRUE	0.698341
decoy_IQCA1_HUMAN|Q86XH1 decoy_IQCA1_HUMAN|Q86XH1-5	0.022532	? ?	4	4	4	6858	no further description for this accession no further description for this accession	TRUE	0.698375
TP4AP_HUMAN|Q8TEL6 TP4AP_HUMAN|Q8TEL6-3	0.0225225	? ?	2	2	2	7645	no further description for this accession no further description for this accession	FALSE	0.698375
decoy_IRAK3_HUMAN|Q9Y616	0.0225201	?	1	1	1	5493	no further description for this accession	TRUE	0.698488
decoy_CHD1_HUMAN|O14646 decoy_CHD1_HUMAN|O14646-2	0.0225181	? ?	7	8	8	17886	no further description for this accession no further description for this accession	TRUE	0.698601
decoy_KFA_HUMAN|Q63HM1 decoy_KFA_HUMAN|Q63HM1-2	0.0225123	? ?	3	3	3	17448	no further description for this accession no further description for this accession	TRUE	0.698714
decoy_RHG42_HUMAN|A6NI28	0.0225083	?	2	2	2	12192	no further description for this accession	TRUE	0.698748
HV459_HUMAN|P01825 HV461_HUMAN|A0A0C4DH41	0.0224844	? ?	2	2	2	22644	no further description for this accession no further description for this accession	FALSE	0.698748
decoy_MASTR_HUMAN|Q6ZN01	0.0224825	?	3	3	3	17341	no further description for this accession	TRUE	0.69886
decoy_M3K1_HUMAN|Q13233	0.0224804	?	5	5	5	19674	no further description for this accession	TRUE	0.698973
decoy_BAI1_HUMAN|O14514	0.0224792	?	3	3	3	20917	no further description for this accession	TRUE	0.699086
decoy_PRKX_HUMAN|P51817	0.0224721	?	1	1	1	13966	no further description for this accession	TRUE	0.699199
decoy_PTPC1_HUMAN|A2A3K4-2	0.0224596	?	4	4	4	1337	no further description for this accession	TRUE	0.699233
AXDN1_HUMAN|Q5T1B0-2	0.0224565	?	2	2	2	25041	no further description for this accession	FALSE	0.699233
decoy_GNPTA_HUMAN|Q3T906	0.0224417	?	3	3	3	9726	no further description for this accession	TRUE	0.699256
decoy_RBBP5_HUMAN|Q15291-2	0.0224378	?	2	2	2	8012	no further description for this accession	TRUE	0.699256
JPH2_HUMAN|Q9BR39	0.0224345	?	4	4	4	11096	no further description for this accession	FALSE	0.699256
ARAP_HUMAN|Q5VWT5	0.0224096	?	3	3	3	9738	no further description for this accession	FALSE	0.699256
decoy_NR2C1_HUMAN|P13056 decoy_NR2C1_HUMAN|P13056-2 decoy_NR2C1_HUMAN|P13056-3	0.0224083	? ? ?	2	2	2	12958	no further description for this accession no further description for this accession no further description for this accession	TRUE	0.699256
FR8P1_HUMAN|Q9BZ68	0.0224017	?	2	2	2	8066	no further description for this accession	FALSE	0.699256
FOXO1_HUMAN|Q12778	0.0223816	?	2	2	2	22373	no further description for this accession	FALSE	0.699256
decoy_OFD1_HUMAN|O75665 decoy_OFD1_HUMAN|O75665-3	0.0223753	? ?	2	2	2	10285	no further description for this accession no further description for this accession	TRUE	0.699369
decoy_M3K3_HUMAN|Q99759 decoy_M3K3_HUMAN|Q99759-2	0.0223655	? ?	2	6	6	9562	no further description for this accession no further description for this accession	TRUE	0.699481
decoy_BRWD3_HUMAN|Q6RI45-3	0.0223561	?	6	6	6	10155	no further description for this accession	TRUE	0.699583
decoy_MAST1_HUMAN|Q9Y2H9	0.0223535	?	5	6	6	9903	no further description for this accession	TRUE	0.699583
CL056_HUMAN|Q8IXR9	0.0223529	?	3	3	3	9757	no further description for this accession	FALSE	0.699583
decoy_CRDL1_HUMAN|Q9BU40-3 decoy_CRDL1_HUMAN|Q9BU40-4 decoy_CRDL1_HUMAN|Q9BU40-5 decoy_CRDL1_HUMAN|Q9BU40-6	0.0223527	? ? ? ?	2	2	2	25867	no further description for this accession no further description for this accession no further description for this accession no further description for this accession	TRUE	0.699583
F1712_HUMAN|A8MVW0	0.0223501	?	3	4	4	6981	no further description for this accession	FALSE	0.699583
AR13A_HUMAN|Q5H913	0.0223468	?	3	3	3	10354	no further description for this accession	FALSE	0.699583
decoy_ANGE2_HUMAN|Q5VTE6	0.0223453	?	3	4	4	3441	no further description for this accession	TRUE	0.699696
decoy_MROH1_HUMAN|Q8NDA8-2	0.0223379	?	6	6	6	14136	no further description for this accession	TRUE	0.699842
decoy_MROH1_HUMAN|Q8NDA8-4	0.0223379	?	5	5	5	14136	no further description for this accession	TRUE	0.699842
EVPL_HUMAN|Q92817	0.022323	?	4	4	4	474	no further description for this accession	FALSE	0.699842
decoy_FAN_HUMAN|Q92636-2	0.0223099	?	3	3	3	8886	no further description for this accession	TRUE	0.699955
decoy_AB12B_HUMAN|Q7Z5M8	0.0223023	?	3	3	3	11593	no further description for this accession	TRUE	0.700068
decoy_C4BPB_HUMAN|P20851 decoy_C4BPB_HUMAN|P20851-2	0.022301	? ?	2	3	3	9144	no further description for this accession no further description for this accession	TRUE	0.70018
decoy_ACP7_HUMAN|Q6ZNF0	0.022288	?	1	2	2	7552	no further description for this accession	TRUE	0.700214
SCRT2_HUMAN|Q9NQ03	0.0222823	?	3	3	3	23976	no further description for this accession	FALSE	0.700214
decoy_CDC23_HUMAN|Q9UJX2 decoy_CDC23_HUMAN|Q9UJX2-3	0.0222814	? ?	1	1	1	8332	no further description for this accession no further description for this accession	TRUE	0.700282
decoy_GCNT7_HUMAN|Q6ZNI0	0.0222768	?	1	2	2	2186	no further description for this accession	TRUE	0.700282
QPCT_HUMAN|Q16769	0.0222768	?	3	3	3	11807	no further description for this accession	FALSE	0.700282
S22AN_HUMAN|A1A5C7	0.0222707	?	2	2	2	7542	no further description for this accession	FALSE	0.700282
decoy_SCG2_HUMAN|P13521	0.02227	?	1	1	1	558	no further description for this accession	TRUE	0.700394
decoy_PLAG1_HUMAN|Q6DJT9 decoy_PLAG1_HUMAN|Q6DJT9-2	0.0222616	? ?	2	2	2	13377	no further description for this accession no further description for this accession	TRUE	0.700507
decoy_GRM1B_HUMAN|Q3KR37-3	0.0222481	?	3	3	3	4052	no further description for this accession	TRUE	0.70062
decoy_MTMR7_HUMAN|Q9Y216	0.0222438	?	2	4	4	19834	no further description for this accession	TRUE	0.700732
decoy_CSN7B_HUMAN|Q9H9Q2 decoy_CSN7B_HUMAN|Q9H9Q2-2	0.0222421	? ?	1	1	1	17996	no further description for this accession no further description for this accession	TRUE	0.700845
decoy_AATC_HUMAN|P17174	0.0222259	?	2	11	11	6674	no further description for this accession	TRUE	0.700912
decoy_SAMH1_HUMAN|Q9Y3Z3 decoy_SAMH1_HUMAN|Q9Y3Z3-3 decoy_SAMH1_HUMAN|Q9Y3Z3-4	0.0222215	? ? ?	1	1	1	18868	no further description for this accession no further description for this accession no further description for this accession	TRUE	0.700912
ZCPW1_HUMAN|Q9H0M4 ZCPW1_HUMAN|Q9H0M4-2 ZCPW1_HUMAN|Q9H0M4-3 ZCPW1_HUMAN|Q9H0M4-4 ZCPW1_HUMAN|Q9H0M4-5	0.0222174	? ? ? ? ?	1	1	1	9182	no further description for this accession no further description for this accession no further description for this accession no further description for this accession no further description for this accession	FALSE	0.700912
FCSD2_HUMAN|O94868	0.0222151	?	2	2	2	8302	no further description for this accession	FALSE	0.700912
decoy_PARP6_HUMAN|Q2NL67	0.0222112	?	4	4	4	18599	no further description for this accession	TRUE	0.700946
IKZF4_HUMAN|Q9H2S9 IKZF4_HUMAN|Q9H2S9-2	0.022195	? ?	4	9	9	496	no further description for this accession no further description for this accession	FALSE	0.700946
decoy_TRI47_HUMAN|Q96LD4	0.022183	?	2	2	2	17704	no further description for this accession	TRUE	0.701059
decoy_PPIL4_HUMAN|Q8WUA2	0.0221813	?	2	2	2	8860	no further description for this accession	TRUE	0.701114
decoy_SENP3_HUMAN|Q9H4L4	0.0221789	?	3	3	3	693	no further description for this accession	TRUE	0.701114
TRUB1_HUMAN|Q8WWH5	0.0221775	?	2	2	2	18148	no further description for this accession	FALSE	0.701114
decoy_SC2B2_HUMAN|Q4G0G5	0.0221772	?	1	1	1	3022	no further description for this accession	TRUE	0.701114
decoy_LYPD1_HUMAN|Q8N2G4-2 decoy_LYPD1_HUMAN|Q8N2G4-3	0.0221749	? ?	1	1	1	15700	no further description for this accession no further description for this accession	TRUE	0.701114
ZN442_HUMAN|Q9H7R0 ZN442_HUMAN|Q9H7R0-2	0.0221644	? ?	4	4	4	23631	no further description for this accession no further description for this accession	FALSE	0.701114
PCLO_HUMAN|Q9Y6V0-3	0.0221608	?	2	2	2	6647	no further description for this accession	FALSE	0.701114
PLPP6_HUMAN|Q8IY26	0.0221489	?	1	1	1	3113	no further description for this accession	FALSE	0.701114
CL074_HUMAN|Q32Q52 CL074_HUMAN|Q32Q52-2	0.0221269	? ?	1	2	2	12641	no further description for this accession no further description for this accession	FALSE	0.701114
decoy_T132E_HUMAN|Q6IEE7	0.0221098	?	3	3	3	21273	no further description for this accession	TRUE	0.701227
decoy_S12A4_HUMAN|Q9UP95-7	0.0221073	?	4	4	4	18093	no further description for this accession	TRUE	0.701261
TBC25_HUMAN|Q3MII6	0.0220977	?	1	2	2	10695	no further description for this accession	FALSE	0.701261
decoy_OTOGL_HUMAN|Q3ZCN5	0.0220917	?	4	4	4	19447	no further description for this accession	TRUE	0.701373
decoy_MELK_HUMAN|Q14680 decoy_MELK_HUMAN|Q14680-2 decoy_MELK_HUMAN|Q14680-7 decoy_MELK_HUMAN|Q14680-8	0.0220869	? ? ? ?	2	2	2	11831	no further description for this accession no further description for this accession no further description for this accession no further description for this accession	TRUE	0.701407
Z280B_HUMAN|Q86YH2	0.0220849	?	2	2	2	14661	no further description for this accession	FALSE	0.701407
decoy_REP15_HUMAN|Q6BDI9	0.0220785	?	1	1	1	22646	no further description for this accession	TRUE	0.701519
decoy_DYM_HUMAN|Q7RTS9	0.0220643	?	1	1	1	15541	no further description for this accession	TRUE	0.701553
TEKT3_HUMAN|Q9BXF9	0.0220582	?	2	2	2	9024	no further description for this accession	FALSE	0.701553
decoy_SAM12_HUMAN|Q8N8I0	0.0220561	?	1	1	1	2580	no further description for this accession	TRUE	0.701666
decoy_TIAM1_HUMAN|Q13009 decoy_TIAM1_HUMAN|Q13009-2	0.0220552	? ?	3	3	3	11941	no further description for this accession no further description for this accession	TRUE	0.701778
decoy_ZN564_HUMAN|Q8TBZ8	0.0220473	?	3	3	3	1952	no further description for this accession	TRUE	0.701891
decoy_AKND1_HUMAN|Q5T1N1	0.0220291	?	2	2	2	25983	no further description for this accession	TRUE	0.701924
KCC2D_HUMAN|Q13557-4 KCC2D_HUMAN|Q13557-5	0.0220284	? ?	3	3	3	15030	no further description for this accession no further description for this accession	FALSE	0.701924
decoy_RTKN2_HUMAN|Q8IZC4	0.0220259	?	1	1	1	11845	no further description for this accession	TRUE	0.701958
CD19_HUMAN|P15391 CD19_HUMAN|P15391-2	0.0220186	? ?	4	4	4	4489	no further description for this accession no further description for this accession	FALSE	0.701958
decoy_RBM39_HUMAN|Q14498 decoy_RBM39_HUMAN|Q14498-2 decoy_RBM39_HUMAN|Q14498-3	0.0220054	? ? ?	3	5	5	10812	no further description for this accession no further description for this accession no further description for this accession	TRUE	0.702025
decoy_NAL14_HUMAN|Q86W24	0.0220028	?	2	2	2	7907	no further description for this accession	TRUE	0.702025
EPC1_HUMAN|Q9H2F5 EPC1_HUMAN|Q9H2F5-2 EPC1_HUMAN|Q9H2F5-3	0.0219994	? ? ?	4	5	5	23401	no further description for this accession no further description for this accession no further description for this accession	FALSE	0.702025
PCDG8_HUMAN|Q9Y5G5	0.0219708	?	2	2	2	20188	no further description for this accession	FALSE	0.702025
decoy_DNA2_HUMAN|P51530 decoy_DNA2_HUMAN|P51530-3	0.0219592	? ?	3	3	3	25209	no further description for this accession no further description for this accession	TRUE	0.702092
decoy_ATD2B_HUMAN|Q9ULI0-2	0.0219509	?	4	5	5	11544	no further description for this accession	TRUE	0.702092
KI3S1_HUMAN|Q14943	0.0219497	?	3	3	3	9378	no further description for this accession	FALSE	0.702092
PIGP_HUMAN|P57054	0.0219446	?	1	1	1	1519	no further description for this accession	FALSE	0.702092
decoy_ARMX5_HUMAN|Q6P1M9	0.0219417	?	3	3	3	1052	no further description for this accession	TRUE	0.702125
OVOL3_HUMAN|O00110	0.0219359	?	1	2	2	22080	no further description for this accession	FALSE	0.702125
decoy_SIA8C_HUMAN|O43173	0.021931	?	2	3	3	18027	no further description for this accession	TRUE	0.702238
decoy_TSLP_HUMAN|Q969D9	0.0219296	?	1	1	1	25745	no further description for this accession	TRUE	0.702271
SFRP3_HUMAN|Q92765	0.021919	?	2	2	2	4725	no further description for this accession	FALSE	0.702271
decoy_RPA43_HUMAN|Q3B726	0.0219173	?	3	3	3	4873	no further description for this accession	TRUE	0.702338
decoy_NOGG_HUMAN|Q13253	0.0219049	?	2	3	3	1551	no further description for this accession	TRUE	0.702338
C1QB_HUMAN|P02746	0.0219012	?	2	2	2	12351	no further description for this accession	FALSE	0.702338
PKHA4_HUMAN|Q9H4M7	0.0219005	?	4	4	4	9496	no further description for this accession	FALSE	0.702338
decoy_ORML2_HUMAN|Q53FV1	0.0218976	?	1	1	1	12479	no further description for this accession	TRUE	0.702451
decoy_GPTC3_HUMAN|Q96I76	0.0218958	?	1	1	1	2859	no further description for this accession	TRUE	0.702466
decoy_ANO4_HUMAN|Q32M45 decoy_ANO4_HUMAN|Q32M45-2	0.0218674	? ?	1	1	1	7760	no further description for this accession no further description for this accession	TRUE	0.702466
OR2D3_HUMAN|Q8NGH3	0.0218583	?	1	1	1	4265	no further description for this accession	FALSE	0.702466
TM145_HUMAN|Q8NBT3	0.021856	?	2	2	2	5455	no further description for this accession	FALSE	0.702466
decoy_UPP1_HUMAN|Q16831	0.0218343	?	2	2	2	10624	no further description for this accession	TRUE	0.702466
decoy_CYLD_HUMAN|Q9NQC7 decoy_CYLD_HUMAN|Q9NQC7-2	0.0218306	? ?	4	4	4	25853	no further description for this accession no further description for this accession	TRUE	0.702466
KCNJ3_HUMAN|P48549	0.0218222	?	1	1	1	12418	no further description for this accession	FALSE	0.702466
ARMC2_HUMAN|Q8NEN0	0.0218153	?	5	5	5	4457	no further description for this accession	FALSE	0.702466
HELQ_HUMAN|Q8TDG4	0.0218019	?	6	6	6	19862	no further description for this accession	FALSE	0.702466
decoy_CIPC_HUMAN|Q9C0C6	0.0218015	?	4	4	4	23199	no further description for this accession	TRUE	0.702466
decoy_FES_HUMAN|P07332 decoy_FES_HUMAN|P07332-2 decoy_FES_HUMAN|P07332-3 decoy_FES_HUMAN|P07332-4	0.0217967	? ? ? ?	2	2	2	19415	no further description for this accession no further description for this accession no further description for this accession no further description for this accession	TRUE	0.702466
decoy_ZO3_HUMAN|O95049 decoy_ZO3_HUMAN|O95049-3 decoy_ZO3_HUMAN|O95049-4	0.0217964	? ? ?	4	4	4	4828	no further description for this accession no further description for this accession no further description for this accession	TRUE	0.702466
decoy_AP2A_HUMAN|P05549	0.0217899	?	3	3	3	17892	no further description for this accession	TRUE	0.702466
LEF1_HUMAN|Q9UJU2-6	0.0217865	?	4	5	5	9301	no further description for this accession	FALSE	0.702466
TRI50_HUMAN|Q86XT4 TRI50_HUMAN|Q86XT4-2	0.0217846	? ?	2	2	2	15821	no further description for this accession no further description for this accession	FALSE	0.702466
KLH25_HUMAN|Q9H0H3	0.0217763	?	2	2	2	21553	no further description for this accession	FALSE	0.702466
LPAR6_HUMAN|P43657	0.0217647	?	1	1	1	1380	no further description for this accession	FALSE	0.702466
decoy_UBR2_HUMAN|Q8IWV8 decoy_UBR2_HUMAN|Q8IWV8-4	0.0217619	? ?	5	5	5	1920	no further description for this accession no further description for this accession	TRUE	0.702466
TCHP_HUMAN|Q9BT92	0.021757	?	5	5	5	3953	no further description for this accession	FALSE	0.702466
decoy_DCLK1_HUMAN|O15075 decoy_DCLK1_HUMAN|O15075-2	0.0217469	? ?	4	4	4	9249	no further description for this accession no further description for this accession	TRUE	0.702466
decoy_BICL1_HUMAN|Q6ZP65-2	0.0217434	?	3	3	3	594	no further description for this accession	TRUE	0.702466
decoy_LRC23_HUMAN|Q53EV4	0.0217384	?	4	4	4	9996	no further description for this accession	TRUE	0.702466
CD4_HUMAN|P01730	0.0217373	?	1	1	1	18960	no further description for this accession	FALSE	0.702466
decoy_ARMC1_HUMAN|Q9NVT9	0.02173	?	2	2	2	8307	no further description for this accession	TRUE	0.702466
PIFO_HUMAN|Q8TCI5-3	0.0217299	?	2	2	2	6424	no further description for this accession	FALSE	0.702466
TTC28_HUMAN|Q96AY4	0.0217214	?	6	7	7	627	no further description for this accession	FALSE	0.702466
decoy_CL040_HUMAN|Q86WS4 decoy_CL040_HUMAN|Q86WS4-2 decoy_CL040_HUMAN|Q86WS4-3	0.0217035	? ? ?	3	3	3	15965	no further description for this accession no further description for this accession no further description for this accession	TRUE	0.702466
OVCH1_HUMAN|Q7RTY7	0.0217003	?	5	5	5	632	no further description for this accession	FALSE	0.702466
decoy_HNRC1_HUMAN|O60812	0.0216871	?	2	2	2	13936	no further description for this accession	TRUE	0.702466
ZN763_HUMAN|Q0D2J5 ZN763_HUMAN|Q0D2J5-2	0.021686	? ?	3	4	4	3490	no further description for this accession no further description for this accession	FALSE	0.702466
decoy_CHSTD_HUMAN|Q8NET6 decoy_CHSTD_HUMAN|Q8NET6-2	0.0216757	? ?	1	1	1	19137	no further description for this accession no further description for this accession	TRUE	0.702466
ASB17_HUMAN|Q8WXJ9	0.0216755	?	2	2	2	17470	no further description for this accession	FALSE	0.702466
TBX21_HUMAN|Q9UL17	0.0216738	?	1	1	1	3272	no further description for this accession	FALSE	0.702466
decoy_CO6A6_HUMAN|A6NMZ7	0.0216697	?	9	9	9	6431	no further description for this accession	TRUE	0.702466
FIZ1_HUMAN|Q96SL8	0.0216661	?	2	2	2	22310	no further description for this accession	FALSE	0.702466
SPAT4_HUMAN|Q8NEY3	0.0216484	?	2	4	4	16896	no further description for this accession	FALSE	0.702466
OPN4_HUMAN|Q9UHM6 OPN4_HUMAN|Q9UHM6-2	0.0216405	? ?	1	1	1	21688	no further description for this accession no further description for this accession	FALSE	0.702466
PLXB1_HUMAN|O43157 PLXB1_HUMAN|O43157-2	0.0216329	? ?	6	6	6	9225	no further description for this accession no further description for this accession	FALSE	0.702466
TRGC1_HUMAN|P0CF51	0.0216274	?	2	2	2	10602	no further description for this accession	FALSE	0.702466
PRC2B_HUMAN|Q5JSZ5-4	0.0216254	?	1	1	1	2959	no further description for this accession	FALSE	0.702466
ZN567_HUMAN|Q8N184 ZN567_HUMAN|Q8N184-1 ZN567_HUMAN|Q8N184-2	0.02162	? ? ?	2	2	2	23631	no further description for this accession no further description for this accession no further description for this accession	FALSE	0.702466
decoy_ZBT17_HUMAN|Q13105 decoy_ZBT17_HUMAN|Q13105-2 decoy_ZBT17_HUMAN|Q13105-3	0.0216131	? ? ?	3	3	3	15278	no further description for this accession no further description for this accession no further description for this accession	TRUE	0.702578
decoy_RBBP6_HUMAN|Q7Z6E9 decoy_RBBP6_HUMAN|Q7Z6E9-2	0.0216045	? ?	11	11	11	9567	no further description for this accession no further description for this accession	TRUE	0.702691
decoy_GP176_HUMAN|Q14439 decoy_GP176_HUMAN|Q14439-2 decoy_GP176_HUMAN|Q14439-3	0.0216022	? ? ?	2	2	2	1141	no further description for this accession no further description for this accession no further description for this accession	TRUE	0.702724
Z385D_HUMAN|Q9H6B1	0.0216022	?	3	3	3	18788	no further description for this accession	FALSE	0.702724
decoy_LPP_HUMAN|Q93052	0.0215976	?	1	1	1	2330	no further description for this accession	TRUE	0.702757
KAZD1_HUMAN|Q96I82 KAZD1_HUMAN|Q96I82-2	0.0215967	? ?	2	2	2	7629	no further description for this accession no further description for this accession	FALSE	0.702757
decoy_TBD2A_HUMAN|Q9BYX2 decoy_TBD2A_HUMAN|Q9BYX2-2	0.0215814	? ?	6	6	6	23136	no further description for this accession no further description for this accession	TRUE	0.702869
decoy_ITA3_HUMAN|P26006 decoy_ITA3_HUMAN|P26006-1	0.0215683	? ?	5	5	5	19704	no further description for this accession no further description for this accession	TRUE	0.702912
decoy_ITM2A_HUMAN|O43736 decoy_ITM2A_HUMAN|O43736-2	0.021567	? ?	2	3	3	5839	no further description for this accession no further description for this accession	TRUE	0.702912
decoy_KBTB3_HUMAN|Q8NAB2	0.0215528	?	2	2	2	22304	no further description for this accession	TRUE	0.702912
CLCKA_HUMAN|P51800 CLCKA_HUMAN|P51800-3	0.0215437	? ?	2	2	2	24530	no further description for this accession no further description for this accession	FALSE	0.702912
decoy_CACO2_HUMAN|Q13137-5	0.0215314	?	2	2	2	24681	no further description for this accession	TRUE	0.702912
TEST_HUMAN|Q9Y6M0 TEST_HUMAN|Q9Y6M0-2 TEST_HUMAN|Q9Y6M0-3	0.0215287	? ? ?	1	1	1	21810	no further description for this accession no further description for this accession no further description for this accession	FALSE	0.702912
NIM1_HUMAN|Q8IY84	0.0215246	?	3	3	3	8154	no further description for this accession	FALSE	0.702912
ZN837_HUMAN|Q96EG3	0.0215177	?	3	3	3	10551	no further description for this accession	FALSE	0.702912
decoy_RB_HUMAN|P06400	0.0214982	?	4	5	5	21466	no further description for this accession	TRUE	0.702912
decoy_CC112_HUMAN|Q8NEF3-2	0.0214979	?	4	4	4	8844	no further description for this accession	TRUE	0.702912
S40A1_HUMAN|Q9NP59	0.0214954	?	1	1	1	11290	no further description for this accession	FALSE	0.702912
RDH14_HUMAN|Q9HBH5	0.0214945	?	2	2	2	1864	no further description for this accession	FALSE	0.702912
BACE2_HUMAN|Q9Y5Z0-4	0.0214892	?	2	2	2	18698	no further description for this accession	FALSE	0.702912
STAC2_HUMAN|Q6ZMT1 STAC2_HUMAN|Q6ZMT1-2	0.0214826	? ?	1	2	2	1092	no further description for this accession no further description for this accession	FALSE	0.702912
decoy_MYO1D_HUMAN|O94832	0.0214762	?	4	4	4	23734	no further description for this accession	TRUE	0.702954
decoy_MMRN2_HUMAN|Q9H8L6	0.0214716	?	4	4	4	3996	no further description for this accession	TRUE	0.702954
ATLA1_HUMAN|Q8WXF7 ATLA1_HUMAN|Q8WXF7-2	0.0214448	? ?	3	4	4	5690	no further description for this accession no further description for this accession	FALSE	0.702954
decoy_CCR6_HUMAN|P51684	0.0214392	?	1	1	1	16638	no further description for this accession	TRUE	0.702954
decoy_PTN2_HUMAN|P17706 decoy_PTN2_HUMAN|P17706-2 decoy_PTN2_HUMAN|P17706-3 decoy_PTN2_HUMAN|P17706-4	0.0214379	? ? ? ?	1	1	1	17421	no further description for this accession no further description for this accession no further description for this accession no further description for this accession	TRUE	0.702954
GRAB_HUMAN|P10144	0.0214342	?	2	2	2	20554	no further description for this accession	FALSE	0.702954
decoy_YLAT1_HUMAN|Q9UM01	0.0214292	?	2	2	2	1570	no further description for this accession	TRUE	0.702954
ZDH20_HUMAN|Q5W0Z9-3	0.0214225	?	2	2	2	2306	no further description for this accession	FALSE	0.702954
DRD2_HUMAN|P14416 DRD2_HUMAN|P14416-3	0.0214087	? ?	1	1	1	15003	no further description for this accession no further description for this accession	FALSE	0.702954
decoy_ITA10_HUMAN|O75578 decoy_ITA10_HUMAN|O75578-3	0.0213919	? ?	3	4	4	10065	no further description for this accession no further description for this accession	TRUE	0.702954
PDE4D_HUMAN|Q08499-2	0.0213873	?	4	4	4	19521	no further description for this accession	FALSE	0.702954
PDE4D_HUMAN|Q08499-5	0.0213873	?	4	5	5	19521	no further description for this accession	FALSE	0.702954
PDE4D_HUMAN|Q08499	0.0213873	?	4	4	4	19521	no further description for this accession	FALSE	0.702954
RAB18_HUMAN|Q9NP72 RAB18_HUMAN|Q9NP72-2	0.0213827	? ?	3	3	3	4672	no further description for this accession no further description for this accession	FALSE	0.702954
decoy_VATA_HUMAN|P38606-2	0.0213744	?	3	3	3	24718	no further description for this accession	TRUE	0.703066
decoy_SCND1_HUMAN|P57086	0.0213713	?	1	1	1	15604	no further description for this accession	TRUE	0.703165
decoy_SC6A8_HUMAN|P48029-2	0.0213711	?	2	2	2	20004	no further description for this accession	TRUE	0.703165
FBX48_HUMAN|Q5FWF7	0.0213672	?	1	1	1	20788	no further description for this accession	FALSE	0.703165
decoy_EMC3_HUMAN|Q9P0I2 decoy_EMC3_HUMAN|Q9P0I2-2	0.0213439	? ?	2	2	2	8346	no further description for this accession no further description for this accession	TRUE	0.703165
ANXA6_HUMAN|P08133-2	0.0213337	?	5	5	5	20436	no further description for this accession	FALSE	0.703165
AT8B2_HUMAN|P98198 AT8B2_HUMAN|P98198-3	0.0213327	? ?	2	2	2	25986	no further description for this accession no further description for this accession	FALSE	0.703165
decoy_SOGA1_HUMAN|O94964-2	0.0213221	?	5	7	7	4409	no further description for this accession	TRUE	0.703277
decoy_CCD62_HUMAN|Q6P9F0 decoy_CCD62_HUMAN|Q6P9F0-2 decoy_CCD62_HUMAN|Q6P9F0-3	0.0213206	? ? ?	1	1	1	12288	no further description for this accession no further description for this accession no further description for this accession	TRUE	0.703389
decoy_OGFD1_HUMAN|Q8N543	0.0213182	?	4	5	5	7584	no further description for this accession	TRUE	0.703501
decoy_D19L3_HUMAN|Q6ZPD9 decoy_D19L3_HUMAN|Q6ZPD9-2	0.0213169	? ?	4	4	4	6952	no further description for this accession no further description for this accession	TRUE	0.703534
PHLA3_HUMAN|Q9Y5J5	0.0213107	?	2	2	2	16400	no further description for this accession	FALSE	0.703534
decoy_MET14_HUMAN|Q9HCE5	0.0213057	?	3	3	3	20730	no further description for this accession	TRUE	0.703567
NCLN_HUMAN|Q969V3-2	0.0213056	?	1	1	1	13030	no further description for this accession	FALSE	0.703567
decoy_SMAL1_HUMAN|Q9NZC9	0.0212942	?	1	1	1	2716	no further description for this accession	TRUE	0.703679
decoy_ZN396_HUMAN|Q96N95-3	0.0212758	?	1	2	2	25512	no further description for this accession	TRUE	0.703791
decoy_CBP_HUMAN|Q92793 decoy_CBP_HUMAN|Q92793-2	0.0212731	? ?	6	6	6	10376	no further description for this accession no further description for this accession	TRUE	0.703811
CDKL1_HUMAN|Q00532	0.0212714	?	1	1	1	22422	no further description for this accession	FALSE	0.703811
decoy_FOXP1_HUMAN|Q9H334 decoy_FOXP1_HUMAN|Q9H334-6 decoy_FOXP1_HUMAN|Q9H334-7 decoy_FOXP1_HUMAN|Q9H334-8	0.021265	? ? ? ?	2	2	2	16034	no further description for this accession no further description for this accession no further description for this accession no further description for this accession	TRUE	0.703811
decoy_CSC1_HUMAN|Q9P1W3	0.02126	?	1	1	1	21168	no further description for this accession	TRUE	0.703811
ENC1_HUMAN|O14682	0.0212475	?	2	2	2	26157	no further description for this accession	FALSE	0.703811
PDE10_HUMAN|Q9Y233 PDE10_HUMAN|Q9Y233-2	0.0212435	? ?	3	3	3	1568	no further description for this accession no further description for this accession	FALSE	0.703811
ZN667_HUMAN|Q5HYK9	0.0212317	?	1	1	1	16660	no further description for this accession	FALSE	0.703811
decoy_SH2D7_HUMAN|A6NKC9	0.0212271	?	1	1	1	5687	no further description for this accession	TRUE	0.703923
decoy_GIT1_HUMAN|Q9Y2X7-3	0.0212264	?	3	4	4	6421	no further description for this accession	TRUE	0.704035
decoy_TRBM_HUMAN|P07204	0.0212221	?	1	1	1	23480	no further description for this accession	TRUE	0.704147
decoy_RL4_HUMAN|P36578	0.0212189	?	4	4	4	24923	no further description for this accession	TRUE	0.704258
decoy_JPH2_HUMAN|Q9BR39	0.0212144	?	1	1	1	21847	no further description for this accession	TRUE	0.70437
decoy_BICC1_HUMAN|Q9H694	0.0212053	?	6	6	6	7131	no further description for this accession	TRUE	0.704398
MAGD4_HUMAN|Q96JG8 MAGD4_HUMAN|Q96JG8-2 MAGD4_HUMAN|Q96JG8-4	0.0212001	? ? ?	2	3	3	22021	no further description for this accession no further description for this accession no further description for this accession	FALSE	0.704398
decoy_ZN783_HUMAN|Q6ZMS7-2	0.0211994	?	5	5	5	13617	no further description for this accession	TRUE	0.704398
SC5AB_HUMAN|Q8WWX8 SC5AB_HUMAN|Q8WWX8-2 SC5AB_HUMAN|Q8WWX8-3 SC5AB_HUMAN|Q8WWX8-4 SC5AB_HUMAN|Q8WWX8-5	0.0211929	? ? ? ? ?	2	2	2	13847	no further description for this accession no further description for this accession no further description for this accession no further description for this accession no further description for this accession	FALSE	0.704398
decoy_UD19_HUMAN|O60656 decoy_UD19_HUMAN|O60656-2	0.0211922	? ?	2	3	3	1308	no further description for this accession no further description for this accession	TRUE	0.704398
decoy_T22D4_HUMAN|Q9Y3Q8	0.0211911	?	1	1	1	3611	no further description for this accession	TRUE	0.704398
decoy_CH089_HUMAN|P0DMQ9	0.0211833	?	1	1	1	1785	no further description for this accession	TRUE	0.704398
ZDH15_HUMAN|Q96MV8 ZDH15_HUMAN|Q96MV8-2 ZDH15_HUMAN|Q96MV8-3	0.0211803	? ? ?	2	2	2	5112	no further description for this accession no further description for this accession no further description for this accession	FALSE	0.704398
VTM2A_HUMAN|Q8TAG5 VTM2A_HUMAN|Q8TAG5-2	0.0211802	? ?	1	1	1	19219	no further description for this accession no further description for this accession	FALSE	0.704398
DSC2_HUMAN|Q02487	0.0211787	?	2	2	2	18654	no further description for this accession	FALSE	0.704398
WDR60_HUMAN|Q8WVS4	0.0211637	?	2	2	2	4151	no further description for this accession	FALSE	0.704398
decoy_FGFR1_HUMAN|P11362 decoy_FGFR1_HUMAN|P11362-10 decoy_FGFR1_HUMAN|P11362-11 decoy_FGFR1_HUMAN|P11362-2 decoy_FGFR1_HUMAN|P11362-20 decoy_FGFR1_HUMAN|P11362-3 decoy_FGFR1_HUMAN|P11362-4 decoy_FGFR1_HUMAN|P11362-8 decoy_FGFR1_HUMAN|P11362-9	0.0211577	? ? ? ? ? ? ? ? ?	5	5	5	23446	no further description for this accession no further description for this accession no further description for this accession no further description for this accession no further description for this accession no further description for this accession no further description for this accession no further description for this accession no further description for this accession	TRUE	0.704398
PSPB_HUMAN|P07988	0.0211569	?	1	1	1	10883	no further description for this accession	FALSE	0.704398
decoy_TSTD1_HUMAN|Q8NFU3-4	0.0211533	?	2	2	2	11569	no further description for this accession	TRUE	0.704398
GPC1_HUMAN|P35052	0.0211501	?	3	3	3	8630	no further description for this accession	FALSE	0.704398
decoy_K2C78_HUMANC|X8N1N4 decoy_K2C78_HUMAN|Q8N1N4 decoy_K2C78_HUMAN|Q8N1N4-2	0.0211441	? ? ?	3	3	3	5060	no further description for this accession no further description for this accession no further description for this accession	TRUE	0.704398
SETB2_HUMAN|Q96T68-3	0.0211346	?	1	2	2	25897	no further description for this accession	FALSE	0.704398
CELF3_HUMAN|Q5SZQ8 CELF3_HUMAN|Q5SZQ8-2 CELF3_HUMAN|Q5SZQ8-3 CELF3_HUMAN|Q5SZQ8-4	0.0211253	? ? ? ?	2	2	2	26022	no further description for this accession no further description for this accession no further description for this accession no further description for this accession	FALSE	0.704398
SUV91_HUMAN|O43463 SUV91_HUMAN|O43463-2	0.0211227	? ?	2	3	3	24649	no further description for this accession no further description for this accession	FALSE	0.704398
decoy_PRDC1_HUMAN|Q9NRG1 decoy_PRDC1_HUMAN|Q9NRG1-2	0.0211162	? ?	2	2	2	14184	no further description for this accession no further description for this accession	TRUE	0.70451
decoy_RRBP1_HUMAN|Q9P2E9 decoy_RRBP1_HUMAN|Q9P2E9-2	0.0211055	? ?	4	4	4	15162	no further description for this accession no further description for this accession	TRUE	0.704622
decoy_RBL1_HUMAN|P28749 decoy_RBL1_HUMAN|P28749-2	0.0210988	? ?	4	4	4	17758	no further description for this accession no further description for this accession	TRUE	0.704733
decoy_CD045_HUMAN|Q96LM5	0.0210935	?	1	1	1	6199	no further description for this accession	TRUE	0.704766
NALP9_HUMAN|Q7RTR0 NALP9_HUMAN|Q7RTR0-2	0.0210839	? ?	4	4	4	10627	no further description for this accession no further description for this accession	FALSE	0.704766
decoy_FCRL2_HUMAN|Q96LA5	0.0210757	?	1	1	1	16366	no further description for this accession	TRUE	0.704878
decoy_YU008_HUMAN|A8MWP4	0.0210712	?	2	2	2	17551	no further description for this accession	TRUE	0.704989
decoy_TCTP8_HUMAN|Q9HAU6	0.0210708	?	3	3	3	24733	no further description for this accession	TRUE	0.705055
decoy_GBRT_HUMAN|Q9UN88	0.0210692	?	2	5	5	9862	no further description for this accession	TRUE	0.705055
ESR1_HUMAN|P03372-3	0.0210691	?	2	4	4	3565	no further description for this accession	FALSE	0.705055
SL9A6_HUMAN|Q92581 SL9A6_HUMAN|Q92581-2 SL9A6_HUMAN|Q92581-3	0.0210607	? ? ?	1	1	1	12994	no further description for this accession no further description for this accession no further description for this accession	FALSE	0.705055
decoy_PCD15_HUMAN|Q96QU1	0.02106	?	4	4	4	4568	no further description for this accession	TRUE	0.705167
decoy_OR5L1_HUMAN|Q8NGL2	0.0210584	?	2	2	2	8621	no further description for this accession	TRUE	0.705278
decoy_ECE1_HUMAN|P42892 decoy_ECE1_HUMAN|P42892-2 decoy_ECE1_HUMAN|P42892-3 decoy_ECE1_HUMAN|P42892-4	0.0210397	? ? ? ?	1	1	1	21338	no further description for this accession no further description for this accession no further description for this accession no further description for this accession	TRUE	0.70539
decoy_CDK10_HUMAN|Q15131-3	0.0210292	?	3	3	3	7613	no further description for this accession	TRUE	0.705502
decoy_ING3_HUMAN|Q9NXR8-3	0.0210233	?	1	1	1	21945	no further description for this accession	TRUE	0.705534
CEA16_HUMAN|Q2WEN9	0.0210215	?	2	2	2	1980	no further description for this accession	FALSE	0.705534
decoy_CA137_HUMAN|Q5JT78	0.0210206	?	1	1	1	4040	no further description for this accession	TRUE	0.705646
decoy_KRA55_HUMAN|Q701N2	0.0210179	?	4	4	4	22905	no further description for this accession	TRUE	0.705699
decoy_HCN1_HUMAN|O60741	0.0209974	?	3	3	3	20698	no further description for this accession	TRUE	0.705699
decoy_UXT_HUMAN|Q9UBK9	0.020996	?	1	1	1	9440	no further description for this accession	TRUE	0.705699
68MP_HUMAN|P56378 68MP_HUMAN|P56378-2	0.0209896	? ?	1	1	1	3188	no further description for this accession no further description for this accession	FALSE	0.705699
ITB2_HUMAN|P05107	0.0209841	?	2	2	2	20897	no further description for this accession	FALSE	0.705699
decoy_RASF6_HUMAN|Q6ZTQ3 decoy_RASF6_HUMAN|Q6ZTQ3-2	0.020977	? ?	3	3	3	23518	no further description for this accession no further description for this accession	TRUE	0.705699
SRPRB_HUMAN|Q9Y5M8	0.0209552	?	2	3	3	9579	no further description for this accession	FALSE	0.705699
ZN300_HUMAN|Q96RE9 ZN300_HUMAN|Q96RE9-2 ZN300_HUMAN|Q96RE9-3 ZN300_HUMAN|Q96RE9-4	0.0209545	? ? ? ?	3	3	3	23614	no further description for this accession no further description for this accession no further description for this accession no further description for this accession	FALSE	0.705699
ZBT37_HUMAN|Q5TC79 ZBT37_HUMAN|Q5TC79-2 ZBT37_HUMAN|Q5TC79-3	0.0209413	? ? ?	1	1	1	5051	no further description for this accession no further description for this accession no further description for this accession	FALSE	0.705699
decoy_DEPP_HUMAN|Q9NTK1	0.0209381	?	1	1	1	6126	no further description for this accession	TRUE	0.705705
decoy_WDR11_HUMAN|Q9BZH6	0.0209137	?	3	3	3	5412	no further description for this accession	TRUE	0.705705
decoy_S22AG_HUMAN|Q86VW1 decoy_S22AG_HUMAN|Q86VW1-2	0.0209112	? ?	2	2	2	20946	no further description for this accession no further description for this accession	TRUE	0.705705
GLCM_HUMAN|P04062-3	0.0209085	?	2	2	2	15769	no further description for this accession	FALSE	0.705705
ATL3_HUMAN|P82987 ATL3_HUMAN|P82987-2	0.0209064	? ?	4	4	4	19491	no further description for this accession no further description for this accession	FALSE	0.705705
decoy_PRP8_HUMAN|Q6P2Q9	0.0209063	?	5	5	5	7394	no further description for this accession	TRUE	0.705705
decoy_HIRP3_HUMAN|Q9BW71	0.0209053	?	4	4	4	14613	no further description for this accession	TRUE	0.705705
ZSC16_HUMAN|Q9H4T2	0.0209025	?	1	1	1	6805	no further description for this accession	FALSE	0.705705
SNX25_HUMAN|Q9H3E2	0.0208981	?	3	3	3	13523	no further description for this accession	FALSE	0.705705
LAMA4_HUMAN|Q16363 LAMA4_HUMAN|Q16363-2	0.020882	? ?	5	5	5	9070	no further description for this accession no further description for this accession	FALSE	0.705705
PITM2_HUMAN|Q9BZ72 PITM2_HUMAN|Q9BZ72-2	0.0208677	? ?	4	4	4	24938	no further description for this accession no further description for this accession	FALSE	0.705705
APBA1_HUMAN|Q02410 APBA1_HUMAN|Q02410-2	0.0208592	? ?	3	3	3	25878	no further description for this accession no further description for this accession	FALSE	0.705705
decoy_SELO_HUMAN|Q9BVL4	0.0208533	?	1	1	1	19317	no further description for this accession	TRUE	0.705738
CH079_HUMAN|Q8N9K7	0.0208509	?	2	2	2	13581	no further description for this accession	FALSE	0.705738
decoy_BMP1_HUMAN|P13497	0.0208474	?	5	5	5	23381	no further description for this accession	TRUE	0.70585
decoy_DACT1_HUMAN|Q9NYF0 decoy_DACT1_HUMAN|Q9NYF0-2	0.0208414	? ?	2	2	2	20439	no further description for this accession no further description for this accession	TRUE	0.705961
decoy_SUCB1_HUMAN|Q9P2R7 decoy_SUCB1_HUMAN|Q9P2R7-2	0.0208378	? ?	2	2	2	11769	no further description for this accession no further description for this accession	TRUE	0.706072
decoy_JMY_HUMAN|Q8N9B5 decoy_JMY_HUMAN|Q8N9B5-2	0.0208294	? ?	4	5	5	1729	no further description for this accession no further description for this accession	TRUE	0.706184
decoy_STX17_HUMAN|P56962	0.0208128	?	2	2	2	16082	no further description for this accession	TRUE	0.706295
decoy_PCX2_HUMAN|A6NKB5	0.0208069	?	4	4	4	17888	no further description for this accession	TRUE	0.706407
decoy_AKAP8_HUMAN|O43823	0.0208064	?	2	2	2	14880	no further description for this accession	TRUE	0.706439
CPED1_HUMAN|A4D0V7 CPED1_HUMAN|A4D0V7-2	0.0208055	? ?	2	2	2	16006	no further description for this accession no further description for this accession	FALSE	0.706439
decoy_K2C1B_HUMANC|X7Z794 decoy_K2C1B_HUMAN|Q7Z794	0.020805	? ?	2	2	2	18354	no further description for this accession no further description for this accession	TRUE	0.706551
decoy_LRC27_HUMAN|Q9C0I9 decoy_LRC27_HUMAN|Q9C0I9-2	0.0207891	? ?	2	3	3	440	no further description for this accession no further description for this accession	TRUE	0.706662
decoy_SSMM1_HUMAN|Q8WWF3	0.0207818	?	1	1	1	23523	no further description for this accession	TRUE	0.706774
decoy_KLHL2_HUMAN|O95198 decoy_KLHL2_HUMAN|O95198-2	0.0207809	? ?	2	2	2	15431	no further description for this accession no further description for this accession	TRUE	0.706806
DYH10_HUMAN|Q8IVF4-2	0.0207681	?	2	2	2	101	no further description for this accession	FALSE	0.706806
decoy_AKA11_HUMAN|Q9UKA4	0.0207618	?	4	4	4	953	no further description for this accession	TRUE	0.706918
decoy_AIP_HUMAN|O00170	0.0207595	?	3	3	3	925	no further description for this accession	TRUE	0.707029
decoy_GMCL1_HUMAN|Q96IK5	0.0207567	?	1	1	1	15601	no further description for this accession	TRUE	0.70714
decoy_ZBBX_HUMAN|A8MT70 decoy_ZBBX_HUMAN|A8MT70-2 decoy_ZBBX_HUMAN|A8MT70-3	0.0207552	? ? ?	6	7	7	11276	no further description for this accession no further description for this accession no further description for this accession	TRUE	0.707238
decoy_VCAM1_HUMAN|P19320 decoy_VCAM1_HUMAN|P19320-2 decoy_VCAM1_HUMAN|P19320-3	0.0207317	? ? ?	2	2	2	10968	no further description for this accession no further description for this accession no further description for this accession	TRUE	0.707238
decoy_PIPNA_HUMAN|Q00169	0.0206934	?	3	3	3	25030	no further description for this accession	TRUE	0.707238
MED13_HUMAN|Q9UHV7	0.0206866	?	3	3	3	14744	no further description for this accession	FALSE	0.707238
TEC_HUMAN|P42680	0.0206779	?	3	3	3	8476	no further description for this accession	FALSE	0.707238
CC113_HUMAN|Q9H0I3	0.0206764	?	3	3	3	7550	no further description for this accession	FALSE	0.707238
decoy_VPS53_HUMAN|Q5VIR6-4	0.0206743	?	5	5	5	23009	no further description for this accession	TRUE	0.70735
decoy_PHF1_HUMAN|O43189-2	0.0206729	?	2	2	2	8146	no further description for this accession	TRUE	0.707461
decoy_SNTG1_HUMAN|Q9NSN8 decoy_SNTG1_HUMAN|Q9NSN8-2	0.0206697	? ?	2	2	2	24005	no further description for this accession no further description for this accession	TRUE	0.707494
PKD1_HUMAN|P98161 PKD1_HUMAN|P98161-2 PKD1_HUMAN|P98161-3	0.0206557	? ? ?	6	6	6	8008	no further description for this accession no further description for this accession no further description for this accession	FALSE	0.707494
decoy_ZN793_HUMAN|Q6ZN11 decoy_ZN793_HUMAN|Q6ZN11-3	0.0206519	? ?	3	3	3	17320	no further description for this accession no further description for this accession	TRUE	0.707526
GTSE1_HUMAN|Q9NYZ3	0.0206362	?	2	4	4	24865	no further description for this accession	FALSE	0.707526
decoy_COLQ_HUMAN|Q9Y215-3	0.0206167	?	2	2	2	22357	no further description for this accession	TRUE	0.707637
decoy_RN187_HUMAN|Q5TA31	0.0206092	?	2	2	2	10077	no further description for this accession	TRUE	0.70767
EVC_HUMAN|P57679	0.0206045	?	5	6	6	18341	no further description for this accession	FALSE	0.70767
decoy_ACBG1_HUMAN|Q96GR2	0.0205982	?	1	1	1	2604	no further description for this accession	TRUE	0.707781
decoy_MOGT2_HUMAN|Q3SYC2 decoy_MOGT2_HUMAN|Q3SYC2-3	0.020596	? ?	2	2	2	12435	no further description for this accession no further description for this accession	TRUE	0.707893
decoy_DPYL4_HUMAN|O14531	0.0205946	?	2	2	2	3641	no further description for this accession	TRUE	0.708004
decoy_LGR6_HUMAN|Q9HBX8 decoy_LGR6_HUMAN|Q9HBX8-1 decoy_LGR6_HUMAN|Q9HBX8-2	0.0205841	? ? ?	2	2	2	8597	no further description for this accession no further description for this accession no further description for this accession	TRUE	0.708009
decoy_ARRD3_HUMAN|Q96B67	0.0205841	?	1	6	6	19822	no further description for this accession	TRUE	0.708009
ZFAN3_HUMAN|Q9H8U3	0.0205831	?	1	3	3	3595	no further description for this accession	FALSE	0.708009
decoy_IFNL2_HUMAN|Q8IZJ0 decoy_IFNL3_HUMAN|Q8IZI9	0.0205782	? ?	1	1	1	13496	no further description for this accession no further description for this accession	TRUE	0.708009
SIR6_HUMAN|Q8N6T7 SIR6_HUMAN|Q8N6T7-2	0.0205768	? ?	3	3	3	4128	no further description for this accession no further description for this accession	FALSE	0.708009
decoy_RMXL1_HUMAN|Q96E39	0.0205713	?	3	3	3	14045	no further description for this accession	TRUE	0.708009
decoy_VIAAT_HUMAN|Q9H598	0.0205709	?	3	3	3	18315	no further description for this accession	TRUE	0.708009
SOX30_HUMAN|O94993	0.0205524	?	3	3	3	21324	no further description for this accession	FALSE	0.708009
PINX1_HUMAN|Q96BK5	0.02055	?	1	1	1	26098	no further description for this accession	FALSE	0.708009
BCD1_HUMAN|Q9NWK9 BCD1_HUMAN|Q9NWK9-2	0.0205488	? ?	5	5	5	9487	no further description for this accession no further description for this accession	FALSE	0.708009
CC88B_HUMAN|A6NC98-5	0.0205481	?	3	3	3	17342	no further description for this accession	FALSE	0.708009
LMBL3_HUMAN|Q96JM7 LMBL3_HUMAN|Q96JM7-2	0.0205468	? ?	2	2	2	5511	no further description for this accession no further description for this accession	FALSE	0.708009
decoy_GYS2_HUMAN|P54840	0.0205431	?	3	3	3	16773	no further description for this accession	TRUE	0.70812
decoy_MRP2_HUMAN|Q92887	0.0204996	?	3	3	3	20900	no further description for this accession	TRUE	0.708231
CABP1_HUMAN|Q9NZU7	0.0204739	?	1	1	1	21316	no further description for this accession	FALSE	0.708264
decoy_SPIT2_HUMAN|O43291 decoy_SPIT2_HUMAN|O43291-2	0.0204739	? ?	1	2	2	22575	no further description for this accession no further description for this accession	TRUE	0.708264
decoy_KIF15_HUMAN|Q9NS87 decoy_KIF15_HUMAN|Q9NS87-2	0.0204724	? ?	5	5	5	14327	no further description for this accession no further description for this accession	TRUE	0.708296
ZN200_HUMAN|P98182-3	0.0204707	?	3	3	3	10513	no further description for this accession	FALSE	0.708296
decoy_SO3A1_HUMAN|Q9UIG8 decoy_SO3A1_HUMAN|Q9UIG8-2	0.0204662	? ?	3	3	3	4296	no further description for this accession no further description for this accession	TRUE	0.708347
decoy_LSM1_HUMAN|O15116	0.0204662	?	1	1	1	1967	no further description for this accession	TRUE	0.708347
decoy_GLGB_HUMAN|Q04446	0.020453	?	1	1	1	17133	no further description for this accession	TRUE	0.708347
PLTP_HUMAN|P55058 PLTP_HUMAN|P55058-2 PLTP_HUMAN|P55058-3 PLTP_HUMAN|P55058-4	0.0204489	? ? ? ?	3	3	3	11214	no further description for this accession no further description for this accession no further description for this accession no further description for this accession	FALSE	0.708347
decoy_CCG4_HUMAN|Q9UBN1	0.0204439	?	1	1	1	14364	no further description for this accession	TRUE	0.708347
S22AG_HUMAN|Q86VW1 S22AG_HUMAN|Q86VW1-2 S22AG_HUMAN|Q86VW1-3	0.0204419	? ? ?	1	2	2	6531	no further description for this accession no further description for this accession no further description for this accession	FALSE	0.708347
LRIQ4_HUMAN|A6NIV6	0.020438	?	4	4	4	1437	no further description for this accession	FALSE	0.708347
ITA2_HUMAN|P17301	0.0204367	?	2	2	2	10008	no further description for this accession	FALSE	0.708347
LR37B_HUMAN|Q96QE4-2	0.0204352	?	3	3	3	18410	no further description for this accession	FALSE	0.708347
decoy_D19P2_HUMAN|Q6ZN68 decoy_D19P2_HUMAN|Q6ZN68-2 decoy_D19P2_HUMAN|Q6ZN68-3	0.0204339	? ? ?	1	1	1	2565	no further description for this accession no further description for this accession no further description for this accession	TRUE	0.708444
decoy_GAK10_HUMAN|P87889	0.0204221	?	6	6	6	17684	no further description for this accession	TRUE	0.708444
CC187_HUMAN|A0A096LP49	0.0204143	?	3	3	3	3408	no further description for this accession	FALSE	0.708444
decoy_WWC3_HUMAN|Q9ULE0	0.0204084	?	8	8	8	3721	no further description for this accession	TRUE	0.708444
TNR21_HUMAN|O75509	0.0203993	?	1	1	1	12278	no further description for this accession	FALSE	0.708444
KBTBC_HUMAN|Q3ZCT8	0.0203974	?	1	2	2	25068	no further description for this accession	FALSE	0.708444
decoy_NIN_HUMAN|Q8N4C6 decoy_NIN_HUMAN|Q8N4C6-10 decoy_NIN_HUMAN|Q8N4C6-2 decoy_NIN_HUMAN|Q8N4C6-5 decoy_NIN_HUMAN|Q8N4C6-7 decoy_NIN_HUMAN|Q8N4C6-9	0.0203924	? ? ? ? ? ?	8	8	8	11234	no further description for this accession no further description for this accession no further description for this accession no further description for this accession no further description for this accession no further description for this accession	TRUE	0.708556
decoy_H2A1B_HUMAN|P04908 decoy_H2A1D_HUMAN|P20671 decoy_H2A3_HUMAN|Q7L7L0	0.0203843	? ? ?	2	2	2	3504	no further description for this accession no further description for this accession no further description for this accession	TRUE	0.708653
decoy_CTNA1_HUMAN|P35221 decoy_CTNA1_HUMAN|P35221-2 decoy_CTNA1_HUMAN|P35221-3	0.0203792	? ? ?	2	2	2	23169	no further description for this accession no further description for this accession no further description for this accession	TRUE	0.708653
SALL3_HUMAN|Q9BXA9 SALL3_HUMAN|Q9BXA9-4	0.0203747	? ?	3	3	3	20560	no further description for this accession no further description for this accession	FALSE	0.708653
decoy_CB070_HUMAN|A6NJV1	0.0203729	?	1	1	1	12276	no further description for this accession	TRUE	0.708653
ZN334_HUMAN|Q9HCZ1	0.0203679	?	2	2	2	22059	no further description for this accession	FALSE	0.708653
AK1BF_HUMAN|C9JRZ8	0.0203655	?	3	4	4	3454	no further description for this accession	FALSE	0.708653
decoy_5HT5A_HUMAN|P47898	0.0203615	?	2	2	2	13463	no further description for this accession	TRUE	0.708764
decoy_CAC1F_HUMAN|O60840 decoy_CAC1F_HUMAN|O60840-2 decoy_CAC1F_HUMAN|O60840-4 decoy_CAC1F_HUMAN|O60840-6	0.0203599	? ? ? ?	5	5	5	6707	no further description for this accession no further description for this accession no further description for this accession no further description for this accession	TRUE	0.708875
decoy_TM9S2_HUMAN|Q99805	0.0203592	?	2	2	2	2805	no further description for this accession	TRUE	0.708907
AT7L1_HUMAN|Q9ULK2 AT7L1_HUMAN|Q9ULK2-3	0.0203547	? ?	1	1	1	25097	no further description for this accession no further description for this accession	FALSE	0.708907
decoy_ZPR1_HUMAN|O75312	0.0203547	?	2	3	3	14450	no further description for this accession	TRUE	0.709018
decoy_AGRF4_HUMAN|Q8IZF3	0.0203533	?	2	2	2	26137	no further description for this accession	TRUE	0.709129
decoy_DIP2A_HUMAN|Q14689 decoy_DIP2A_HUMAN|Q14689-5 decoy_DIP2A_HUMAN|Q14689-6	0.0203524	? ? ?	3	3	3	7596	no further description for this accession no further description for this accession no further description for this accession	TRUE	0.70924
decoy_CP4V2_HUMAN|Q6ZWL3	0.02035	?	2	2	2	15975	no further description for this accession	TRUE	0.709337
decoy_P3H2_HUMAN|Q8IVL5 decoy_P3H2_HUMAN|Q8IVL5-2	0.0203319	? ?	1	1	1	3038	no further description for this accession no further description for this accession	TRUE	0.709337
WWOX_HUMAN|Q9NZC7-6	0.0202987	?	2	3	3	8219	no further description for this accession	FALSE	0.709337
decoy_PDS5B_HUMAN|Q9NTI5-5	0.0202887	?	1	1	1	20414	no further description for this accession	TRUE	0.709337
SEMG1_HUMAN|P04279 SEMG1_HUMAN|P04279-2	0.0202873	? ?	1	1	1	12767	no further description for this accession no further description for this accession	FALSE	0.709337
CLK4_HUMAN|Q9HAZ1	0.020285	?	2	2	2	21914	no further description for this accession	FALSE	0.709337
decoy_Z385B_HUMAN|Q569K4-5	0.0202822	?	3	3	3	9578	no further description for this accession	TRUE	0.709369
MET7B_HUMAN|Q6UX53	0.0202781	?	2	2	2	14135	no further description for this accession	FALSE	0.709369
decoy_CEP89_HUMAN|Q96ST8	0.0202749	?	5	5	5	9809	no further description for this accession	TRUE	0.70948
decoy_GALT7_HUMAN|Q86SF2	0.0202707	?	4	4	4	4578	no further description for this accession	TRUE	0.709591
decoy_FA78A_HUMAN|Q5JUQ0	0.02027	?	1	1	1	24022	no further description for this accession	TRUE	0.709702
decoy_ANR49_HUMAN|Q8WVL7	0.020255	?	1	1	1	11676	no further description for this accession	TRUE	0.709813
decoy_CCD77_HUMAN|Q9BR77	0.0202536	?	2	3	3	3532	no further description for this accession	TRUE	0.709925
decoy_KCNQ1_HUMAN|P51787 decoy_KCNQ1_HUMAN|P51787-2	0.0202518	? ?	3	4	4	23910	no further description for this accession no further description for this accession	TRUE	0.710036
decoy_DEFI8_HUMAN|Q6ZN54-4	0.0202464	?	2	2	2	23426	no further description for this accession	TRUE	0.710132
decoy_AN34A_HUMAN|Q69YU3	0.020245	?	1	1	1	22178	no further description for this accession	TRUE	0.710132
decoy_STAG2_HUMAN|Q8N3U4-2	0.0202348	?	8	8	8	4374	no further description for this accession	TRUE	0.710132
RC3H1_HUMAN|Q5TC82	0.0202307	?	2	2	2	11453	no further description for this accession	FALSE	0.710132
TEFM_HUMAN|Q96QE5-4	0.0202241	?	1	1	1	19177	no further description for this accession	FALSE	0.710132
ARNT2_HUMAN|Q9HBZ2-2	0.0202202	?	4	4	4	13903	no further description for this accession	FALSE	0.710132
decoy_ZN496_HUMAN|Q96IT1 decoy_ZN496_HUMAN|Q96IT1-2	0.0202109	? ?	2	2	2	11955	no further description for this accession no further description for this accession	TRUE	0.710243
decoy_KCNH3_HUMAN|Q9ULD8	0.0202068	?	2	2	2	20365	no further description for this accession	TRUE	0.710261
decoy_TWF1_HUMAN|Q12792	0.0202067	?	2	2	2	4224	no further description for this accession	TRUE	0.710261
A2AP_HUMAN|P08697 A2AP_HUMAN|P08697-2	0.0201777	? ?	1	1	1	5726	no further description for this accession no further description for this accession	FALSE	0.710261
DHX33_HUMAN|Q9H6R0	0.0201761	?	4	4	4	18456	no further description for this accession	FALSE	0.710261
decoy_PRS55_HUMAN|Q6UWB4-2	0.0201758	?	3	3	3	25852	no further description for this accession	TRUE	0.710261
UBX11_HUMAN|Q5T124-4	0.0201636	?	3	4	4	19996	no further description for this accession	FALSE	0.710261
NRK2_HUMAN|Q9NPI5 NRK2_HUMAN|Q9NPI5-3	0.0201622	? ?	1	1	1	2389	no further description for this accession no further description for this accession	FALSE	0.710261
decoy_PPID_HUMAN|Q08752	0.0201599	?	2	3	3	14936	no further description for this accession	TRUE	0.710372
decoy_MILR1_HUMAN|Q7Z6M3 decoy_MILR1_HUMAN|Q7Z6M3-2 decoy_MILR1_HUMAN|Q7Z6M3-3	0.020142	? ? ?	1	2	2	16574	no further description for this accession no further description for this accession no further description for this accession	TRUE	0.710468
decoy_COE3_HUMAN|Q9H4W6	0.0201332	?	2	2	2	1794	no further description for this accession	TRUE	0.710468
decoy_SRRM1_HUMAN|Q8IYB3 decoy_SRRM1_HUMAN|Q8IYB3-2	0.0201257	? ?	5	5	5	23681	no further description for this accession no further description for this accession	TRUE	0.710468
PCGF5_HUMAN|Q86SE9	0.0201226	?	1	1	1	3033	no further description for this accession	FALSE	0.710468
NAGPA_HUMAN|Q9UK23 NAGPA_HUMAN|Q9UK23-2 NAGPA_HUMAN|Q9UK23-3	0.0201176	? ? ?	1	1	1	16260	no further description for this accession no further description for this accession no further description for this accession	FALSE	0.710468
C1QT5_HUMAN|Q9BXJ0	0.0201126	?	1	1	1	5659	no further description for this accession	FALSE	0.710468
decoy_CNO10_HUMAN|Q9H9A5 decoy_CNO10_HUMAN|Q9H9A5-2 decoy_CNO10_HUMAN|Q9H9A5-3 decoy_CNO10_HUMAN|Q9H9A5-4	0.0201067	? ? ? ?	3	3	3	9000	no further description for this accession no further description for this accession no further description for this accession no further description for this accession	TRUE	0.7105
DEP1A_HUMAN|Q5TB30 DEP1A_HUMAN|Q5TB30-2	0.0201053	? ?	4	4	4	17776	no further description for this accession no further description for this accession	FALSE	0.7105
decoy_ACOX1_HUMAN|Q15067	0.0201026	?	2	2	2	16284	no further description for this accession	TRUE	0.710564
decoy_KIRR3_HUMAN|Q8IZU9-2	0.0200945	?	2	2	2	20492	no further description for this accession	TRUE	0.710564
PRR9_HUMAN|Q5T870	0.020089	?	1	1	1	15315	no further description for this accession	FALSE	0.710564
KPCD_HUMAN|Q05655 KPCD_HUMAN|Q05655-2	0.0200853	? ?	2	2	2	15990	no further description for this accession no further description for this accession	FALSE	0.710564
decoy_DDX58_HUMAN|O95786 decoy_DDX58_HUMAN|O95786-2	0.0200759	? ?	3	5	5	13809	no further description for this accession no further description for this accession	TRUE	0.710675
decoy_FINC_HUMAN|P02751 decoy_FINC_HUMAN|P02751-10 decoy_FINC_HUMAN|P02751-13 decoy_FINC_HUMAN|P02751-14 decoy_FINC_HUMAN|P02751-15 decoy_FINC_HUMAN|P02751-17 decoy_FINC_HUMAN|P02751-3 decoy_FINC_HUMAN|P02751-4 decoy_FINC_HUMAN|P02751-5 decoy_FINC_HUMAN|P02751-6 decoy_FINC_HUMAN|P02751-7 decoy_FINC_HUMAN|P02751-8 decoy_FINC_HUMAN|P02751-9	0.0200754	? ? ? ? ? ? ? ? ? ? ? ? ?	2	3	3	14459	no further description for this accession no further description for this accession no further description for this accession no further description for this accession no further description for this accession no further description for this accession no further description for this accession no further description for this accession no further description for this accession no further description for this accession no further description for this accession no further description for this accession no further description for this accession	TRUE	0.710786
decoy_MYO1A_HUMAN|Q9UBC5	0.0200707	?	5	8	8	20249	no further description for this accession	TRUE	0.710818
CC85C_HUMAN|A6NKD9	0.0200658	?	2	2	2	15164	no further description for this accession	FALSE	0.710818
decoy_ERI2_HUMAN|A8K979 decoy_ERI2_HUMAN|A8K979-2	0.0200576	? ?	2	2	2	8006	no further description for this accession no further description for this accession	TRUE	0.710914
decoy_NECA2_HUMAN|Q7Z6G3	0.0200506	?	4	4	4	11188	no further description for this accession	TRUE	0.710914
decoy_NECA2_HUMAN|Q7Z6G3-2	0.0200506	?	3	3	3	11188	no further description for this accession	TRUE	0.710914
CTAG2_HUMAN|O75638 CTAG2_HUMAN|O75638-2	0.0200467	? ?	1	2	2	21344	no further description for this accession no further description for this accession	FALSE	0.710914
C560_HUMAN|Q99643-2 C560_HUMAN|Q99643-4	0.0200403	? ?	1	1	1	2587	no further description for this accession no further description for this accession	FALSE	0.710914
ZN727_HUMAN|A8MUV8	0.0200403	?	1	1	1	16031	no further description for this accession	FALSE	0.710914
decoy_NSL1_HUMAN|Q96IY1	0.0200385	?	2	3	3	20424	no further description for this accession	TRUE	0.711025
decoy_T255A_HUMAN|Q5JRV8-2	0.0200353	?	1	1	1	11245	no further description for this accession	TRUE	0.711136
decoy_IKKA_HUMAN|O15111	0.0200267	?	5	5	5	6892	no further description for this accession	TRUE	0.711247
decoy_S2545_HUMAN|Q8N413 decoy_S2545_HUMAN|Q8N413-2 decoy_S2545_HUMAN|Q8N413-3 decoy_S2545_HUMAN|Q8N413-4	0.0200248	? ? ? ?	1	1	1	3978	no further description for this accession no further description for this accession no further description for this accession no further description for this accession	TRUE	0.711357
decoy_LAMP2_HUMAN|P13473-3	0.0200202	?	2	2	2	1168	no further description for this accession	TRUE	0.711468
decoy_SPXN2_HUMAN|Q5MJ10	0.0200107	?	1	1	1	8554	no further description for this accession	TRUE	0.711579
decoy_SCML2_HUMAN|Q9UQR0	0.0200026	?	5	5	5	10889	no further description for this accession	TRUE	0.711611
C2D2B_HUMAN|Q6DHV5	0.0199899	?	3	3	3	21262	no further description for this accession	FALSE	0.711611
decoy_MPP8_HUMAN|Q99549 decoy_MPP8_HUMAN|Q99549-2	0.0199895	? ?	4	4	4	5016	no further description for this accession no further description for this accession	TRUE	0.711722
decoy_FACD2_HUMAN|Q9BXW9 decoy_FACD2_HUMAN|Q9BXW9-1	0.0199894	? ?	6	6	6	7594	no further description for this accession no further description for this accession	TRUE	0.711739
TNNT2_HUMAN|P45379-12 TNNT2_HUMAN|P45379-9	0.0199798	? ?	3	3	3	18673	no further description for this accession no further description for this accession	FALSE	0.711739
decoy_PP6R3_HUMAN|Q5H9R7-5	0.019963	?	4	5	5	10491	no further description for this accession	TRUE	0.711739
decoy_SENP2_HUMAN|Q9HC62 decoy_SENP2_HUMAN|Q9HC62-2	0.0199579	? ?	3	4	4	3600	no further description for this accession no further description for this accession	TRUE	0.711739
ABC3G_HUMAN|Q9HC16	0.0199507	?	1	1	1	25521	no further description for this accession	FALSE	0.711739
TRI46_HUMAN|Q7Z4K8 TRI46_HUMAN|Q7Z4K8-2 TRI46_HUMAN|Q7Z4K8-4	0.0199489	? ? ?	1	1	1	14589	no further description for this accession no further description for this accession no further description for this accession	FALSE	0.711739
FBX32_HUMAN|Q969P5 FBX32_HUMAN|Q969P5-2	0.0199471	? ?	2	2	2	11491	no further description for this accession no further description for this accession	FALSE	0.711739
decoy_ARBK1_HUMAN|P25098	0.0199446	?	4	4	4	17400	no further description for this accession	TRUE	0.711771
FBXW9_HUMAN|Q5XUX1-3	0.0199398	?	2	2	2	25130	no further description for this accession	FALSE	0.711771
decoy_CAC1C_HUMAN|Q13936-18 decoy_CAC1C_HUMAN|Q13936-2 decoy_CAC1C_HUMAN|Q13936-28	0.0199339	? ? ?	12	12	12	6707	no further description for this accession no further description for this accession no further description for this accession	TRUE	0.711913
decoy_CAC1C_HUMAN|Q13936-10 decoy_CAC1C_HUMAN|Q13936-13 decoy_CAC1C_HUMAN|Q13936-14 decoy_CAC1C_HUMAN|Q13936-15 decoy_CAC1C_HUMAN|Q13936-24 decoy_CAC1C_HUMAN|Q13936-25 decoy_CAC1C_HUMAN|Q13936-27 decoy_CAC1C_HUMAN|Q13936-29	0.0199339	? ? ? ? ? ? ? ?	12	12	12	6707	no further description for this accession no further description for this accession no further description for this accession no further description for this accession no further description for this accession no further description for this accession no further description for this accession no further description for this accession	TRUE	0.711913
DHRSX_HUMAN|Q8N5I4	0.0199281	?	1	2	2	9980	no further description for this accession	FALSE	0.711913
decoy_MK11_HUMAN|Q15759 decoy_MK11_HUMAN|Q15759-3	0.0199152	? ?	1	1	1	18176	no further description for this accession no further description for this accession	TRUE	0.71193
DOP1_HUMAN|Q5JWR5	0.0199144	?	4	5	5	14415	no further description for this accession	FALSE	0.71193
decoy_FGFR2_HUMAN|P21802 decoy_FGFR2_HUMAN|P21802-10 decoy_FGFR2_HUMAN|P21802-11 decoy_FGFR2_HUMAN|P21802-12 decoy_FGFR2_HUMAN|P21802-13 decoy_FGFR2_HUMAN|P21802-15 decoy_FGFR2_HUMAN|P21802-16 decoy_FGFR2_HUMAN|P21802-17 decoy_FGFR2_HUMAN|P21802-18 decoy_FGFR2_HUMAN|P21802-2 decoy_FGFR2_HUMAN|P21802-20 decoy_FGFR2_HUMAN|P21802-21 decoy_FGFR2_HUMAN|P21802-22 decoy_FGFR2_HUMAN|P21802-23 decoy_FGFR2_HUMAN|P21802-3 decoy_FGFR2_HUMAN|P21802-4 decoy_FGFR2_HUMAN|P21802-5 decoy_FGFR2_HUMAN|P21802-6 decoy_FGFR2_HUMAN|P21802-7 decoy_FGFR2_HUMAN|P21802-8 decoy_FGFR2_HUMAN|P21802-9	0.0199102	? ? ? ? ? ? ? ? ? ? ? ? ? ? ? ? ? ? ? ? ?	2	2	2	7465	no further description for this accession no further description for this accession no further description for this accession no further description for this accession no further description for this accession no further description for this accession no further description for this accession no further description for this accession no further description for this accession no further description for this accession no further description for this accession no further description for this accession no further description for this accession no further description for this accession no further description for this accession no further description for this accession no further description for this accession no further description for this accession no further description for this accession no further description for this accession no further description for this accession	TRUE	0.71193
decoy_UBP14_HUMAN|P54578-3	0.0198941	?	4	6	6	10280	no further description for this accession	TRUE	0.71193
ASPP2_HUMAN|Q13625 ASPP2_HUMAN|Q13625-2 ASPP2_HUMAN|Q13625-3	0.0198911	? ? ?	3	3	3	1204	no further description for this accession no further description for this accession no further description for this accession	FALSE	0.71193
FA83B_HUMAN|Q5T0W9	0.0198857	?	3	4	4	10173	no further description for this accession	FALSE	0.71193
OPTN_HUMAN|Q96CV9 OPTN_HUMAN|Q96CV9-2 OPTN_HUMAN|Q96CV9-3	0.0198595	? ? ?	7	7	7	22984	no further description for this accession no further description for this accession no further description for this accession	FALSE	0.71193
decoy_ZN502_HUMAN|Q8TBZ5	0.0198593	?	3	3	3	8739	no further description for this accession	TRUE	0.711962
ZMY11_HUMAN|Q15326 ZMY11_HUMAN|Q15326-2 ZMY11_HUMAN|Q15326-3 ZMY11_HUMAN|Q15326-4 ZMY11_HUMAN|Q15326-5 ZMY11_HUMAN|Q15326-6	0.0198566	? ? ? ? ? ?	4	4	4	4583	no further description for this accession no further description for this accession no further description for this accession no further description for this accession no further description for this accession no further description for this accession	FALSE	0.711962
decoy_AIFM3_HUMAN|Q96NN9-2	0.0198516	?	4	4	4	23856	no further description for this accession	TRUE	0.712073
decoy_C1GLT_HUMAN|Q9NS00 decoy_C1GLT_HUMAN|Q9NS00-2	0.0198439	? ?	1	1	1	8414	no further description for this accession no further description for this accession	TRUE	0.712183
decoy_DCC1_HUMAN|Q9BVC3	0.0198365	?	3	3	3	12428	no further description for this accession	TRUE	0.712294
decoy_SPDLY_HUMAN|Q96EA4-2	0.0198325	?	5	5	5	20636	no further description for this accession	TRUE	0.712405
decoy_IFIT3_HUMAN|O14879	0.0198176	?	3	3	3	10037	no further description for this accession	TRUE	0.7125
decoy_DHX29_HUMAN|Q7Z478	0.0198081	?	3	3	3	22068	no further description for this accession	TRUE	0.7125
ZNF69_HUMAN|Q9UC07	0.0198079	?	3	3	3	3490	no further description for this accession	FALSE	0.7125
decoy_NTM1A_HUMAN|Q9BV86	0.0198016	?	2	2	2	16995	no further description for this accession	TRUE	0.7125
WASL_HUMAN|O00401	0.0198008	?	3	3	3	430	no further description for this accession	FALSE	0.7125
LMTD1_HUMAN|Q8N9Z9 LMTD1_HUMAN|Q8N9Z9-2 LMTD1_HUMAN|Q8N9Z9-3 LMTD1_HUMAN|Q8N9Z9-4 LMTD1_HUMAN|Q8N9Z9-5	0.0197898	? ? ? ? ?	2	2	2	15144	no further description for this accession no further description for this accession no further description for this accession no further description for this accession no further description for this accession	FALSE	0.7125
decoy_BSSP4_HUMAN|Q9GZN4	0.0197879	?	2	2	2	17567	no further description for this accession	TRUE	0.712611
decoy_MALR1_HUMAN|Q5VYJ5	0.0197743	?	1	1	1	12139	no further description for this accession	TRUE	0.712659
decoy_ZN470_HUMAN|Q6ECI4 decoy_ZN470_HUMAN|Q6ECI4-2	0.0197684	? ?	1	1	1	15836	no further description for this accession no further description for this accession	TRUE	0.712659
ZDH22_HUMAN|Q8N966	0.0197479	?	1	1	1	4422	no further description for this accession	FALSE	0.712659
decoy_IPP4_HUMAN|O14990	0.0197475	?	2	2	2	9662	no further description for this accession	TRUE	0.712659
CFA97_HUMAN|Q9P2B7-2	0.0197443	?	2	2	2	21555	no further description for this accession	FALSE	0.712659
YK006_HUMAN|Q3ZCU0-2	0.0197329	?	2	2	2	19505	no further description for this accession	FALSE	0.712659
decoy_PEG3_HUMAN|Q9GZU2 decoy_PEG3_HUMAN|Q9GZU2-2 decoy_PEG3_HUMAN|Q9GZU2-4	0.0197275	? ? ?	4	4	4	4416	no further description for this accession no further description for this accession no further description for this accession	TRUE	0.712659
CU002_HUMAN|O43822 CU002_HUMAN|O43822-3 CU002_HUMAN|O43822-4	0.0197194	? ? ?	2	2	2	4432	no further description for this accession no further description for this accession no further description for this accession	FALSE	0.712659
NR1D2_HUMAN|Q14995	0.019704	?	2	2	2	15318	no further description for this accession	FALSE	0.712659
decoy_RIOK3_HUMAN|O14730 decoy_RIOK3_HUMAN|O14730-2	0.0197025	? ?	1	1	1	18777	no further description for this accession no further description for this accession	TRUE	0.712694
decoy_MAP2_HUMAN|P50579 decoy_MAP2_HUMAN|P50579-3	0.0196862	? ?	2	2	2	8763	no further description for this accession no further description for this accession	TRUE	0.712694
HRES1_HUMAN|P13985	0.0196848	?	3	3	3	10434	no further description for this accession	FALSE	0.712694
decoy_SHSA6_HUMAN|Q6ZSJ9 decoy_SHSA6_HUMAN|Q6ZSJ9-2 decoy_SHSA6_HUMAN|Q6ZSJ9-3	0.0196784	? ? ?	1	1	1	22955	no further description for this accession no further description for this accession no further description for this accession	TRUE	0.712694
LMA1L_HUMAN|Q9HAT1 LMA1L_HUMAN|Q9HAT1-3	0.0196734	? ?	1	1	1	16617	no further description for this accession no further description for this accession	FALSE	0.712694
decoy_GRHL2_HUMAN|Q6ISB3 decoy_GRHL2_HUMAN|Q6ISB3-2	0.0196598	? ?	3	3	3	13823	no further description for this accession no further description for this accession	TRUE	0.712694
DPYL2_HUMAN|Q16555 DPYL2_HUMAN|Q16555-2	0.0196591	? ?	2	2	2	448	no further description for this accession no further description for this accession	FALSE	0.712694
DNJB9_HUMAN|Q9UBS3	0.0196571	?	4	4	4	23478	no further description for this accession	FALSE	0.712694
decoy_ZN563_HUMAN|Q8TA94	0.0196534	?	3	3	3	4800	no further description for this accession	TRUE	0.712694
decoy_SCAPE_HUMAN|Q9BY12 decoy_SCAPE_HUMAN|Q9BY12-2	0.0196421	? ?	6	6	6	20502	no further description for this accession no further description for this accession	TRUE	0.712694
decoy_CLCKB_HUMAN|P51801-2	0.0196369	?	1	2	2	13709	no further description for this accession	TRUE	0.712694
TBC26_HUMAN|Q86UD7-2	0.0196289	?	6	6	6	4406	no further description for this accession	FALSE	0.712694
decoy_HNRPK_HUMAN|P61978 decoy_HNRPK_HUMAN|P61978-2 decoy_HNRPK_HUMAN|P61978-3	0.019623	? ? ?	2	2	2	5431	no further description for this accession no further description for this accession no further description for this accession	TRUE	0.712694
SRPX2_HUMAN|O60687	0.0196221	?	2	2	2	1791	no further description for this accession	FALSE	0.712694
decoy_NIBAN_HUMAN|Q9BZQ8	0.0196221	?	3	3	3	11628	no further description for this accession	TRUE	0.712694
SPIT3_HUMAN|P49223	0.0196198	?	1	1	1	3581	no further description for this accession	FALSE	0.712694
decoy_CJ076_HUMAN|Q5T2E6-3	0.0196182	?	1	2	2	6215	no further description for this accession	TRUE	0.712694
decoy_DCTN1_HUMAN|Q14203 decoy_DCTN1_HUMAN|Q14203-3 decoy_DCTN1_HUMAN|Q14203-4 decoy_DCTN1_HUMAN|Q14203-6	0.0196156	? ? ? ?	7	7	7	17396	no further description for this accession no further description for this accession no further description for this accession no further description for this accession	TRUE	0.712694
decoy_DCTN1_HUMAN|Q14203-2 decoy_DCTN1_HUMAN|Q14203-5	0.0196156	? ?	7	7	7	17396	no further description for this accession no further description for this accession	TRUE	0.712694
TM221_HUMAN|A6NGB7	0.0196093	?	5	5	5	4055	no further description for this accession	FALSE	0.712694
APC5_HUMAN|Q9UJX4-3	0.0196003	?	2	2	2	513	no further description for this accession	FALSE	0.712694
RFX2_HUMAN|P48378 RFX2_HUMAN|P48378-2	0.0195965	? ?	2	4	4	20057	no further description for this accession no further description for this accession	FALSE	0.712694
PSD1_HUMAN|A5PKW4	0.0195965	?	6	6	6	13472	no further description for this accession	FALSE	0.712694
decoy_SO1B3_HUMAN|Q9NPD5	0.0195943	?	4	4	4	17874	no further description for this accession	TRUE	0.712694
IL1B_HUMAN|P01584	0.0195925	?	1	1	1	5794	no further description for this accession	FALSE	0.712694
CPTP_HUMAN|Q5TA50	0.0195889	?	2	2	2	6950	no further description for this accession	FALSE	0.712694
OVOL2_HUMAN|Q9BRP0	0.0195888	?	2	2	2	22868	no further description for this accession	FALSE	0.712694
decoy_R3HD1_HUMAN|Q15032 decoy_R3HD1_HUMAN|Q15032-2 decoy_R3HD1_HUMAN|Q15032-3 decoy_R3HD1_HUMAN|Q15032-4	0.0195847	? ? ? ?	2	2	2	12983	no further description for this accession no further description for this accession no further description for this accession no further description for this accession	TRUE	0.712694
decoy_IQEC3_HUMAN|Q9UPP2	0.0195831	?	3	3	3	3807	no further description for this accession	TRUE	0.712694
ZFP14_HUMAN|Q9HCL3	0.0195831	?	3	4	4	16953	no further description for this accession	FALSE	0.712694
CTSRD_HUMAN|Q86XM0	0.0195744	?	1	1	1	4557	no further description for this accession	FALSE	0.712694
STX8_HUMAN|Q9UNK0	0.0195653	?	2	2	2	25592	no further description for this accession	FALSE	0.712694
decoy_TOM40_HUMAN|O96008-2	0.0195585	?	2	2	2	11218	no further description for this accession	TRUE	0.712694
ACVL1_HUMAN|P37023	0.0195557	?	1	2	2	21088	no further description for this accession	FALSE	0.712694
LMX1A_HUMAN|Q8TE12	0.0195484	?	1	3	3	17343	no further description for this accession	FALSE	0.712694
FRM4A_HUMAN|Q9P2Q2	0.0195351	?	6	6	6	23666	no further description for this accession	FALSE	0.712694
CASP_HUMAN|Q13948 CASP_HUMAN|Q13948-10 CASP_HUMAN|Q13948-2 CASP_HUMAN|Q13948-9 CUX1_HUMAN|P39880-9	0.0195349	? ? ? ? ?	4	4	4	13131	no further description for this accession no further description for this accession no further description for this accession no further description for this accession no further description for this accession	FALSE	0.712694
FRS3_HUMAN|O43559	0.0195299	?	2	2	2	24797	no further description for this accession	FALSE	0.712694
decoy_TAF8_HUMAN|Q7Z7C8-4	0.0195185	?	1	1	1	7619	no further description for this accession	TRUE	0.712726
SIPA1_HUMAN|Q96FS4	0.0195169	?	3	3	3	15589	no further description for this accession	FALSE	0.712726
decoy_SC6A6_HUMAN|P31641	0.0195139	?	1	1	1	10418	no further description for this accession	TRUE	0.712789
decoy_GNAI1_HUMAN|P63096	0.0195121	?	2	2	2	16290	no further description for this accession	TRUE	0.712789
PLXA4_HUMAN|Q9HCM2	0.0195085	?	3	3	3	21717	no further description for this accession	FALSE	0.712789
YE014_HUMAN|Q9UI72	0.0195035	?	2	2	2	8354	no further description for this accession	FALSE	0.712789
decoy_CAD15_HUMAN|P55291	0.0194894	?	2	2	2	5100	no further description for this accession	TRUE	0.712821
ZFP62_HUMAN|Q8NB50 ZFP62_HUMAN|Q8NB50-2	0.0194767	? ?	3	3	3	10087	no further description for this accession no further description for this accession	FALSE	0.712821
decoy_CAH8_HUMAN|P35219	0.0194712	?	4	4	4	25933	no further description for this accession	TRUE	0.712931
decoy_CL050_HUMAN|Q8NA57	0.0194681	?	3	3	3	10108	no further description for this accession	TRUE	0.712979
decoy_PSD10_HUMAN|O75832 decoy_PSD10_HUMAN|O75832-2	0.0194338	? ?	1	2	2	20314	no further description for this accession no further description for this accession	TRUE	0.712979
TGFB2_HUMAN|P61812 TGFB2_HUMAN|P61812-2	0.0194299	? ?	2	2	2	19207	no further description for this accession no further description for this accession	FALSE	0.712979
decoy_C170B_HUMAN|Q9Y4F5 decoy_C170B_HUMAN|Q9Y4F5-2 decoy_C170B_HUMAN|Q9Y4F5-3	0.019409	? ? ?	6	6	6	1159	no further description for this accession no further description for this accession no further description for this accession	TRUE	0.712979
LMBL1_HUMAN|Q9Y468-1	0.0194064	?	6	6	6	23473	no further description for this accession	FALSE	0.712979
decoy_ZN808_HUMAN|Q8N4W9	0.0194061	?	2	2	2	22912	no further description for this accession	TRUE	0.712979
HS3S1_HUMAN|O14792	0.0193909	?	2	2	2	14762	no further description for this accession	FALSE	0.712979
EPHA5_HUMAN|P54756 EPHA5_HUMAN|P54756-2	0.0193779	? ?	5	5	5	7637	no further description for this accession no further description for this accession	FALSE	0.712979
ZBT39_HUMAN|O15060	0.0193519	?	3	3	3	2227	no further description for this accession	FALSE	0.712979
decoy_TM115_HUMAN|Q12893	0.019345	?	1	1	1	18933	no further description for this accession	TRUE	0.713089
decoy_EXTL1_HUMAN|Q92935	0.0193428	?	2	3	3	9731	no further description for this accession	TRUE	0.7132
decoy_ZN628_HUMAN|Q5EBL2	0.0193423	?	4	4	4	9477	no further description for this accession	TRUE	0.71331
decoy_ERP29_HUMAN|P30040	0.0193423	?	2	2	2	26027	no further description for this accession	TRUE	0.71342
decoy_UBE3A_HUMAN|Q05086 decoy_UBE3A_HUMAN|Q05086-2 decoy_UBE3A_HUMAN|Q05086-3	0.01933	? ? ?	2	3	3	6555	no further description for this accession no further description for this accession no further description for this accession	TRUE	0.713452
CCYL3_HUMAN|P0C7X3	0.0193296	?	2	2	2	15486	no further description for this accession	FALSE	0.713452
decoy_MPP2_HUMAN|Q14168-4	0.0193273	?	6	6	6	23956	no further description for this accession	TRUE	0.713468
decoy_BTNL2_HUMAN|Q9UIR0	0.0193238	?	3	3	3	25835	no further description for this accession	TRUE	0.713468
decoy_STAT2_HUMAN|P52630 decoy_STAT2_HUMAN|P52630-4	0.01932	? ?	3	3	3	4156	no further description for this accession no further description for this accession	TRUE	0.713468
decoy_PSG8_HUMAN|Q9UQ74 decoy_PSG8_HUMAN|Q9UQ74-2 decoy_PSG8_HUMAN|Q9UQ74-3	0.0193155	? ? ?	1	1	1	1433	no further description for this accession no further description for this accession no further description for this accession	TRUE	0.713468
decoy_SNX31_HUMAN|Q8N9S9	0.0193105	?	3	3	3	4477	no further description for this accession	TRUE	0.713468
decoy_ZN670_HUMAN|Q9BS34	0.0193043	?	3	4	4	15072	no further description for this accession	TRUE	0.713468
decoy_TEX45_HUMAN|Q8NA69	0.0193037	?	1	1	1	11001	no further description for this accession	TRUE	0.713468
R3HCL_HUMAN|Q7Z5L2 R3HCL_HUMAN|Q7Z5L2-2	0.019301	? ?	3	3	3	4546	no further description for this accession no further description for this accession	FALSE	0.713468
PDP1_HUMAN|Q9P0J1 PDP1_HUMAN|Q9P0J1-2	0.019301	? ?	1	1	1	2177	no further description for this accession no further description for this accession	FALSE	0.713468
HDAC9_HUMAN|Q9UKV0 HDAC9_HUMAN|Q9UKV0-2 HDAC9_HUMAN|Q9UKV0-5 HDAC9_HUMAN|Q9UKV0-6 HDAC9_HUMAN|Q9UKV0-7	0.0192969	? ? ? ? ?	4	4	4	359	no further description for this accession no further description for this accession no further description for this accession no further description for this accession no further description for this accession	FALSE	0.713468
C163A_HUMAN|Q86VB7	0.019289	?	5	5	5	9906	no further description for this accession	FALSE	0.713468
MAGIX_HUMAN|Q9H6Y5	0.0192821	?	4	6	6	23198	no further description for this accession	FALSE	0.713468
APCL_HUMAN|O95996 APCL_HUMAN|O95996-2 APCL_HUMAN|O95996-3	0.0192688	? ? ?	5	5	5	11133	no further description for this accession no further description for this accession no further description for this accession	FALSE	0.713468
PPT2_HUMAN|Q9UMR5-2	0.0192687	?	2	2	2	19018	no further description for this accession	FALSE	0.713468
decoy_SPB5_HUMAN|P36952-2	0.0192649	?	4	4	4	1436	no further description for this accession	TRUE	0.713468
CHSS3_HUMAN|Q70JA7	0.0192631	?	4	4	4	19993	no further description for this accession	FALSE	0.713468
ST1A2_HUMAN|P50226	0.0192578	?	3	4	4	8849	no further description for this accession	FALSE	0.713468
FA83A_HUMAN|Q86UY5 FA83A_HUMAN|Q86UY5-2 FA83A_HUMAN|Q86UY5-3	0.0192487	? ? ?	2	2	2	22319	no further description for this accession no further description for this accession no further description for this accession	FALSE	0.713468
HAOX1_HUMAN|Q9UJM8	0.0192333	?	1	2	2	7126	no further description for this accession	FALSE	0.713468
decoy_TYK2_HUMAN|P29597	0.0192289	?	2	2	2	25469	no further description for this accession	TRUE	0.7135
DTNB_HUMAN|O60941 DTNB_HUMAN|O60941-2 DTNB_HUMAN|O60941-3 DTNB_HUMAN|O60941-4 DTNB_HUMAN|O60941-5 DTNB_HUMAN|O60941-6 DTNB_HUMAN|O60941-7	0.0192183	? ? ? ? ? ? ?	1	1	1	11637	no further description for this accession no further description for this accession no further description for this accession no further description for this accession no further description for this accession no further description for this accession no further description for this accession	FALSE	0.7135
decoy_RRP15_HUMAN|Q9Y3B9	0.0192115	?	3	6	6	17685	no further description for this accession	TRUE	0.71361
decoy_ZN613_HUMAN|Q6PF04 decoy_ZN613_HUMAN|Q6PF04-2	0.0192057	? ?	2	2	2	17971	no further description for this accession no further description for this accession	TRUE	0.71372
decoy_ZN619_HUMAN|Q8N2I2	0.0192033	?	3	3	3	6911	no further description for this accession	TRUE	0.71383
decoy_PAG15_HUMAN|Q8NCC3	0.0191974	?	1	1	1	16963	no further description for this accession	TRUE	0.713861
PKHL1_HUMAN|Q86WI1	0.0191962	?	5	5	5	18502	no further description for this accession	FALSE	0.713861
decoy_KIF1C_HUMAN|O43896	0.0191902	?	3	3	3	12145	no further description for this accession	TRUE	0.713971
decoy_DLGP5_HUMAN|Q15398-1	0.0191879	?	3	3	3	3828	no further description for this accession	TRUE	0.714081
decoy_SEM7A_HUMAN|O75326-2	0.0191866	?	1	1	1	16338	no further description for this accession	TRUE	0.714176
decoy_CD017_HUMAN|Q53FE4	0.0191832	?	2	2	2	16880	no further description for this accession	TRUE	0.714176
RHG29_HUMAN|Q52LW3	0.0191829	?	8	8	8	1947	no further description for this accession	FALSE	0.714176
decoy_XDH_HUMAN|P47989	0.0191776	?	5	5	5	9739	no further description for this accession	TRUE	0.714176
CP26A_HUMAN|O43174	0.0191775	?	3	3	3	1020	no further description for this accession	FALSE	0.714176
MPEG1_HUMAN|Q2M385	0.0191775	?	1	1	1	21682	no further description for this accession	FALSE	0.714176
decoy_KR133_HUMAN|Q3SY46	0.0191766	?	1	1	1	17092	no further description for this accession	TRUE	0.714286
decoy_PEPL1_HUMAN|Q8NDH3 decoy_PEPL1_HUMAN|Q8NDH3-2 decoy_PEPL1_HUMAN|Q8NDH3-3 decoy_PEPL1_HUMAN|Q8NDH3-4 decoy_PEPL1_HUMAN|Q8NDH3-5	0.0191666	? ? ? ? ?	1	1	1	1155	no further description for this accession no further description for this accession no further description for this accession no further description for this accession no further description for this accession	TRUE	0.714396
decoy_CIRBP_HUMAN|Q14011	0.0191541	?	4	4	4	13237	no further description for this accession	TRUE	0.714427
FTCD_HUMAN|O95954 FTCD_HUMAN|O95954-2	0.0191525	? ?	3	3	3	14837	no further description for this accession no further description for this accession	FALSE	0.714427
decoy_MDM1_HUMAN|Q8TC05 decoy_MDM1_HUMAN|Q8TC05-4	0.0191375	? ?	2	2	2	21249	no further description for this accession no further description for this accession	TRUE	0.714537
decoy_ABCA6_HUMAN|Q8N139	0.0191374	?	3	3	3	214	no further description for this accession	TRUE	0.714568
MED27_HUMAN|Q6P2C8-2	0.0191372	?	3	3	3	20809	no further description for this accession	FALSE	0.714568
decoy_NKX61_HUMAN|P78426	0.0191221	?	2	3	3	23112	no further description for this accession	TRUE	0.714678
decoy_CERS4_HUMAN|Q9HA82	0.0191126	?	2	2	2	17967	no further description for this accession	TRUE	0.71471
FBXW4_HUMAN|P57775	0.0190999	?	2	2	2	4681	no further description for this accession	FALSE	0.71471
decoy_DCAF6_HUMAN|Q58WW2 decoy_DCAF6_HUMAN|Q58WW2-2 decoy_DCAF6_HUMAN|Q58WW2-3 decoy_DCAF6_HUMAN|Q58WW2-4	0.0190962	? ? ? ?	2	2	2	10277	no further description for this accession no further description for this accession no further description for this accession no further description for this accession	TRUE	0.71482
decoy_HECW1_HUMAN|Q76N89 decoy_HECW1_HUMAN|Q76N89-2	0.019087	? ?	5	6	6	13964	no further description for this accession no further description for this accession	TRUE	0.71493
decoy_EPHA8_HUMAN|P29322-2	0.0190855	?	3	5	5	13685	no further description for this accession	TRUE	0.71504
decoy_RM38_HUMAN|Q96DV4	0.0190847	?	1	2	2	2659	no further description for this accession	TRUE	0.715071
PTN21_HUMAN|Q16825	0.0190799	?	4	4	4	22930	no further description for this accession	FALSE	0.715071
decoy_UTP15_HUMAN|Q8TED0 decoy_UTP15_HUMAN|Q8TED0-2 decoy_UTP15_HUMAN|Q8TED0-3	0.0190776	? ? ?	1	1	1	19422	no further description for this accession no further description for this accession no further description for this accession	TRUE	0.715102
FGF8_HUMAN|P55075 FGF8_HUMAN|P55075-4	0.0190731	? ?	1	1	1	21706	no further description for this accession no further description for this accession	FALSE	0.715102
decoy_ADA18_HUMAN|Q9Y3Q7 decoy_ADA18_HUMAN|Q9Y3Q7-2	0.0190723	? ?	3	3	3	17336	no further description for this accession no further description for this accession	TRUE	0.715212
decoy_XRCC6_HUMAN|P12956 decoy_XRCC6_HUMAN|P12956-2	0.0190704	? ?	2	2	2	23579	no further description for this accession no further description for this accession	TRUE	0.715227
NEB1_HUMAN|Q9ULJ8 NEB1_HUMAN|Q9ULJ8-4 NEB1_HUMAN|Q9ULJ8-5	0.0190692	? ? ?	4	4	4	10450	no further description for this accession no further description for this accession no further description for this accession	FALSE	0.715227
decoy_S13A3_HUMAN|Q8WWT9-2	0.0190658	?	1	1	1	7166	no further description for this accession	TRUE	0.715227
decoy_PTN13_HUMAN|Q12923-4	0.0190648	?	9	9	9	4274	no further description for this accession	TRUE	0.715227
decoy_INF2_HUMAN|Q27J81 decoy_INF2_HUMAN|Q27J81-2	0.0190431	? ?	4	4	4	24002	no further description for this accession no further description for this accession	TRUE	0.715227
decoy_LARG1_HUMAN|O95461 decoy_LARG1_HUMAN|O95461-2	0.0190178	? ?	3	3	3	4962	no further description for this accession no further description for this accession	TRUE	0.715227
MIC1_HUMAN|Q96DM3	0.0190132	?	1	1	1	14497	no further description for this accession	FALSE	0.715227
decoy_U2AFM_HUMAN|Q15696	0.0190105	?	3	3	3	17691	no further description for this accession	TRUE	0.715227
FA26F_HUMAN|Q5R3K3	0.0190091	?	1	1	1	10870	no further description for this accession	FALSE	0.715227
HABP2_HUMAN|Q14520 HABP2_HUMAN|Q14520-2	0.0189946	? ?	2	2	2	6598	no further description for this accession no further description for this accession	FALSE	0.715227
DGKG_HUMAN|P49619 DGKG_HUMAN|P49619-2 DGKG_HUMAN|P49619-3	0.0189946	? ? ?	1	1	1	8315	no further description for this accession no further description for this accession no further description for this accession	FALSE	0.715227
ANR63_HUMAN|C9JTQ0	0.0189821	?	4	4	4	26061	no further description for this accession	FALSE	0.715227
MGT4A_HUMAN|Q9UM21 MGT4A_HUMAN|Q9UM21-2	0.01898	? ?	3	3	3	19058	no further description for this accession no further description for this accession	FALSE	0.715227
AVEN_HUMAN|Q9NQS1	0.0189773	?	2	2	2	7206	no further description for this accession	FALSE	0.715227
decoy_ARAP1_HUMAN|Q96P48 decoy_ARAP1_HUMAN|Q96P48-3	0.0189633	? ?	5	6	6	19666	no further description for this accession no further description for this accession	TRUE	0.715227
DP13B_HUMAN|Q8NEU8 DP13B_HUMAN|Q8NEU8-2 DP13B_HUMAN|Q8NEU8-3	0.0189624	? ? ?	2	2	2	10416	no further description for this accession no further description for this accession no further description for this accession	FALSE	0.715227
decoy_ZIC1_HUMAN|Q15915	0.0189481	?	2	3	3	14634	no further description for this accession	TRUE	0.715227
MCRS1_HUMAN|Q96EZ8-3	0.0189463	?	3	3	3	24060	no further description for this accession	FALSE	0.715227
FBX28_HUMAN|Q9NVF7	0.0189448	?	2	2	2	2171	no further description for this accession	FALSE	0.715227
decoy_IGG1_HUMAN|P0DOX5	0.0189374	?	2	2	2	18406	no further description for this accession	TRUE	0.715336
decoy_KPCI_HUMAN|P41743	0.0189296	?	3	3	3	880	no further description for this accession	TRUE	0.715446
decoy_BHLH9_HUMAN|Q6PI77	0.0189252	?	4	4	4	20824	no further description for this accession	TRUE	0.715556
decoy_CP110_HUMAN|O43303 decoy_CP110_HUMAN|O43303-2	0.0189197	? ?	4	4	4	14371	no further description for this accession no further description for this accession	TRUE	0.715587
OR2S1_HUMAN|Q9NQN1	0.0189152	?	2	2	2	19318	no further description for this accession	FALSE	0.715587
decoy_FUT6_HUMAN|P51993 decoy_FUT6_HUMAN|P51993-2	0.0189129	? ?	2	2	2	4742	no further description for this accession no further description for this accession	TRUE	0.715618
TRI62_HUMAN|Q9BVG3 TRI62_HUMAN|Q9BVG3-2	0.0189061	? ?	2	3	3	15452	no further description for this accession no further description for this accession	FALSE	0.715618
decoy_BUP1_HUMAN|Q9UBR1	0.0189057	?	1	1	1	16577	no further description for this accession	TRUE	0.71565
SPRN_HUMAN|Q5BIV9	0.0188961	?	1	1	1	918	no further description for this accession	FALSE	0.71565
decoy_SMRP1_HUMAN|Q8NCR6	0.0188952	?	4	4	4	7347	no further description for this accession	TRUE	0.715681
NALP8_HUMAN|Q86W28 NALP8_HUMAN|Q86W28-2	0.0188945	? ?	2	4	4	25253	no further description for this accession no further description for this accession	FALSE	0.715681
decoy_ZN793_HUMAN|Q6ZN11-2	0.0188916	?	3	5	5	17320	no further description for this accession	TRUE	0.715791
decoy_PRD16_HUMAN|Q9HAZ2 decoy_PRD16_HUMAN|Q9HAZ2-2 decoy_PRD16_HUMAN|Q9HAZ2-3	0.018889	? ? ?	7	7	7	160	no further description for this accession no further description for this accession no further description for this accession	TRUE	0.7159
decoy_PCY1A_HUMAN|P49585	0.0188764	?	2	3	3	9297	no further description for this accession	TRUE	0.715914
decoy_ERB1_HUMAN|P60509	0.0188358	?	1	1	1	25067	no further description for this accession	TRUE	0.715914
decoy_PKP3_HUMAN|Q9Y446 decoy_PKP3_HUMAN|Q9Y446-2	0.0188267	? ?	6	7	7	17989	no further description for this accession no further description for this accession	TRUE	0.715914
decoy_S31E1_HUMAN|Q6ZUB1	0.0188251	?	7	7	7	9486	no further description for this accession	TRUE	0.715914
ERN1_HUMAN|O75460-2	0.0188231	?	2	4	4	14565	no further description for this accession	FALSE	0.715914
decoy_SAMD8_HUMAN|Q96LT4 decoy_SAMD8_HUMAN|Q96LT4-2	0.0188199	? ?	1	1	1	23720	no further description for this accession no further description for this accession	TRUE	0.715914
decoy_SETBP_HUMAN|Q9Y6X0-2	0.0188168	?	2	3	3	13085	no further description for this accession	TRUE	0.715914
FOH1B_HUMAN|Q9HBA9	0.0188154	?	2	2	2	4571	no further description for this accession	FALSE	0.715914
MSPD3_HUMAN|O75425 MSPD3_HUMAN|O75425-2 MSPD3_HUMAN|O75425-3 MSPD3_HUMAN|O75425-4	0.0187941	? ? ? ?	1	1	1	15121	no further description for this accession no further description for this accession no further description for this accession no further description for this accession	FALSE	0.715914
RN148_HUMAN|Q8N7C7	0.01879	?	1	1	1	3218	no further description for this accession	FALSE	0.715914
PLCH2_HUMAN|O75038 PLCH2_HUMAN|O75038-3	0.0187875	? ?	6	6	6	85	no further description for this accession no further description for this accession	FALSE	0.715914
GSAS1_HUMAN|Q9NRJ2	0.0187778	?	1	1	1	25486	no further description for this accession	FALSE	0.715914
decoy_SFR19_HUMAN|Q9H7N4	0.0187764	?	3	3	3	24008	no further description for this accession	TRUE	0.715914
AHDC1_HUMAN|Q5TGY3	0.0187719	?	3	3	3	9565	no further description for this accession	FALSE	0.715914
LRRT3_HUMAN|Q86VH5 LRRT3_HUMAN|Q86VH5-2	0.0187614	? ?	2	2	2	19779	no further description for this accession no further description for this accession	FALSE	0.715914
ITB3_HUMAN|P05106 ITB3_HUMAN|P05106-2 ITB3_HUMAN|P05106-3	0.0187552	? ? ?	3	3	3	5354	no further description for this accession no further description for this accession no further description for this accession	FALSE	0.715914
decoy_WDR6_HUMAN|Q9NNW5	0.0187506	?	2	2	2	16909	no further description for this accession	TRUE	0.715914
PGBD5_HUMAN|Q8N414	0.018744	?	2	2	2	14801	no further description for this accession	FALSE	0.715914
ZNF41_HUMAN|P51814 ZNF41_HUMAN|P51814-2 ZNF41_HUMAN|P51814-3 ZNF41_HUMAN|P51814-4 ZNF41_HUMAN|P51814-5 ZNF41_HUMAN|P51814-6 ZNF41_HUMAN|P51814-7 ZNF41_HUMAN|P51814-8	0.0187354	? ? ? ? ? ? ? ?	2	3	3	20656	no further description for this accession no further description for this accession no further description for this accession no further description for this accession no further description for this accession no further description for this accession no further description for this accession no further description for this accession	FALSE	0.715914
decoy_BZW1_HUMAN|Q7L1Q6-2	0.0187292	?	2	2	2	10149	no further description for this accession	TRUE	0.715945
ZSC25_HUMAN|Q6NSZ9 ZSC25_HUMAN|Q6NSZ9-2 ZSC25_HUMAN|Q6NSZ9-3	0.0187243	? ? ?	1	1	1	1098	no further description for this accession no further description for this accession no further description for this accession	FALSE	0.715945
decoy_YK042_HUMAN|A6NHS1	0.0187234	?	1	1	1	927	no further description for this accession	TRUE	0.715976
DNA2_HUMAN|P51530-2	0.0187202	?	3	3	3	20074	no further description for this accession	FALSE	0.715976
decoy_PALM3_HUMAN|A6NDB9	0.0186999	?	5	5	5	6681	no further description for this accession	TRUE	0.716053
decoy_S28A2_HUMAN|O43868	0.0186998	?	1	1	1	18649	no further description for this accession	TRUE	0.716053
decoy_MCM2_HUMAN|P49736	0.0186921	?	2	2	2	1555	no further description for this accession	TRUE	0.716053
ZN337_HUMAN|Q9Y3M9 ZN337_HUMAN|Q9Y3M9-2	0.0186887	? ?	2	2	2	9334	no further description for this accession no further description for this accession	FALSE	0.716053
UBP41_HUMAN|Q3LFD5	0.0186862	?	2	2	2	4043	no further description for this accession	FALSE	0.716053
decoy_CSR2B_HUMAN|Q9H8E8 decoy_CSR2B_HUMAN|Q9H8E8-2	0.0186861	? ?	3	3	3	7169	no further description for this accession no further description for this accession	TRUE	0.716053
decoy_OMD_HUMAN|Q99983	0.0186813	?	4	4	4	1458	no further description for this accession	TRUE	0.716053
PPN_HUMAN|O95428 PPN_HUMAN|O95428-4 PPN_HUMAN|O95428-5 PPN_HUMAN|O95428-6	0.0186773	? ? ? ?	5	6	6	17536	no further description for this accession no further description for this accession no further description for this accession no further description for this accession	FALSE	0.716053
ZZEF1_HUMAN|O43149	0.0186734	?	9	10	10	17600	no further description for this accession	FALSE	0.716053
DHRS1_HUMAN|Q96LJ7	0.0186721	?	1	1	1	8688	no further description for this accession	FALSE	0.716053
EFNA4_HUMAN|P52798	0.0186708	?	1	1	1	3018	no further description for this accession	FALSE	0.716053
decoy_GASR_HUMAN|P32239-2	0.0186685	?	1	1	1	15000	no further description for this accession	TRUE	0.716163
decoy_UBQL2_HUMAN|Q9UHD9	0.0186618	?	2	3	3	6032	no further description for this accession	TRUE	0.716272
decoy_PRA18_HUMAN|Q5VWM3	0.0186608	?	2	2	2	18384	no further description for this accession	TRUE	0.716335
decoy_UBP36_HUMAN|Q9P275 decoy_UBP36_HUMAN|Q9P275-2	0.0186531	? ?	6	7	7	14042	no further description for this accession no further description for this accession	TRUE	0.716335
MCR_HUMAN|P08235 MCR_HUMAN|P08235-3 MCR_HUMAN|P08235-4	0.018649	? ? ?	3	3	3	25563	no further description for this accession no further description for this accession no further description for this accession	FALSE	0.716335
S35A2_HUMAN|P78381-3	0.0186401	?	3	3	3	334	no further description for this accession	FALSE	0.716335
decoy_K1C20_HUMANC|X35900 decoy_K1C20_HUMAN|P35900	0.0186318	? ?	2	2	2	11847	no further description for this accession no further description for this accession	TRUE	0.716444
decoy_K2C79_HUMANC|X5XKE5 decoy_K2C79_HUMAN|Q5XKE5	0.0186241	? ?	3	4	4	13296	no further description for this accession no further description for this accession	TRUE	0.716554
decoy_RT25_HUMAN|P82663 decoy_RT25_HUMAN|P82663-2	0.0186213	? ?	1	1	1	20706	no further description for this accession no further description for this accession	TRUE	0.716663
decoy_NPTX2_HUMAN|P47972	0.0186205	?	2	2	2	24309	no further description for this accession	TRUE	0.716772
decoy_PTN20_HUMAN|Q4JDL3 decoy_PTN20_HUMAN|Q4JDL3-11 decoy_PTN20_HUMAN|Q4JDL3-2 decoy_PTN20_HUMAN|Q4JDL3-3 decoy_PTN20_HUMAN|Q4JDL3-4 decoy_PTN20_HUMAN|Q4JDL3-5 decoy_PTN20_HUMAN|Q4JDL3-6	0.0186159	? ? ? ? ? ? ?	1	1	1	12344	no further description for this accession no further description for this accession no further description for this accession no further description for this accession no further description for this accession no further description for this accession no further description for this accession	TRUE	0.716804
IL17B_HUMAN|Q9UHF5	0.0186127	?	1	1	1	16615	no further description for this accession	FALSE	0.716804
decoy_MBP_HUMAN|P02686	0.0186104	?	3	3	3	3527	no further description for this accession	TRUE	0.716913
decoy_TLL1_HUMAN|O43897	0.0186072	?	5	6	6	23381	no further description for this accession	TRUE	0.716944
DGKB_HUMAN|Q9Y6T7	0.0186023	?	1	1	1	1064	no further description for this accession	FALSE	0.716944
decoy_SMAD7_HUMAN|O15105 decoy_SMAD7_HUMAN|O15105-3	0.0185983	? ?	3	3	3	17999	no further description for this accession no further description for this accession	TRUE	0.717053
decoy_TAF1B_HUMAN|Q53T94 decoy_TAF1B_HUMAN|Q53T94-2	0.018596	? ?	3	3	3	3362	no further description for this accession no further description for this accession	TRUE	0.717163
decoy_TCPQM_HUMAN|Q96SF2	0.0185951	?	1	1	1	21314	no further description for this accession	TRUE	0.717272
decoy_TGM5_HUMAN|O43548 decoy_TGM5_HUMAN|O43548-2	0.0185788	? ?	2	2	2	21323	no further description for this accession no further description for this accession	TRUE	0.717382
decoy_MCTP2_HUMAN|Q6DN12 decoy_MCTP2_HUMAN|Q6DN12-2	0.0185708	? ?	3	3	3	14763	no further description for this accession no further description for this accession	TRUE	0.717413
MUC4_HUMAN|Q99102-7 MUC4_HUMAN|Q99102-8	0.018557	? ?	1	1	1	21931	no further description for this accession no further description for this accession	FALSE	0.717413
decoy_MSLN_HUMAN|Q13421-2 decoy_MSLN_HUMAN|Q13421-3 decoy_MSLN_HUMAN|Q13421-4	0.0185479	? ? ?	2	2	2	8446	no further description for this accession no further description for this accession no further description for this accession	TRUE	0.717522
decoy_FRAS1_HUMAN|Q86XX4 decoy_FRAS1_HUMAN|Q86XX4-2	0.0185457	? ?	5	6	6	25492	no further description for this accession no further description for this accession	TRUE	0.717632
decoy_ADML_HUMAN|P35318	0.0185417	?	2	2	2	5539	no further description for this accession	TRUE	0.717741
decoy_S6A18_HUMAN|Q96N87	0.0185379	?	2	2	2	22789	no further description for this accession	TRUE	0.717786
decoy_IFRD2_HUMAN|Q12894 decoy_IFRD2_HUMAN|Q12894-2	0.018526	? ?	1	2	2	19681	no further description for this accession no further description for this accession	TRUE	0.717786
JKIP3_HUMAN|Q5VZ66	0.0185225	?	5	5	5	25122	no further description for this accession	FALSE	0.717786
FA92B_HUMAN|Q6ZTR7	0.0185198	?	1	1	1	23902	no further description for this accession	FALSE	0.717786
decoy_ZFP90_HUMAN|Q8TF47	0.0185145	?	2	2	2	11377	no further description for this accession	TRUE	0.717786
XKR9_HUMAN|Q5GH70	0.0185103	?	1	1	1	11209	no further description for this accession	FALSE	0.717786
decoy_MALD3_HUMAN|Q96A59 decoy_MALD3_HUMAN|Q96A59-2 decoy_MALD3_HUMAN|Q96A59-3	0.018504	? ? ?	1	1	1	26138	no further description for this accession no further description for this accession no further description for this accession	TRUE	0.717786
POMT2_HUMAN|Q9UKY4	0.0184938	?	2	2	2	826	no further description for this accession	FALSE	0.717786
CHST1_HUMAN|O43916	0.0184916	?	1	2	2	13684	no further description for this accession	FALSE	0.717786
decoy_SAMD9_HUMAN|Q5K651	0.0184863	?	2	2	2	15273	no further description for this accession	TRUE	0.717895
decoy_AP2A2_HUMAN|O94973 decoy_AP2A2_HUMAN|O94973-2	0.0184726	? ?	3	3	3	2119	no further description for this accession no further description for this accession	TRUE	0.717926
CA2D3_HUMAN|Q8IZS8 CA2D3_HUMAN|Q8IZS8-2	0.0184613	? ?	4	4	4	23686	no further description for this accession no further description for this accession	FALSE	0.717926
decoy_RN214_HUMAN|Q8ND24 decoy_RN214_HUMAN|Q8ND24-2	0.0184562	? ?	5	5	5	20272	no further description for this accession no further description for this accession	TRUE	0.717957
DSE_HUMAN|Q9UL01	0.0184551	?	2	2	2	6351	no further description for this accession	FALSE	0.717957
decoy_ROBO4_HUMAN|Q8WZ75	0.0184466	?	3	3	3	1489	no further description for this accession	TRUE	0.718066
decoy_RS14_HUMAN|P62263	0.0184455	?	1	1	1	20857	no further description for this accession	TRUE	0.718176
decoy_NMDE1_HUMAN|Q12879 decoy_NMDE1_HUMAN|Q12879-2	0.0184305	? ?	1	1	1	16588	no further description for this accession no further description for this accession	TRUE	0.718285
decoy_S35C2_HUMAN|Q9NQQ7 decoy_S35C2_HUMAN|Q9NQQ7-2 decoy_S35C2_HUMAN|Q9NQQ7-3	0.0184224	? ? ?	1	1	1	2399	no further description for this accession no further description for this accession no further description for this accession	TRUE	0.718395
decoy_PTPRB_HUMAN|P23467 decoy_PTPRB_HUMAN|P23467-3 decoy_PTPRB_HUMAN|P23467-4	0.0184217	? ? ?	7	7	7	18911	no further description for this accession no further description for this accession no further description for this accession	TRUE	0.71846
decoy_RB33A_HUMAN|Q14088	0.0184151	?	1	1	1	1833	no further description for this accession	TRUE	0.71846
decoy_ZNF12_HUMAN|P17014 decoy_ZNF12_HUMAN|P17014-2	0.0184087	? ?	2	2	2	5006	no further description for this accession no further description for this accession	TRUE	0.71846
decoy_GUC1C_HUMAN|O95843-2	0.018407	?	1	1	1	23786	no further description for this accession	TRUE	0.71846
ZBT22_HUMAN|O15209	0.0184038	?	1	1	1	21196	no further description for this accession	FALSE	0.71846
decoy_ZN142_HUMAN|P52746	0.0184022	?	3	3	3	23299	no further description for this accession	TRUE	0.71846
decoy_TNAP3_HUMAN|P21580	0.0183893	?	3	3	3	13724	no further description for this accession	TRUE	0.71846
TET3_HUMAN|O43151 TET3_HUMAN|O43151-2 TET3_HUMAN|O43151-3	0.0183861	? ? ?	1	1	1	4878	no further description for this accession no further description for this accession no further description for this accession	FALSE	0.71846
decoy_KLH12_HUMAN|Q53G59 decoy_KLH12_HUMAN|Q53G59-2	0.0183842	? ?	3	3	3	20599	no further description for this accession no further description for this accession	TRUE	0.71846
DSPP_HUMAN|Q9NZW4	0.0183809	?	3	4	4	9456	no further description for this accession	FALSE	0.71846
FMO6_HUMAN|O60774	0.0183782	?	2	2	2	14342	no further description for this accession	FALSE	0.71846
MPP6_HUMAN|Q9NZW5	0.0183716	?	2	2	2	15143	no further description for this accession	FALSE	0.71846
PRRT3_HUMAN|Q5FWE3 PRRT3_HUMAN|Q5FWE3-3	0.0183662	? ?	1	1	1	18257	no further description for this accession no further description for this accession	FALSE	0.71846
FBX44_HUMAN|Q9H4M3-2	0.0183645	?	2	2	2	18031	no further description for this accession	FALSE	0.71846
ZN432_HUMAN|O94892	0.0183583	?	3	4	4	74	no further description for this accession	FALSE	0.71846
decoy_ADAP2_HUMAN|Q9NPF8 decoy_ADAP2_HUMAN|Q9NPF8-2	0.0183485	? ?	1	1	1	8692	no further description for this accession no further description for this accession	TRUE	0.71846
decoy_NOL4_HUMAN|O94818 decoy_NOL4_HUMAN|O94818-3	0.0183372	? ?	2	2	2	13399	no further description for this accession no further description for this accession	TRUE	0.71846
SMG1_HUMAN|Q96Q15-2	0.0183323	?	6	6	6	24308	no further description for this accession	FALSE	0.71846
decoy_CDHR5_HUMAN|Q9HBB8 decoy_CDHR5_HUMAN|Q9HBB8-2 decoy_CDHR5_HUMAN|Q9HBB8-4	0.0183313	? ? ?	2	2	2	8606	no further description for this accession no further description for this accession no further description for this accession	TRUE	0.71846
RGS4_HUMAN|P49798-3	0.0183295	?	2	2	2	16187	no further description for this accession	FALSE	0.71846
O2AT4_HUMAN|A6NND4	0.0183263	?	1	1	1	6377	no further description for this accession	FALSE	0.71846
YJ012_HUMAN|Q8N9G6	0.0183224	?	2	2	2	1674	no further description for this accession	FALSE	0.71846
decoy_CRIPT_HUMAN|Q9P021	0.0183168	?	1	1	1	827	no further description for this accession	TRUE	0.71846
decoy_ZBT12_HUMAN|Q9Y330	0.0183153	?	2	6	6	17653	no further description for this accession	TRUE	0.71846
decoy_RIT1_HUMAN|Q92963-3	0.0183032	?	4	4	4	13647	no further description for this accession	TRUE	0.71846
decoy_DTD1_HUMAN|Q8TEA8	0.0183019	?	1	1	1	4806	no further description for this accession	TRUE	0.71846
decoy_RIMB1_HUMAN|O95153 decoy_RIMB1_HUMAN|O95153-2 decoy_RIMB1_HUMAN|O95153-3	0.0182972	? ? ?	5	5	5	19914	no further description for this accession no further description for this accession no further description for this accession	TRUE	0.71846
decoy_SCUB3_HUMAN|Q8IX30 decoy_SCUB3_HUMAN|Q8IX30-2	0.0182964	? ?	3	3	3	18475	no further description for this accession no further description for this accession	TRUE	0.71846
decoy_EGLN1_HUMAN|Q9GZT9 decoy_EGLN1_HUMAN|Q9GZT9-2	0.0182927	? ?	2	2	2	13699	no further description for this accession no further description for this accession	TRUE	0.71846
IL3RA_HUMAN|P26951	0.0182869	?	2	2	2	10661	no further description for this accession	FALSE	0.71846
ZSCA2_HUMAN|Q7Z7L9	0.0182797	?	2	2	2	4107	no further description for this accession	FALSE	0.71846
SL9B2_HUMAN|Q86UD5 SL9B2_HUMAN|Q86UD5-2	0.0182779	? ?	1	1	1	24543	no further description for this accession no further description for this accession	FALSE	0.71846
LT4R2_HUMAN|Q9NPC1 LT4R2_HUMAN|Q9NPC1-2	0.0182774	? ?	3	3	3	24003	no further description for this accession no further description for this accession	FALSE	0.71846
decoy_SEM3B_HUMAN|Q13214-2	0.018277	?	3	3	3	24047	no further description for this accession	TRUE	0.71846
decoy_CIDEA_HUMAN|O60543	0.0182742	?	2	3	3	9471	no further description for this accession	TRUE	0.71846
decoy_DGKH_HUMAN|Q86XP1 decoy_DGKH_HUMAN|Q86XP1-2 decoy_DGKH_HUMAN|Q86XP1-3 decoy_DGKH_HUMAN|Q86XP1-5	0.0182733	? ? ? ?	5	5	5	22872	no further description for this accession no further description for this accession no further description for this accession no further description for this accession	TRUE	0.71846
IGSF1_HUMAN|Q8N6C5 IGSF1_HUMAN|Q8N6C5-2 IGSF1_HUMAN|Q8N6C5-4	0.0182706	? ? ?	2	2	2	7374	no further description for this accession no further description for this accession no further description for this accession	FALSE	0.71846
ZN181_HUMAN|Q2M3W8 ZN181_HUMAN|Q2M3W8-3	0.018255	? ?	3	3	3	3396	no further description for this accession no further description for this accession	FALSE	0.71846
DXO_HUMAN|O77932	0.0182546	?	3	3	3	14146	no further description for this accession	FALSE	0.71846
CD5R2_HUMAN|Q13319	0.0182534	?	2	2	2	16761	no further description for this accession	FALSE	0.71846
KIF24_HUMAN|Q5T7B8-4	0.0182457	?	7	8	8	6422	no further description for this accession	FALSE	0.71846
AP4B1_HUMAN|Q9Y6B7	0.0182442	?	3	3	3	16417	no further description for this accession	FALSE	0.71846
RAX2_HUMAN|Q96IS3	0.0182439	?	1	1	1	15094	no further description for this accession	FALSE	0.71846
PAK5_HUMAN|Q9P286	0.0182404	?	3	3	3	24689	no further description for this accession	FALSE	0.71846
LAR1B_HUMAN|Q659C4-8	0.0182353	?	1	1	1	12814	no further description for this accession	FALSE	0.71846
TEN2_HUMAN|Q9NT68 TEN2_HUMAN|Q9NT68-2	0.0182346	? ?	5	5	5	20630	no further description for this accession no further description for this accession	FALSE	0.71846
ADAD1_HUMAN|Q96M93 ADAD1_HUMAN|Q96M93-2 ADAD1_HUMAN|Q96M93-3	0.0182342	? ? ?	4	5	5	20055	no further description for this accession no further description for this accession no further description for this accession	FALSE	0.71846
decoy_DTX3L_HUMAN|Q8TDB6	0.018229	?	5	5	5	22997	no further description for this accession	TRUE	0.718569
decoy_DHX34_HUMAN|Q14147	0.0182271	?	3	3	3	10113	no further description for this accession	TRUE	0.7186
CK044_HUMAN|Q8N8P7	0.0182163	?	1	1	1	22740	no further description for this accession	FALSE	0.7186
decoy_TM121_HUMAN|Q9BTD3	0.0182054	?	1	1	1	7001	no further description for this accession	TRUE	0.718644
decoy_PTN14_HUMAN|Q15678	0.0181995	?	5	5	5	694	no further description for this accession	TRUE	0.718644
TRFM_HUMAN|P08582	0.018195	?	2	2	2	25305	no further description for this accession	FALSE	0.718644
FANCM_HUMAN|Q8IYD8 FANCM_HUMAN|Q8IYD8-3	0.0181938	? ?	6	6	6	1164	no further description for this accession no further description for this accession	FALSE	0.718644
decoy_GP155_HUMAN|Q7Z3F1	0.0181868	?	3	9	9	560	no further description for this accession	TRUE	0.718644
NTCP7_HUMAN|Q0GE19 NTCP7_HUMAN|Q0GE19-2 NTCP7_HUMAN|Q0GE19-3	0.0181858	? ? ?	2	2	2	11281	no further description for this accession no further description for this accession no further description for this accession	FALSE	0.718644
decoy_EPHB2_HUMAN|P29323	0.0181823	?	3	3	3	236	no further description for this accession	TRUE	0.718644
RGRF1_HUMAN|Q13972-2	0.0181787	?	4	4	4	20431	no further description for this accession	FALSE	0.718644
ST7_HUMAN|Q9NRC1	0.0181755	?	3	3	3	9622	no further description for this accession	FALSE	0.718644
decoy_TMM44_HUMAN|Q2T9K0-6	0.0181751	?	4	4	4	17905	no further description for this accession	TRUE	0.718753
decoy_FBX5_HUMAN|Q9UKT4 decoy_FBX5_HUMAN|Q9UKT4-2	0.0181651	? ?	1	2	2	4333	no further description for this accession no further description for this accession	TRUE	0.718784
I23O1_HUMAN|P14902	0.0181545	?	3	3	3	11789	no further description for this accession	FALSE	0.718784
decoy_SRSF2_HUMAN|Q01130	0.018145	?	4	5	5	23778	no further description for this accession	TRUE	0.718893
decoy_GDF7_HUMAN|Q7Z4P5	0.0181343	?	1	1	1	7845	no further description for this accession	TRUE	0.718985
decoy_KI2L3_HUMAN|P43628 decoy_KI2L3_HUMAN|P43628-2	0.018132	? ?	1	1	1	12878	no further description for this accession no further description for this accession	TRUE	0.718985
LRC71_HUMAN|Q8N4P6 LRC71_HUMAN|Q8N4P6-2	0.0181281	? ?	3	3	3	15059	no further description for this accession no further description for this accession	FALSE	0.718985
decoy_GPR35_HUMAN|Q9HC97 decoy_GPR35_HUMAN|Q9HC97-2	0.0181266	? ?	1	1	1	2267	no further description for this accession no further description for this accession	TRUE	0.718985
CC136_HUMAN|Q96JN2 CC136_HUMAN|Q96JN2-2 CC136_HUMAN|Q96JN2-4	0.0181266	? ? ?	4	4	4	25915	no further description for this accession no further description for this accession no further description for this accession	FALSE	0.718985
PTPRS_HUMAN|Q13332 PTPRS_HUMAN|Q13332-2 PTPRS_HUMAN|Q13332-3 PTPRS_HUMAN|Q13332-4 PTPRS_HUMAN|Q13332-6	0.0181126	? ? ? ? ?	4	4	4	893	no further description for this accession no further description for this accession no further description for this accession no further description for this accession no further description for this accession	FALSE	0.718985
decoy_TTC4_HUMAN|O95801	0.0181111	?	1	2	2	508	no further description for this accession	TRUE	0.719015
GBRA5_HUMAN|P31644	0.0181058	?	2	2	2	10839	no further description for this accession	FALSE	0.719015
decoy_LPAR3_HUMAN|Q9UBY5	0.0181057	?	2	3	3	14059	no further description for this accession	TRUE	0.719124
decoy_SEP10_HUMAN|Q9P0V9-2	0.0180963	?	2	3	3	15409	no further description for this accession	TRUE	0.719233
decoy_LIMC1_HUMAN|Q9UPQ0-7	0.0180908	?	1	1	1	9816	no further description for this accession	TRUE	0.719264
PGS1_HUMAN|P21810	0.0180885	?	2	3	3	1362	no further description for this accession	FALSE	0.719264
decoy_ARID2_HUMAN|Q68CP9 decoy_ARID2_HUMAN|Q68CP9-3	0.0180878	? ?	6	6	6	10365	no further description for this accession no further description for this accession	TRUE	0.719277
decoy_KLH34_HUMAN|Q8N239	0.0180759	?	7	7	7	7543	no further description for this accession	TRUE	0.719277
TV23C_HUMAN|Q96ET8	0.0180741	?	1	1	1	6871	no further description for this accession	FALSE	0.719277
RCN2_HUMAN|Q14257 RCN2_HUMAN|Q14257-2	0.01807	? ?	2	2	2	2153	no further description for this accession no further description for this accession	FALSE	0.719277
decoy_N42L2_HUMAN|Q92802 decoy_N42L2_HUMAN|Q92802-2	0.0180619	? ?	1	1	1	6087	no further description for this accession no further description for this accession	TRUE	0.719277
HOIL1_HUMAN|Q9BYM8 HOIL1_HUMAN|Q9BYM8-3	0.0180542	? ?	1	1	1	3165	no further description for this accession no further description for this accession	FALSE	0.719277
FOXN1_HUMAN|O15353	0.0180501	?	2	2	2	19597	no further description for this accession	FALSE	0.719277
decoy_DOPO_HUMAN|P09172	0.0180483	?	1	1	1	22934	no further description for this accession	TRUE	0.719386
decoy_SPTCS_HUMAN|Q96JI7 decoy_SPTCS_HUMAN|Q96JI7-3	0.0180431	? ?	5	5	5	2614	no further description for this accession no further description for this accession	TRUE	0.719495
decoy_GIMA5_HUMAN|Q96F15-2	0.0180428	?	2	2	2	23342	no further description for this accession	TRUE	0.719604
decoy_EPB42_HUMAN|P16452 decoy_EPB42_HUMAN|P16452-2 decoy_EPB42_HUMAN|P16452-3	0.0180411	? ? ?	2	2	2	26108	no further description for this accession no further description for this accession no further description for this accession	TRUE	0.719713
decoy_WDR88_HUMAN|Q6ZMY6 decoy_WDR88_HUMAN|Q6ZMY6-2	0.0180374	? ?	1	1	1	13051	no further description for this accession no further description for this accession	TRUE	0.719821
decoy_ACHB4_HUMAN|P30926	0.0180302	?	2	2	2	14058	no further description for this accession	TRUE	0.719852
NTM2F_HUMAN|A1L443	0.0180288	?	5	5	5	20148	no further description for this accession	FALSE	0.719852
decoy_CCL1_HUMAN|P22362	0.0180276	?	2	2	2	18145	no further description for this accession	TRUE	0.719961
decoy_GLYC_HUMAN|P34896-3	0.018021	?	6	6	6	18337	no further description for this accession	TRUE	0.72007
decoy_RET_HUMAN|P07949 decoy_RET_HUMAN|P07949-2	0.018021	? ?	2	2	2	6709	no further description for this accession no further description for this accession	TRUE	0.7201
NOS2_HUMAN|P35228 NOS2_HUMAN|P35228-2	0.018017	? ?	2	2	2	12140	no further description for this accession no further description for this accession	FALSE	0.7201
decoy_MYRIP_HUMAN|Q8NFW9 decoy_MYRIP_HUMAN|Q8NFW9-2 decoy_MYRIP_HUMAN|Q8NFW9-5	0.0180053	? ? ?	5	5	5	1051	no further description for this accession no further description for this accession no further description for this accession	TRUE	0.720131
LIMC1_HUMAN|Q9UPQ0-3	0.0179907	?	5	5	5	23913	no further description for this accession	FALSE	0.720131
decoy_TFG_HUMAN|Q92734 decoy_TFG_HUMAN|Q92734-2 decoy_TFG_HUMAN|Q92734-3 decoy_TFG_HUMAN|Q92734-4	0.0179831	? ? ? ?	2	2	2	4944	no further description for this accession no further description for this accession no further description for this accession no further description for this accession	TRUE	0.720239
decoy_M14OS_HUMAN|P0DP75	0.0179745	?	2	2	2	14264	no further description for this accession	TRUE	0.720348
decoy_APOBR_HUMAN|Q0VD83 decoy_APOBR_HUMAN|Q0VD83-4	0.0179731	? ?	6	6	6	23773	no further description for this accession no further description for this accession	TRUE	0.720361
decoy_IRF2_HUMAN|P14316 decoy_IRF2_HUMAN|P14316-2	0.0179713	? ?	2	3	3	388	no further description for this accession no further description for this accession	TRUE	0.720361
MYO1B_HUMAN|O43795 MYO1B_HUMAN|O43795-2	0.0179663	? ?	3	3	3	17706	no further description for this accession no further description for this accession	FALSE	0.720361
K1683_HUMAN|Q9H0B3-3	0.0179583	?	4	5	5	902	no further description for this accession	FALSE	0.720361
decoy_RL3R1_HUMAN|Q9NSD7	0.0179546	?	1	1	1	15781	no further description for this accession	TRUE	0.720361
YQ047_HUMAN|A8MU10	0.0179541	?	1	2	2	7012	no further description for this accession	FALSE	0.720361
GPC5_HUMAN|P78333	0.0179519	?	1	2	2	22196	no further description for this accession	FALSE	0.720361
decoy_GLO2_HUMAN|Q16775 decoy_GLO2_HUMAN|Q16775-2 decoy_GLO2_HUMAN|Q16775-3	0.0179491	? ? ?	1	1	1	7780	no further description for this accession no further description for this accession no further description for this accession	TRUE	0.720422
decoy_RNF38_HUMAN|Q9H0F5-3	0.0179486	?	2	2	2	3861	no further description for this accession	TRUE	0.720422
CADH9_HUMAN|Q9ULB4	0.0179478	?	2	2	2	9581	no further description for this accession	FALSE	0.720422
ASIC3_HUMAN|Q9UHC3-3	0.0179472	?	5	6	6	3809	no further description for this accession	FALSE	0.720422
decoy_EIF3M_HUMAN|Q7L2H7 decoy_EIF3M_HUMAN|Q7L2H7-2	0.0179469	? ?	1	1	1	16371	no further description for this accession no further description for this accession	TRUE	0.720531
decoy_ETFA_HUMAN|P13804 decoy_ETFA_HUMAN|P13804-2	0.0179265	? ?	1	1	1	19328	no further description for this accession no further description for this accession	TRUE	0.720599
decoy_F161B_HUMAN|Q96MY7 decoy_F161B_HUMAN|Q96MY7-2	0.0179256	? ?	2	2	2	26037	no further description for this accession no further description for this accession	TRUE	0.720599
decoy_MBP_HUMAN|P02686-4 decoy_MBP_HUMAN|P02686-6	0.0179251	? ?	2	2	2	3527	no further description for this accession no further description for this accession	TRUE	0.720599
decoy_PEX10_HUMAN|O60683 decoy_PEX10_HUMAN|O60683-2	0.0179203	? ?	2	4	4	13955	no further description for this accession no further description for this accession	TRUE	0.720599
FMNL2_HUMAN|Q96PY5 FMNL2_HUMAN|Q96PY5-3	0.0179176	? ?	4	4	4	20048	no further description for this accession no further description for this accession	FALSE	0.720599
ANXA3_HUMAN|P12429	0.0179172	?	2	2	2	1853	no further description for this accession	FALSE	0.720599
decoy_OXSR1_HUMAN|O95747	0.0179117	?	2	3	3	18602	no further description for this accession	TRUE	0.720599
EPN3_HUMAN|Q9H201-2	0.0179065	?	2	3	3	17728	no further description for this accession	FALSE	0.720599
decoy_NOA1_HUMAN|Q8NC60	0.017903	?	4	4	4	11367	no further description for this accession	TRUE	0.720599
decoy_GP180_HUMAN|Q86V85	0.0179014	?	2	2	2	6732	no further description for this accession	TRUE	0.720599
GPAN1_HUMAN|O95872	0.0178992	?	3	3	3	12753	no further description for this accession	FALSE	0.720599
DMKN_HUMAN|Q6E0U4-5	0.0178933	?	2	2	2	316	no further description for this accession	FALSE	0.720599
decoy_NBN_HUMAN|O60934	0.0178915	?	5	6	6	6865	no further description for this accession	TRUE	0.720599
OAZ1_HUMAN|P54368	0.0178903	?	1	1	1	16903	no further description for this accession	FALSE	0.720599
PYGL_HUMAN|P06737 PYGL_HUMAN|P06737-2	0.0178817	? ?	1	1	1	26175	no further description for this accession no further description for this accession	FALSE	0.720599
GLRA2_HUMAN|P23416 GLRA2_HUMAN|P23416-2 GLRA2_HUMAN|P23416-3	0.0178749	? ? ?	1	1	1	9942	no further description for this accession no further description for this accession no further description for this accession	FALSE	0.720599
GTPB6_HUMAN|O43824	0.017871	?	3	3	3	21144	no further description for this accession	FALSE	0.720599
ARK74_HUMAN|Q8NHP1-2	0.0178704	?	1	1	1	9002	no further description for this accession	FALSE	0.720599
decoy_SLIT2_HUMAN|O94813 decoy_SLIT2_HUMAN|O94813-2 decoy_SLIT2_HUMAN|O94813-3	0.017868	? ? ?	5	5	5	24215	no further description for this accession no further description for this accession no further description for this accession	TRUE	0.720599
decoy_STK4_HUMAN|Q13043 decoy_STK4_HUMAN|Q13043-2	0.0178663	? ?	4	4	4	6489	no further description for this accession no further description for this accession	TRUE	0.720599
POK9_HUMAN|P63128	0.0178653	?	5	5	5	13640	no further description for this accession	FALSE	0.720599
TM134_HUMAN|Q9H6X4 TM134_HUMAN|Q9H6X4-2 TM134_HUMAN|Q9H6X4-3	0.0178641	? ? ?	1	1	1	25615	no further description for this accession no further description for this accession no further description for this accession	FALSE	0.720599
PCDB7_HUMAN|Q9Y5E2	0.017853	?	3	3	3	6932	no further description for this accession	FALSE	0.720599
decoy_GLE1_HUMAN|Q53GS7 decoy_GLE1_HUMAN|Q53GS7-2	0.0178527	? ?	1	1	1	11502	no further description for this accession no further description for this accession	TRUE	0.720708
decoy_ZN282_HUMAN|Q9UDV7	0.0178523	?	1	1	1	19145	no further description for this accession	TRUE	0.720738
SH2D6_HUMAN|Q7Z4S9 SH2D6_HUMAN|Q7Z4S9-2	0.0178509	? ?	2	2	2	5871	no further description for this accession no further description for this accession	FALSE	0.720738
decoy_CRY1_HUMAN|Q16526	0.0178402	?	3	3	3	5013	no further description for this accession	TRUE	0.720812
decoy_RRP44_HUMAN|Q9Y2L1 decoy_RRP44_HUMAN|Q9Y2L1-2	0.0178391	? ?	6	7	7	13178	no further description for this accession no further description for this accession	TRUE	0.720812
decoy_CP19A_HUMAN|P11511 decoy_CP19A_HUMAN|P11511-2	0.0178379	? ?	2	2	2	12495	no further description for this accession no further description for this accession	TRUE	0.720812
EVA1C_HUMAN|P58658-3	0.0178355	?	1	1	1	21526	no further description for this accession	FALSE	0.720812
CF206_HUMAN|Q8IYR0	0.0178355	?	2	2	2	25426	no further description for this accession	FALSE	0.720812
decoy_EZRI_HUMAN|P15311	0.0178251	?	4	4	4	23971	no further description for this accession	TRUE	0.720812
OASL_HUMAN|Q15646	0.0178143	?	2	2	2	16682	no further description for this accession	FALSE	0.720812
ELF3_HUMAN|P78545 ELF3_HUMAN|P78545-2	0.0178141	? ?	3	3	3	1250	no further description for this accession no further description for this accession	FALSE	0.720812
decoy_PITM2_HUMAN|Q9BZ72 decoy_PITM2_HUMAN|Q9BZ72-2 decoy_PITM2_HUMAN|Q9BZ72-3	0.0178088	? ? ?	2	2	2	17384	no further description for this accession no further description for this accession no further description for this accession	TRUE	0.720812
AUTS2_HUMAN|Q8WXX7 AUTS2_HUMAN|Q8WXX7-2	0.0178062	? ?	4	4	4	14017	no further description for this accession no further description for this accession	FALSE	0.720812
O51G2_HUMAN|Q8NGK0	0.0177953	?	1	1	1	24565	no further description for this accession	FALSE	0.720812
decoy_CS082_HUMAN|K7EIQ3	0.0177776	?	1	1	1	16422	no further description for this accession	TRUE	0.72092
decoy_TEC_HUMAN|P42680	0.0177758	?	5	5	5	13139	no further description for this accession	TRUE	0.721029
decoy_RS25_HUMAN|P62851	0.0177703	?	2	2	2	23067	no further description for this accession	TRUE	0.721059
KR203_HUMAN|Q3LI60	0.0177498	?	2	5	5	19587	no further description for this accession	FALSE	0.721059
decoy_ANFC_HUMAN|P23582	0.0177401	?	1	1	1	11442	no further description for this accession	TRUE	0.721167
decoy_RL7L_HUMAN|Q6DKI1	0.0177301	?	1	1	1	4022	no further description for this accession	TRUE	0.721198
NPBW1_HUMAN|P48145	0.0177261	?	1	1	1	2113	no further description for this accession	FALSE	0.721198
decoy_PARP3_HUMAN|Q9Y6F1 decoy_PARP3_HUMAN|Q9Y6F1-2	0.0177202	? ?	1	1	1	2154	no further description for this accession no further description for this accession	TRUE	0.721306
decoy_ITF2_HUMAN|P15884 decoy_ITF2_HUMAN|P15884-10 decoy_ITF2_HUMAN|P15884-11 decoy_ITF2_HUMAN|P15884-12 decoy_ITF2_HUMAN|P15884-13 decoy_ITF2_HUMAN|P15884-14 decoy_ITF2_HUMAN|P15884-3 decoy_ITF2_HUMAN|P15884-7 decoy_ITF2_HUMAN|P15884-9	0.0177147	? ? ? ? ? ? ? ? ?	2	2	2	20764	no further description for this accession no further description for this accession no further description for this accession no further description for this accession no further description for this accession no further description for this accession no further description for this accession no further description for this accession no further description for this accession	TRUE	0.721336
MTMRB_HUMAN|A4FU01 MTMRB_HUMAN|A4FU01-2	0.0177106	? ?	3	4	4	1008	no further description for this accession no further description for this accession	FALSE	0.721336
decoy_CDC16_HUMAN|Q13042 decoy_CDC16_HUMAN|Q13042-2 decoy_CDC16_HUMAN|Q13042-4	0.0177084	? ? ?	1	1	1	22618	no further description for this accession no further description for this accession no further description for this accession	TRUE	0.721439
decoy_SPAS2_HUMAN|Q86XZ4	0.017708	?	4	4	4	23900	no further description for this accession	TRUE	0.721439
SENP2_HUMAN|Q9HC62 SENP2_HUMAN|Q9HC62-2	0.0177064	? ?	2	2	2	286	no further description for this accession no further description for this accession	FALSE	0.721439
decoy_2B18_HUMAN|Q30134	0.0177061	?	1	1	1	17129	no further description for this accession	TRUE	0.721439
decoy_ZN423_HUMAN|Q2M1K9 decoy_ZN423_HUMAN|Q2M1K9-2	0.017697	? ?	5	5	5	7042	no further description for this accession no further description for this accession	TRUE	0.721439
1A1L1_HUMAN|Q96QU6	0.0176953	?	1	1	1	20980	no further description for this accession	FALSE	0.721439
IL7RA_HUMAN|P16871 IL7RA_HUMAN|P16871-2	0.0176767	? ?	2	2	2	15227	no further description for this accession no further description for this accession	FALSE	0.721439
decoy_FMC1_HUMAN|Q96HJ9-2	0.0176668	?	3	3	3	17423	no further description for this accession	TRUE	0.721439
decoy_ARP21_HUMAN|Q9UBL0	0.0176537	?	3	3	3	4289	no further description for this accession	TRUE	0.721439
TRM7_HUMAN|Q9UET6 TRM7_HUMAN|Q9UET6-2	0.0176528	? ?	1	1	1	5318	no further description for this accession no further description for this accession	FALSE	0.721439
SHPRH_HUMAN|Q149N8-4	0.0176528	?	4	4	4	19456	no further description for this accession	FALSE	0.721439
YF016_HUMAN|A6NL46	0.0176466	?	3	3	3	9811	no further description for this accession	FALSE	0.721439
IP6K1_HUMAN|Q92551-2	0.0176442	?	1	1	1	18915	no further description for this accession	FALSE	0.721439
decoy_Z3H7A_HUMAN|Q8IWR0	0.0176372	?	5	6	6	10102	no further description for this accession	TRUE	0.721548
decoy_MANS4_HUMAN|A6NHS7	0.0176369	?	1	1	1	6055	no further description for this accession	TRUE	0.721578
ITAM_HUMAN|P11215 ITAM_HUMAN|P11215-2	0.0176366	? ?	5	6	6	9808	no further description for this accession no further description for this accession	FALSE	0.721578
decoy_IMA4_HUMAN|O00505	0.0176339	?	2	2	2	10601	no further description for this accession	TRUE	0.72159
decoy_ELOV6_HUMAN|Q9H5J4	0.0176256	?	1	1	1	5565	no further description for this accession	TRUE	0.72159
HOMEZ_HUMAN|Q8IX15	0.0176214	?	3	3	3	14056	no further description for this accession	FALSE	0.72159
decoy_NUD14_HUMAN|O95848	0.0176207	?	1	1	1	16244	no further description for this accession	TRUE	0.72159
MRP5_HUMAN|O15440 MRP5_HUMAN|O15440-5	0.0176085	? ?	3	3	3	8644	no further description for this accession no further description for this accession	FALSE	0.72159
FIG4_HUMAN|Q92562	0.0175994	?	2	2	2	21296	no further description for this accession	FALSE	0.72159
ID1_HUMAN|P41134 ID1_HUMAN|P41134-2	0.0175922	? ?	1	1	1	14591	no further description for this accession no further description for this accession	FALSE	0.72159
decoy_K1C39_HUMANC|X6A163 decoy_K1C39_HUMAN|Q6A163	0.0175899	? ?	1	2	2	15443	no further description for this accession no further description for this accession	TRUE	0.721699
decoy_KIF23_HUMAN|Q02241	0.0175863	?	3	3	3	25318	no further description for this accession	TRUE	0.721807
decoy_GPR52_HUMAN|Q9Y2T5	0.0175834	?	1	3	3	17638	no further description for this accession	TRUE	0.721915
decoy_CDKL1_HUMAN|Q00532-2	0.0175813	?	4	4	4	4100	no further description for this accession	TRUE	0.721945
S10A2_HUMAN|P29034	0.0175791	?	1	1	1	25660	no further description for this accession	FALSE	0.721945
decoy_GON4L_HUMAN|Q3T8J9	0.0175628	?	7	7	7	13818	no further description for this accession	TRUE	0.721976
CWC25_HUMAN|Q9NXE8	0.0175531	?	4	4	4	248	no further description for this accession	FALSE	0.721976
decoy_ACHA9_HUMAN|Q9UGM1	0.0175497	?	1	1	1	17712	no further description for this accession	TRUE	0.722084
decoy_M3K21_HUMAN|Q5TCX8	0.0175447	?	2	2	2	22350	no further description for this accession	TRUE	0.722192
decoy_RB40L_HUMAN|P0C0E4	0.0175441	?	3	3	3	25539	no further description for this accession	TRUE	0.722222
1A25_HUMAN|P18462 1A26_HUMAN|P30450 1A29_HUMAN|P30512 1A31_HUMAN|P16189 1A32_HUMAN|P10314 1A33_HUMAN|P16190 1A43_HUMAN|P30456 1A66_HUMAN|P30457 1A74_HUMAN|P30459	0.0175394	? ? ? ? ? ? ? ? ?	3	6	6	19968	no further description for this accession no further description for this accession no further description for this accession no further description for this accession no further description for this accession no further description for this accession no further description for this accession no further description for this accession no further description for this accession	FALSE	0.722222
decoy_BAP29_HUMAN|Q9UHQ4-2	0.0175369	?	3	3	3	15112	no further description for this accession	TRUE	0.722252
TERF2_HUMAN|Q15554	0.0175343	?	4	4	4	18011	no further description for this accession	FALSE	0.722252
decoy_SCRT1_HUMAN|Q9BWW7	0.0175207	?	1	1	1	15098	no further description for this accession	TRUE	0.722282
ZN596_HUMAN|Q8TC21 ZN596_HUMAN|Q8TC21-2	0.0175162	? ?	1	1	1	22162	no further description for this accession no further description for this accession	FALSE	0.722282
decoy_CYYR1_HUMAN|Q96J86-5	0.0174972	?	1	1	1	5523	no further description for this accession	TRUE	0.722391
decoy_D11L8_HUMAN|A8MPP1	0.0174897	?	3	3	3	19763	no further description for this accession	TRUE	0.722421
I20RA_HUMAN|Q9UHF4 I20RA_HUMAN|Q9UHF4-2 I20RA_HUMAN|Q9UHF4-3	0.0174832	? ? ?	1	1	1	1290	no further description for this accession no further description for this accession no further description for this accession	FALSE	0.722421
decoy_MBLC2_HUMAN|Q68D91-2	0.0174782	?	3	3	3	15390	no further description for this accession	TRUE	0.722451
NMNA3_HUMAN|Q96T66 NMNA3_HUMAN|Q96T66-2	0.0174705	? ?	1	1	1	24942	no further description for this accession no further description for this accession	FALSE	0.722451
decoy_UIMC1_HUMAN|Q96RL1-3	0.0174669	?	3	3	3	646	no further description for this accession	TRUE	0.722559
decoy_ZN302_HUMAN|Q9NR11 decoy_ZN302_HUMAN|Q9NR11-2	0.0174607	? ?	3	3	3	20657	no further description for this accession no further description for this accession	TRUE	0.722601
decoy_KCNN2_HUMAN|Q9H2S1	0.0174549	?	2	2	2	14021	no further description for this accession	TRUE	0.722601
decoy_GTR2_HUMAN|P11168 decoy_GTR2_HUMAN|P11168-2	0.0174537	? ?	3	3	3	20323	no further description for this accession no further description for this accession	TRUE	0.722601
MTSSL_HUMAN|Q765P7	0.0174397	?	3	3	3	11611	no further description for this accession	FALSE	0.722601
RASLC_HUMAN|Q9NYN1-2	0.0174339	?	1	1	1	19729	no further description for this accession	FALSE	0.722601
YS045_HUMAN|Q6ZVQ6	0.0174176	?	1	1	1	11503	no further description for this accession	FALSE	0.722601
decoy_LYPD3_HUMAN|O95274	0.0174081	?	1	1	1	683	no further description for this accession	TRUE	0.722601
SPEF2_HUMAN|Q9C093-4	0.017406	?	3	3	3	10645	no further description for this accession	FALSE	0.722601
TTC13_HUMAN|Q8NBP0-2	0.017402	?	7	7	7	10137	no further description for this accession	FALSE	0.722601
decoy_FOXO1_HUMAN|Q12778	0.0174005	?	3	3	3	15190	no further description for this accession	TRUE	0.722631
P2RX7_HUMAN|Q99572 P2RX7_HUMAN|Q99572-8	0.0173941	? ?	3	3	3	14333	no further description for this accession no further description for this accession	FALSE	0.722631
decoy_KCJ11_HUMAN|Q14654	0.0173913	?	3	3	3	15149	no further description for this accession	TRUE	0.722691
decoy_CAH4_HUMAN|P22748	0.0173792	?	1	1	1	8851	no further description for this accession	TRUE	0.722691
TS1R2_HUMAN|Q8TE23	0.0173733	?	2	2	2	2530	no further description for this accession	FALSE	0.722691
MARH9_HUMAN|Q86YJ5	0.0173715	?	4	4	4	1200	no further description for this accession	FALSE	0.722691
decoy_THOP1_HUMAN|P52888	0.0173693	?	4	4	4	8048	no further description for this accession	TRUE	0.722799
decoy_SPSY_HUMAN|P52788	0.0173675	?	1	1	1	17941	no further description for this accession	TRUE	0.722889
decoy_CFLAR_HUMAN|O15519-6	0.0173566	?	1	1	1	9130	no further description for this accession	TRUE	0.722889
decoy_ECD_HUMAN|O95905 decoy_ECD_HUMAN|O95905-3	0.0173547	? ?	4	4	4	3533	no further description for this accession no further description for this accession	TRUE	0.722889
1A80_HUMAN|Q09160	0.0173527	?	2	4	4	19968	no further description for this accession	FALSE	0.722889
SPAT1_HUMAN|Q5VX52-4	0.0173451	?	2	3	3	3586	no further description for this accession	FALSE	0.722889
LIRB2_HUMAN|Q8N423 LIRB2_HUMAN|Q8N423-2 LIRB2_HUMAN|Q8N423-3 LIRB2_HUMAN|Q8N423-4	0.0173345	? ? ? ?	1	1	1	2194	no further description for this accession no further description for this accession no further description for this accession no further description for this accession	FALSE	0.722889
decoy_TB22A_HUMAN|Q8WUA7 decoy_TB22A_HUMAN|Q8WUA7-2 decoy_TB22A_HUMAN|Q8WUA7-4	0.0173322	? ? ?	3	3	3	8770	no further description for this accession no further description for this accession no further description for this accession	TRUE	0.723074
decoy_HV330_HUMAN|P01768 decoy_HV333_HUMAN|P01772 decoy_HV335_HUMAN|P0DP03 decoy_HVC33_HUMAN|P0DP02	0.0173322	? ? ? ?	2	2	2	14517	no further description for this accession no further description for this accession no further description for this accession no further description for this accession	TRUE	0.723074
decoy_PP2D1_HUMAN|A8MPX8	0.0173281	?	2	2	2	11310	no further description for this accession	TRUE	0.723074
KLH36_HUMAN|Q8N4N3 KLH36_HUMAN|Q8N4N3-2	0.0173259	? ?	1	1	1	10947	no further description for this accession no further description for this accession	FALSE	0.723074
decoy_SIAS_HUMAN|Q9NR45	0.0173168	?	1	1	1	2498	no further description for this accession	TRUE	0.723074
decoy_ARHGI_HUMAN|Q6ZSZ5	0.01731	?	8	20	20	17373	no further description for this accession	TRUE	0.723074
ZKSC5_HUMAN|Q9Y2L8	0.0173039	?	3	4	4	13382	no further description for this accession	FALSE	0.723074
decoy_PAAF1_HUMAN|Q9BRP4 decoy_PAAF1_HUMAN|Q9BRP4-2	0.0172988	? ?	3	3	3	20369	no further description for this accession no further description for this accession	TRUE	0.723074
decoy_F122B_HUMAN|Q7Z309-3 decoy_F122B_HUMAN|Q7Z309-4	0.0172897	? ?	4	4	4	6561	no further description for this accession no further description for this accession	TRUE	0.723074
decoy_RAD51_HUMAN|Q06609 decoy_RAD51_HUMAN|Q06609-3 decoy_RAD51_HUMAN|Q06609-4	0.0172823	? ? ?	3	3	3	1789	no further description for this accession no further description for this accession no further description for this accession	TRUE	0.723074
TRAF3_HUMAN|Q13114 TRAF3_HUMAN|Q13114-2	0.0172793	? ?	2	2	2	16924	no further description for this accession no further description for this accession	FALSE	0.723074
A2GL_HUMAN|P02750	0.0172784	?	2	2	2	25585	no further description for this accession	FALSE	0.723074
P55G_HUMAN|Q92569 P55G_HUMAN|Q92569-2 P55G_HUMAN|Q92569-3	0.0172685	? ? ?	2	2	2	7076	no further description for this accession no further description for this accession no further description for this accession	FALSE	0.723074
RECQ4_HUMAN|O94761	0.0172658	?	3	3	3	4629	no further description for this accession	FALSE	0.723074
CACB1_HUMAN|Q02641	0.0172572	?	1	1	1	21565	no further description for this accession	FALSE	0.723074
decoy_PLCG2_HUMAN|P16885	0.0172407	?	5	5	5	11124	no further description for this accession	TRUE	0.723074
decoy_PCDAC_HUMAN|Q9UN75 decoy_PCDAC_HUMAN|Q9UN75-2	0.0172355	? ?	3	3	3	20992	no further description for this accession no further description for this accession	TRUE	0.723074
decoy_HYES_HUMAN|P34913 decoy_HYES_HUMAN|P34913-2 decoy_HYES_HUMAN|P34913-3	0.0172313	? ? ?	3	3	3	24957	no further description for this accession no further description for this accession no further description for this accession	TRUE	0.723074
decoy_T183A_HUMAN|Q8IXX5 decoy_T183A_HUMAN|Q8IXX5-2	0.0172266	? ?	3	3	3	10248	no further description for this accession no further description for this accession	TRUE	0.723074
CADM1_HUMAN|Q9BY67 CADM1_HUMAN|Q9BY67-2 CADM1_HUMAN|Q9BY67-3 CADM1_HUMAN|Q9BY67-4 CADM1_HUMAN|Q9BY67-5	0.0172242	? ? ? ? ?	1	1	1	12873	no further description for this accession no further description for this accession no further description for this accession no further description for this accession no further description for this accession	FALSE	0.723074
decoy_CAF1B_HUMAN|Q13112	0.0172161	?	1	1	1	24450	no further description for this accession	TRUE	0.723074
L1CAM_HUMAN|P32004 L1CAM_HUMAN|P32004-2 L1CAM_HUMAN|P32004-3	0.0172129	? ? ?	2	2	2	7562	no further description for this accession no further description for this accession no further description for this accession	FALSE	0.723074
RBGP1_HUMAN|Q9Y3P9	0.0172129	?	4	5	5	25100	no further description for this accession	FALSE	0.723074
RBGP1_HUMAN|Q9Y3P9-2	0.0172129	?	3	3	3	25100	no further description for this accession	FALSE	0.723074
ZNT9_HUMAN|Q6PML9	0.0172102	?	1	1	1	10592	no further description for this accession	FALSE	0.723074
ZER1_HUMAN|Q7Z7L7	0.017193	?	2	2	2	8116	no further description for this accession	FALSE	0.723074
decoy_INT10_HUMAN|Q9NVR2	0.0171912	?	1	1	1	11154	no further description for this accession	TRUE	0.723074
EPHA1_HUMAN|P21709	0.0171902	?	2	2	2	18808	no further description for this accession	FALSE	0.723074
NPC1_HUMAN|O15118 NPC1_HUMAN|O15118-2	0.0171885	? ?	2	2	2	22371	no further description for this accession no further description for this accession	FALSE	0.723074
TNFL8_HUMAN|P32971	0.0171864	?	1	2	2	19815	no further description for this accession	FALSE	0.723074
JMJD8_HUMAN|Q96S16 JMJD8_HUMAN|Q96S16-2	0.0171835	? ?	1	1	1	23648	no further description for this accession no further description for this accession	FALSE	0.723074
decoy_KI3L1_HUMAN|P43629-2	0.0171826	?	4	4	4	20671	no further description for this accession	TRUE	0.723182
decoy_POLS2_HUMAN|Q5K4E3 decoy_POLS2_HUMAN|Q5K4E3-2 decoy_POLS2_HUMAN|Q5K4E3-3	0.0171795	? ? ?	1	1	1	16162	no further description for this accession no further description for this accession no further description for this accession	TRUE	0.723289
decoy_CSTF3_HUMAN|Q12996	0.0171648	?	4	4	4	18774	no further description for this accession	TRUE	0.723312
decoy_MNDA_HUMAN|P41218	0.0171591	?	2	2	2	11510	no further description for this accession	TRUE	0.723312
EFCB2_HUMAN|Q5VUJ9	0.0171582	?	1	1	1	12150	no further description for this accession	FALSE	0.723312
decoy_CA115_HUMAN|Q9H7X2	0.0171478	?	2	3	3	19371	no further description for this accession	TRUE	0.723312
RTL9_HUMAN|Q8NET4	0.017138	?	3	3	3	13401	no further description for this accession	FALSE	0.723312
decoy_COGA1_HUMAN|Q07092 decoy_COGA1_HUMAN|Q07092-2	0.0171374	? ?	3	3	3	18255	no further description for this accession no further description for this accession	TRUE	0.723312
SUSD1_HUMAN|Q6UWL2 SUSD1_HUMAN|Q6UWL2-2 SUSD1_HUMAN|Q6UWL2-3	0.0171159	? ? ?	1	2	2	25162	no further description for this accession no further description for this accession no further description for this accession	FALSE	0.723312
ZN578_HUMAN|Q96N58	0.017114	?	2	2	2	22841	no further description for this accession	FALSE	0.723312
decoy_MTL26_HUMAN|Q96S19 decoy_MTL26_HUMAN|Q96S19-2 decoy_MTL26_HUMAN|Q96S19-3 decoy_MTL26_HUMAN|Q96S19-4 decoy_MTL26_HUMAN|Q96S19-5 decoy_MTL26_HUMAN|Q96S19-6	0.0171138	? ? ? ? ? ?	2	2	2	17627	no further description for this accession no further description for this accession no further description for this accession no further description for this accession no further description for this accession no further description for this accession	TRUE	0.723312
TA2R_HUMAN|P21731 TA2R_HUMAN|P21731-2	0.0171135	? ?	1	1	1	24529	no further description for this accession no further description for this accession	FALSE	0.723312
CSMD1_HUMAN|Q96PZ7 CSMD1_HUMAN|Q96PZ7-2	0.0171089	? ?	5	5	5	9239	no further description for this accession no further description for this accession	FALSE	0.723312
decoy_MUS81_HUMAN|Q96NY9	0.0171081	?	3	3	3	8553	no further description for this accession	TRUE	0.723312
S2610_HUMAN|Q8NG04	0.0170941	?	3	3	3	12263	no further description for this accession	FALSE	0.723312
FEAS1_HUMAN|Q8NA97	0.0170865	?	2	3	3	9604	no further description for this accession	FALSE	0.723312
decoy_PLK5_HUMAN|Q496M5 decoy_PLK5_HUMAN|Q496M5-2	0.017085	? ?	1	1	1	2280	no further description for this accession no further description for this accession	TRUE	0.723342
FXL19_HUMAN|Q6PCT2 FXL19_HUMAN|Q6PCT2-2	0.017084	? ?	2	2	2	14299	no further description for this accession no further description for this accession	FALSE	0.723342
decoy_LMBL1_HUMAN|Q9Y468	0.017082	?	3	3	3	21150	no further description for this accession	TRUE	0.723354
decoy_TSNA1_HUMAN|Q96NA8 decoy_TSNA1_HUMAN|Q96NA8-2	0.017077	? ?	3	5	5	13830	no further description for this accession no further description for this accession	TRUE	0.723354
decoy_COX5B_HUMAN|P10606	0.017076	?	1	1	1	4705	no further description for this accession	TRUE	0.723354
MAP10_HUMAN|Q9P2G4	0.0170742	?	1	1	1	3184	no further description for this accession	FALSE	0.723354
CDR2L_HUMAN|Q86X02	0.0170742	?	1	1	1	5401	no further description for this accession	FALSE	0.723354
GRIA3_HUMAN|P42263 GRIA3_HUMAN|P42263-2	0.0170704	? ?	3	3	3	13649	no further description for this accession no further description for this accession	FALSE	0.723354
ADAM5_HUMAN|Q6NVV9-3	0.0170652	?	3	3	3	9545	no further description for this accession	FALSE	0.723354
decoy_OASL_HUMAN|Q15646-2	0.0170647	?	1	1	1	7586	no further description for this accession	TRUE	0.723384
DHB14_HUMAN|Q9BPX1	0.0170635	?	2	2	2	24092	no further description for this accession	FALSE	0.723384
decoy_LAP4B_HUMAN|Q86VI4 decoy_LAP4B_HUMAN|Q86VI4-3	0.017062	? ?	2	2	2	4938	no further description for this accession no further description for this accession	TRUE	0.723413
SHSA2_HUMAN|Q6UWI4	0.017055	?	1	2	2	5337	no further description for this accession	FALSE	0.723413
decoy_TV23B_HUMAN|Q9NYZ1 decoy_TV23C_HUMAN|Q96ET8-3	0.0170402	? ?	2	2	2	3102	no further description for this accession no further description for this accession	TRUE	0.723521
decoy_G6PD_HUMAN|P11413 decoy_G6PD_HUMAN|P11413-2	0.017039	? ?	1	1	1	23333	no further description for this accession no further description for this accession	TRUE	0.723581
decoy_F133B_HUMAN|Q5BKY9 decoy_F133B_HUMAN|Q5BKY9-2	0.0170335	? ?	2	2	2	3605	no further description for this accession no further description for this accession	TRUE	0.723581
IF16_HUMAN|Q16666 IF16_HUMAN|Q16666-2 IF16_HUMAN|Q16666-3	0.0170216	? ? ?	5	6	6	18025	no further description for this accession no further description for this accession no further description for this accession	FALSE	0.723581
ITAV_HUMAN|P06756 ITAV_HUMAN|P06756-3	0.0170146	? ?	7	7	7	10321	no further description for this accession no further description for this accession	FALSE	0.723581
decoy_COE4_HUMAN|Q9BQW3 decoy_COE4_HUMAN|Q9BQW3-1	0.0170123	? ?	1	1	1	23107	no further description for this accession no further description for this accession	TRUE	0.72364
decoy_CP4F2_HUMAN|P78329	0.0170037	?	3	3	3	13218	no further description for this accession	TRUE	0.72364
ITB8_HUMAN|P26012 ITB8_HUMAN|P26012-2	0.0170015	? ?	4	4	4	761	no further description for this accession no further description for this accession	FALSE	0.72364
PDE3A_HUMAN|Q14432	0.0169988	?	4	4	4	7207	no further description for this accession	FALSE	0.72364
decoy_JPH1_HUMAN|Q9HDC5	0.0169938	?	3	3	3	733	no further description for this accession	TRUE	0.72367
TMIG1_HUMAN|Q6UXZ0 TMIG1_HUMAN|Q6UXZ0-2	0.0169924	? ?	2	2	2	10856	no further description for this accession no further description for this accession	FALSE	0.72367
decoy_MFN1_HUMAN|Q8IWA4 decoy_MFN1_HUMAN|Q8IWA4-3	0.016983	? ?	2	2	2	25818	no further description for this accession no further description for this accession	TRUE	0.723681
decoy_HRSL5_HUMAN|Q96KN8 decoy_HRSL5_HUMAN|Q96KN8-2 decoy_HRSL5_HUMAN|Q96KN8-3	0.0169816	? ? ?	1	1	1	15287	no further description for this accession no further description for this accession no further description for this accession	TRUE	0.723681
PLXB3_HUMAN|Q9ULL4 PLXB3_HUMAN|Q9ULL4-2	0.0169789	? ?	2	2	2	9225	no further description for this accession no further description for this accession	FALSE	0.723681
CF201_HUMAN|Q7Z4U5	0.0169753	?	1	1	1	22160	no further description for this accession	FALSE	0.723681
decoy_CYTSA_HUMAN|Q69YQ0 decoy_CYTSA_HUMAN|Q69YQ0-2	0.0169739	? ?	3	3	3	15442	no further description for this accession no further description for this accession	TRUE	0.723681
STXB1_HUMAN|P61764 STXB1_HUMAN|P61764-2	0.0169711	? ?	4	4	4	7380	no further description for this accession no further description for this accession	FALSE	0.723681
AF1L1_HUMAN|Q8TED9 AF1L1_HUMAN|Q8TED9-2	0.0169664	? ?	3	3	3	501	no further description for this accession no further description for this accession	FALSE	0.723681
decoy_MUC3A_HUMAN|Q02505 decoy_MUC3A_HUMAN|Q02505-5	0.0169554	? ?	2	2	2	14495	no further description for this accession no further description for this accession	TRUE	0.723789
decoy_NEK1_HUMAN|Q96PY6 decoy_NEK1_HUMAN|Q96PY6-2 decoy_NEK1_HUMAN|Q96PY6-3 decoy_NEK1_HUMAN|Q96PY6-4 decoy_NEK1_HUMAN|Q96PY6-6	0.016955	? ? ? ? ?	3	4	4	26159	no further description for this accession no further description for this accession no further description for this accession no further description for this accession no further description for this accession	TRUE	0.723819
IKBD_HUMAN|Q8NI38-2	0.0169514	?	1	1	1	6937	no further description for this accession	FALSE	0.723819
decoy_NSD2_HUMAN|O96028	0.0169495	?	5	5	5	20531	no further description for this accession	TRUE	0.723926
decoy_MESH1_HUMAN|Q8N4P3 decoy_MESH1_HUMAN|Q8N4P3-2	0.0169437	? ?	1	1	1	8469	no further description for this accession no further description for this accession	TRUE	0.724034
decoy_PACRG_HUMAN|Q96M98 decoy_PACRG_HUMAN|Q96M98-2	0.0169428	? ?	3	6	6	13945	no further description for this accession no further description for this accession	TRUE	0.724134
decoy_CL12A_HUMAN|Q5QGZ9-1	0.0169423	?	2	2	2	22880	no further description for this accession	TRUE	0.724134
decoy_ZBT8B_HUMAN|Q8NAP8 decoy_ZBT8B_HUMAN|Q8NAP8-2	0.0169346	? ?	1	1	1	9246	no further description for this accession no further description for this accession	TRUE	0.724134
OPRM_HUMAN|P35372-11	0.0169301	?	1	2	2	2513	no further description for this accession	FALSE	0.724134
TNI3K_HUMAN|Q59H18 TNI3K_HUMAN|Q59H18-1	0.0169283	? ?	2	2	2	11382	no further description for this accession no further description for this accession	FALSE	0.724134
decoy_ZN284_HUMAN|Q2VY69	0.0169234	?	3	3	3	6607	no further description for this accession	TRUE	0.724134
decoy_IFFO1_HUMAN|Q0D2I5-7	0.0169225	?	5	5	5	131	no further description for this accession	TRUE	0.724134
AT8B3_HUMAN|O60423 AT8B3_HUMAN|O60423-1 AT8B3_HUMAN|O60423-3	0.0169225	? ? ?	2	2	2	2432	no further description for this accession no further description for this accession no further description for this accession	FALSE	0.724134
A1CF_HUMAN|Q9NQ94	0.0169194	?	6	6	6	957	no further description for this accession	FALSE	0.724134
A1CF_HUMAN|Q9NQ94-5	0.0169194	?	5	5	5	957	no further description for this accession	FALSE	0.724134
decoy_AT2B3_HUMAN|Q16720 decoy_AT2B3_HUMAN|Q16720-2 decoy_AT2B3_HUMAN|Q16720-3 decoy_AT2B3_HUMAN|Q16720-4 decoy_AT2B3_HUMAN|Q16720-5 decoy_AT2B3_HUMAN|Q16720-6 decoy_AT2B3_HUMAN|Q16720-7 decoy_AT2B3_HUMAN|Q16720-8	0.0169085	? ? ? ? ? ? ? ?	2	2	2	11326	no further description for this accession no further description for this accession no further description for this accession no further description for this accession no further description for this accession no further description for this accession no further description for this accession no further description for this accession	TRUE	0.724134
NOXA1_HUMAN|Q86UR1 NOXA1_HUMAN|Q86UR1-2	0.0169081	? ?	3	3	3	958	no further description for this accession no further description for this accession	FALSE	0.724134
APBB3_HUMAN|O95704 APBB3_HUMAN|O95704-2 APBB3_HUMAN|O95704-3 APBB3_HUMAN|O95704-4	0.016903	? ? ? ?	2	2	2	21421	no further description for this accession no further description for this accession no further description for this accession no further description for this accession	FALSE	0.724134
decoy_PP5D1_HUMAN|E7EU14	0.0169021	?	1	1	1	6807	no further description for this accession	TRUE	0.724271
decoy_RAB20_HUMAN|Q9NX57	0.0169021	?	1	1	1	21840	no further description for this accession	TRUE	0.724271
TM1L2_HUMAN|Q6ZVM7 TM1L2_HUMAN|Q6ZVM7-3 TM1L2_HUMAN|Q6ZVM7-5	0.0169012	? ? ?	3	3	3	26099	no further description for this accession no further description for this accession no further description for this accession	FALSE	0.724271
decoy_PQLC3_HUMAN|Q8N755 decoy_PQLC3_HUMAN|Q8N755-2	0.0168985	? ?	1	1	1	16382	no further description for this accession no further description for this accession	TRUE	0.724294
decoy_COBA1_HUMAN|P12107 decoy_COBA1_HUMAN|P12107-2 decoy_COBA1_HUMAN|P12107-3 decoy_COBA1_HUMAN|P12107-4	0.0168853	? ? ? ?	4	6	6	3313	no further description for this accession no further description for this accession no further description for this accession no further description for this accession	TRUE	0.724294
decoy_CO5A1_HUMAN|P20908	0.0168853	?	3	4	4	3313	no further description for this accession	TRUE	0.724294
DQX1_HUMAN|Q8TE96 DQX1_HUMAN|Q8TE96-2	0.0168845	? ?	1	1	1	16138	no further description for this accession no further description for this accession	FALSE	0.724294
decoy_AFF1_HUMAN|P51825 decoy_AFF1_HUMAN|P51825-2 decoy_AFF1_HUMAN|P51825-3	0.0168814	? ? ?	3	5	5	11798	no further description for this accession no further description for this accession no further description for this accession	TRUE	0.724294
JAG2_HUMAN|Q9Y219 JAG2_HUMAN|Q9Y219-2	0.0168805	? ?	2	2	2	2369	no further description for this accession no further description for this accession	FALSE	0.724294
PHC3_HUMAN|Q8NDX5 PHC3_HUMAN|Q8NDX5-2 PHC3_HUMAN|Q8NDX5-7	0.01688	? ? ?	2	2	2	10868	no further description for this accession no further description for this accession no further description for this accession	FALSE	0.724294
ECT2L_HUMAN|Q008S8	0.0168798	?	2	3	3	17357	no further description for this accession	FALSE	0.724294
decoy_SURF1_HUMAN|Q15526 decoy_SURF1_HUMAN|Q15526-2	0.0168773	? ?	1	1	1	17055	no further description for this accession no further description for this accession	TRUE	0.724294
FCN1_HUMAN|O00602	0.0168737	?	1	1	1	24826	no further description for this accession	FALSE	0.724294
FHIT_HUMAN|P49789	0.016871	?	2	2	2	3730	no further description for this accession	FALSE	0.724294
decoy_UBP2L_HUMAN|Q14157 decoy_UBP2L_HUMAN|Q14157-1 decoy_UBP2L_HUMAN|Q14157-3 decoy_UBP2L_HUMAN|Q14157-4 decoy_UBP2L_HUMAN|Q14157-5	0.0168659	? ? ? ? ?	3	3	3	21191	no further description for this accession no further description for this accession no further description for this accession no further description for this accession no further description for this accession	TRUE	0.724294
FBXL5_HUMAN|Q9UKA1 FBXL5_HUMAN|Q9UKA1-2	0.0168642	? ?	2	2	2	13759	no further description for this accession no further description for this accession	FALSE	0.724294
P4HA1_HUMAN|P13674-2 P4HA1_HUMAN|P13674-3	0.0168642	? ?	3	4	4	11867	no further description for this accession no further description for this accession	FALSE	0.724294
decoy_PTN5_HUMAN|P54829 decoy_PTN5_HUMAN|P54829-2 decoy_PTN5_HUMAN|P54829-3	0.0168629	? ? ?	2	3	3	17818	no further description for this accession no further description for this accession no further description for this accession	TRUE	0.724401
decoy_RPGF3_HUMAN|O95398 decoy_RPGF3_HUMAN|O95398-3	0.0168592	? ?	2	2	2	14268	no further description for this accession no further description for this accession	TRUE	0.724508
SMCO1_HUMAN|Q147U7	0.0168565	?	1	1	1	4732	no further description for this accession	FALSE	0.724538
decoy_FRS2_HUMAN|Q8WU20	0.0168565	?	1	1	1	21835	no further description for this accession	TRUE	0.724538
decoy_AT8A1_HUMAN|Q9Y2Q0 decoy_AT8A1_HUMAN|Q9Y2Q0-2 decoy_AT8A1_HUMAN|Q9Y2Q0-3	0.0168414	? ? ?	6	7	7	10529	no further description for this accession no further description for this accession no further description for this accession	TRUE	0.724627
decoy_PLA2R_HUMAN|Q13018 decoy_PLA2R_HUMAN|Q13018-2	0.0168398	? ?	3	5	5	9653	no further description for this accession no further description for this accession	TRUE	0.724627
decoy_GBA2_HUMAN|Q9HCG7	0.0168352	?	7	7	7	14270	no further description for this accession	TRUE	0.724627
I17RC_HUMAN|Q8NAC3 I17RC_HUMAN|Q8NAC3-2 I17RC_HUMAN|Q8NAC3-3 I17RC_HUMAN|Q8NAC3-6	0.0168341	? ? ? ?	2	3	3	22831	no further description for this accession no further description for this accession no further description for this accession no further description for this accession	FALSE	0.724627
ERAP2_HUMAN|Q6P179 ERAP2_HUMAN|Q6P179-3	0.0168339	? ?	3	3	3	7074	no further description for this accession no further description for this accession	FALSE	0.724627
PTHD4_HUMAN|Q6ZW05 PTHD4_HUMAN|Q6ZW05-3	0.0168276	? ?	2	3	3	12294	no further description for this accession no further description for this accession	FALSE	0.724627
decoy_PLSL_HUMAN|P13796	0.0168249	?	3	3	3	9358	no further description for this accession	TRUE	0.724734
decoy_SYNPR_HUMAN|Q8TBG9 decoy_SYNPR_HUMAN|Q8TBG9-2	0.0168091	? ?	1	1	1	25596	no further description for this accession no further description for this accession	TRUE	0.724842
decoy_KR511_HUMAN|Q6L8G4	0.0168073	?	3	3	3	11438	no further description for this accession	TRUE	0.724882
decoy_DAPK2_HUMAN|Q9UIK4	0.0168006	?	5	5	5	17889	no further description for this accession	TRUE	0.724882
decoy_DAPK2_HUMAN|Q9UIK4-2	0.0168006	?	5	5	5	17889	no further description for this accession	TRUE	0.724882
PGTA_HUMAN|Q92696	0.016796	?	1	1	1	18495	no further description for this accession	FALSE	0.724882
decoy_TULP3_HUMAN|O75386 decoy_TULP3_HUMAN|O75386-2 decoy_TULP3_HUMAN|O75386-3	0.0167938	? ? ?	2	3	3	11612	no further description for this accession no further description for this accession no further description for this accession	TRUE	0.724882
ABCD1_HUMAN|P33897	0.0167757	?	2	2	2	14889	no further description for this accession	FALSE	0.724882
DFNA5_HUMAN|O60443	0.0167676	?	1	1	1	25335	no further description for this accession	FALSE	0.724882
STX4_HUMAN|Q12846 STX4_HUMAN|Q12846-2	0.0167518	? ?	2	2	2	2755	no further description for this accession no further description for this accession	FALSE	0.724882
CC173_HUMAN|Q0VFZ6	0.0167482	?	1	1	1	24079	no further description for this accession	FALSE	0.724882
decoy_NEO1_HUMAN|Q92859 decoy_NEO1_HUMAN|Q92859-2 decoy_NEO1_HUMAN|Q92859-3 decoy_NEO1_HUMAN|Q92859-4	0.0167463	? ? ? ?	5	6	6	23981	no further description for this accession no further description for this accession no further description for this accession no further description for this accession	TRUE	0.724989
decoy_CXAR_HUMAN|P78310 decoy_CXAR_HUMAN|P78310-2 decoy_CXAR_HUMAN|P78310-6 decoy_CXAR_HUMAN|P78310-7	0.0167355	? ? ? ?	2	2	2	21531	no further description for this accession no further description for this accession no further description for this accession no further description for this accession	TRUE	0.725204
decoy_CXAR_HUMAN|P78310-5	0.0167355	?	2	2	2	21531	no further description for this accession	TRUE	0.725204
decoy_LORF1_HUMAN|Q9UN81	0.0167283	?	2	2	2	23040	no further description for this accession	TRUE	0.725311
decoy_ZXDA_HUMAN|P98168 decoy_ZXDB_HUMAN|P98169	0.0167253	? ?	2	2	2	23393	no further description for this accession no further description for this accession	TRUE	0.725381
decoy_SRTD4_HUMAN|Q9NUC0	0.016717	?	1	1	1	19110	no further description for this accession	TRUE	0.725381
decoy_MAGC3_HUMAN|Q8TD91-2	0.0167107	?	2	2	2	22122	no further description for this accession	TRUE	0.725381
decoy_FABP6_HUMAN|P51161-2	0.0167088	?	2	3	3	11852	no further description for this accession	TRUE	0.725381
SCRT1_HUMAN|Q9BWW7	0.0167061	?	3	3	3	23976	no further description for this accession	FALSE	0.725381
CECR2_HUMAN|Q9BXF3 CECR2_HUMAN|Q9BXF3-3	0.0166994	? ?	4	4	4	9384	no further description for this accession no further description for this accession	FALSE	0.725381
PLCH2_HUMAN|O75038-2 PLCH2_HUMAN|O75038-4	0.0166977	? ?	7	7	7	85	no further description for this accession no further description for this accession	FALSE	0.725381
TCAM1_HUMAN|Q8IUC6	0.0166967	?	2	2	2	8405	no further description for this accession	FALSE	0.725381
decoy_TAXB1_HUMAN|Q86VP1-2 decoy_TAXB1_HUMAN|Q86VP1-3 decoy_TAXB1_HUMAN|Q86VP1-4	0.0166856	? ? ?	4	5	5	15305	no further description for this accession no further description for this accession no further description for this accession	TRUE	0.725381
IQCF6_HUMAN|A8MYZ5	0.0166837	?	1	2	2	13474	no further description for this accession	FALSE	0.725381
NODAL_HUMAN|Q96S42	0.016671	?	1	1	1	6301	no further description for this accession	FALSE	0.725381
decoy_BYST_HUMAN|Q13895	0.0166706	?	1	1	1	8623	no further description for this accession	TRUE	0.72541
CH044_HUMAN|Q96CB5	0.0166507	?	3	3	3	6138	no further description for this accession	FALSE	0.72541
decoy_DDX4_HUMAN|Q9NQI0	0.0166453	?	3	3	3	5425	no further description for this accession	TRUE	0.725469
decoy_CL042_HUMAN|Q96LP6 decoy_CL042_HUMAN|Q96LP6-2	0.0166403	? ?	1	1	1	12207	no further description for this accession no further description for this accession	TRUE	0.725469
EFC2_HUMAN|P60608	0.0166354	?	1	1	1	16222	no further description for this accession	FALSE	0.725469
TLE2_HUMAN|Q04725 TLE2_HUMAN|Q04725-3	0.0166354	? ?	2	2	2	19696	no further description for this accession no further description for this accession	FALSE	0.725469
decoy_CDC6_HUMAN|Q99741	0.0166273	?	5	6	6	9937	no further description for this accession	TRUE	0.725576
decoy_KDM5D_HUMAN|Q9BY66-3	0.0166228	?	4	4	4	541	no further description for this accession	TRUE	0.725684
decoy_PE2R2_HUMAN|P43116	0.0166155	?	1	1	1	10974	no further description for this accession	TRUE	0.725791
decoy_KCJ14_HUMAN|Q9UNX9	0.0166075	?	2	2	2	10317	no further description for this accession	TRUE	0.72585
decoy_PCGF6_HUMAN|Q9BYE7 decoy_PCGF6_HUMAN|Q9BYE7-3	0.0165989	? ?	2	2	2	642	no further description for this accession no further description for this accession	TRUE	0.72585
TYK2_HUMAN|P29597	0.0165961	?	1	1	1	8525	no further description for this accession	FALSE	0.72585
TOIP2_HUMAN|Q8NFQ8	0.0165938	?	1	1	1	18663	no further description for this accession	FALSE	0.72585
decoy_CTSRB_HUMAN|Q9H7T0 decoy_CTSRB_HUMAN|Q9H7T0-2	0.0165844	? ?	1	1	1	19478	no further description for this accession no further description for this accession	TRUE	0.725957
decoy_HPCL4_HUMAN|Q9UM19	0.0165803	?	3	4	4	1388	no further description for this accession	TRUE	0.726064
decoy_ANXA8_HUMAN|P13928 decoy_AXA81_HUMAN|Q5VT79 decoy_AXA81_HUMAN|Q5VT79-2	0.0165749	? ? ?	2	2	2	10618	no further description for this accession no further description for this accession no further description for this accession	TRUE	0.726093
MDM4_HUMAN|O15151-2	0.0165681	?	1	1	1	5421	no further description for this accession	FALSE	0.726093
decoy_DAAF3_HUMAN|Q8N9W5-7	0.0165641	?	2	2	2	24572	no further description for this accession	TRUE	0.726201
decoy_ARRB2_HUMAN|P32121-4	0.0165559	?	3	3	3	13690	no further description for this accession	TRUE	0.726308
decoy_DYRK2_HUMAN|Q92630 decoy_DYRK2_HUMAN|Q92630-2	0.0165474	? ?	3	4	4	11413	no further description for this accession no further description for this accession	TRUE	0.726415
decoy_NCF4_HUMAN|Q15080	0.0165464	?	3	3	3	15814	no further description for this accession	TRUE	0.726522
decoy_SYQ_HUMAN|P47897 decoy_SYQ_HUMAN|P47897-2	0.0165445	? ?	3	3	3	18195	no further description for this accession no further description for this accession	TRUE	0.726611
decoy_ZFP92_HUMAN|A6NM28	0.0165424	?	3	3	3	18488	no further description for this accession	TRUE	0.726611
ANKS3_HUMAN|Q6ZW76 ANKS3_HUMAN|Q6ZW76-2	0.0165352	? ?	4	4	4	11360	no further description for this accession no further description for this accession	FALSE	0.726611
decoy_GL1AD_HUMAN|Q6EEV4 decoy_GL1AD_HUMAN|Q6EEV4-2	0.0165257	? ?	1	1	1	16947	no further description for this accession no further description for this accession	TRUE	0.726611
decoy_GAR1_HUMAN|Q9NY12	0.0165234	?	3	3	3	20258	no further description for this accession	TRUE	0.726611
decoy_F1711_HUMAN|Q5VUB5	0.0165201	?	3	3	3	4589	no further description for this accession	TRUE	0.726611
LCORL_HUMAN|Q8N3X6	0.0165086	?	1	1	1	8232	no further description for this accession	FALSE	0.726611
DAAM2_HUMAN|Q86T65 DAAM2_HUMAN|Q86T65-4	0.0165053	? ?	5	5	5	4687	no further description for this accession no further description for this accession	FALSE	0.726611
decoy_WDR24_HUMAN|Q96S15 decoy_WDR24_HUMAN|Q96S15-2	0.0164919	? ?	2	2	2	16189	no further description for this accession no further description for this accession	TRUE	0.726611
PXT1_HUMAN|Q8NFP0	0.0164725	?	1	1	1	17968	no further description for this accession	FALSE	0.726611
decoy_UNKL_HUMAN|Q9H9P5 decoy_UNKL_HUMAN|Q9H9P5-2	0.0164716	? ?	1	1	1	16181	no further description for this accession no further description for this accession	TRUE	0.726611
decoy_ZN823_HUMAN|P16415	0.0164631	?	3	3	3	9421	no further description for this accession	TRUE	0.726611
GR6_HUMAN|O15544	0.0164612	?	1	1	1	14471	no further description for this accession	FALSE	0.726611
TATD2_HUMAN|Q93075	0.0164585	?	3	3	3	20441	no further description for this accession	FALSE	0.726611
ARSK_HUMAN|Q6UWY0	0.016451	?	4	5	5	15607	no further description for this accession	FALSE	0.726611
TR10A_HUMAN|O00220	0.0164499	?	1	4	4	17242	no further description for this accession	FALSE	0.726611
decoy_STX19_HUMAN|Q8N4C7	0.0164391	?	3	3	3	3711	no further description for this accession	TRUE	0.726611
MGDP1_HUMAN|Q86V88	0.0164378	?	1	1	1	6978	no further description for this accession	FALSE	0.726611
MGT4C_HUMAN|Q9UBM8 MGT4C_HUMAN|Q9UBM8-2	0.0164278	? ?	2	3	3	20248	no further description for this accession no further description for this accession	FALSE	0.726611
decoy_C295L_HUMAN|Q96MC4	0.0164161	?	3	3	3	19019	no further description for this accession	TRUE	0.726611
GABT_HUMAN|P80404	0.0164152	?	2	2	2	23984	no further description for this accession	FALSE	0.726611
GCYA2_HUMAN|P33402-2	0.0163961	?	4	4	4	24091	no further description for this accession	FALSE	0.726611
decoy_ZN860_HUMAN|A6NHJ4	0.0163938	?	4	4	4	22912	no further description for this accession	TRUE	0.726611
MP2K4_HUMAN|P45985 MP2K4_HUMAN|P45985-2	0.0163863	? ?	3	3	3	17850	no further description for this accession no further description for this accession	FALSE	0.726611
TBX3_HUMAN|O15119 TBX3_HUMAN|O15119-2 TBX3_HUMAN|O15119-3	0.0163845	? ? ?	1	1	1	425	no further description for this accession no further description for this accession no further description for this accession	FALSE	0.726611
decoy_CENPN_HUMAN|Q96H22 decoy_CENPN_HUMAN|Q96H22-3 decoy_CENPN_HUMAN|Q96H22-4 decoy_CENPN_HUMAN|Q96H22-5	0.0163805	? ? ? ?	1	1	1	25670	no further description for this accession no further description for this accession no further description for this accession no further description for this accession	TRUE	0.72664
B3GN2_HUMAN|Q9NY97-2	0.0163787	?	2	2	2	11476	no further description for this accession	FALSE	0.72664
decoy_ZN260_HUMAN|Q3ZCT1	0.0163719	?	3	3	3	6401	no further description for this accession	TRUE	0.726747
decoy_DFFA_HUMAN|O00273 decoy_DFFA_HUMAN|O00273-2	0.0163699	? ?	2	3	3	20064	no further description for this accession no further description for this accession	TRUE	0.726854
decoy_RM11_HUMAN|Q9Y3B7 decoy_RM11_HUMAN|Q9Y3B7-2 decoy_RM11_HUMAN|Q9Y3B7-3	0.0163683	? ? ?	2	3	3	8073	no further description for this accession no further description for this accession no further description for this accession	TRUE	0.726961
decoy_LTK_HUMAN|P29376 decoy_LTK_HUMAN|P29376-3	0.0163651	? ?	1	1	1	4305	no further description for this accession no further description for this accession	TRUE	0.727068
decoy_TOP1_HUMAN|P11387	0.0163549	?	6	7	7	17498	no further description for this accession	TRUE	0.727175
decoy_TYW1B_HUMAN|Q6NUM6	0.0163498	?	4	4	4	20690	no further description for this accession	TRUE	0.727312
decoy_TYW1_HUMAN|Q9NV66 decoy_TYW1_HUMAN|Q9NV66-2	0.0163498	? ?	3	3	3	20690	no further description for this accession no further description for this accession	TRUE	0.727312
TF2LX_HUMAN|Q8IUE1	0.0163453	?	3	3	3	8922	no further description for this accession	FALSE	0.727312
decoy_LBN_HUMAN|Q86UK5 decoy_LBN_HUMAN|Q86UK5-2 decoy_LBN_HUMAN|Q86UK5-3	0.0163417	? ? ?	4	4	4	24874	no further description for this accession no further description for this accession no further description for this accession	TRUE	0.727419
decoy_ZN382_HUMAN|Q96SR6 decoy_ZN382_HUMAN|Q96SR6-2 decoy_ZN382_HUMAN|Q96SR6-3	0.0163381	? ? ?	4	4	4	24296	no further description for this accession no further description for this accession no further description for this accession	TRUE	0.727526
decoy_ILVBL_HUMAN|A1L0T0	0.0163363	?	1	1	1	8210	no further description for this accession	TRUE	0.727555
ATS4_HUMAN|O75173-2	0.0163295	?	2	2	2	11349	no further description for this accession	FALSE	0.727555
decoy_EAPP_HUMAN|Q56P03	0.016325	?	2	2	2	8996	no further description for this accession	TRUE	0.727594
decoy_NALCN_HUMAN|Q8IZF0	0.0163205	?	4	4	4	24601	no further description for this accession	TRUE	0.727594
PTCD2_HUMAN|Q8WV60	0.0163187	?	3	3	3	3418	no further description for this accession	FALSE	0.727594
AT11A_HUMAN|P98196	0.0163187	?	6	6	6	2126	no further description for this accession	FALSE	0.727594
decoy_SFTPD_HUMAN|P35247	0.0163155	?	2	2	2	9242	no further description for this accession	TRUE	0.727594
decoy_MPP7_HUMAN|Q5T2T1-2	0.0163111	?	3	3	3	3740	no further description for this accession	TRUE	0.727594
ZC3H3_HUMAN|Q8IXZ2	0.0163097	?	3	3	3	10056	no further description for this accession	FALSE	0.727594
WDR90_HUMAN|Q96KV7	0.0163092	?	2	2	2	4610	no further description for this accession	FALSE	0.727594
TEFF2_HUMAN|Q9UIK5	0.0163034	?	1	1	1	6998	no further description for this accession	FALSE	0.727594
decoy_SMC6_HUMAN|Q96SB8 decoy_SMC6_HUMAN|Q96SB8-2	0.0162984	? ?	4	4	4	26030	no further description for this accession no further description for this accession	TRUE	0.727701
decoy_IL19_HUMAN|Q9UHD0 decoy_IL19_HUMAN|Q9UHD0-2	0.0162885	? ?	2	2	2	13928	no further description for this accession no further description for this accession	TRUE	0.72771
decoy_RFX7_HUMAN|Q2KHR2 decoy_RFX7_HUMAN|Q2KHR2-2	0.016288	? ?	2	2	2	8490	no further description for this accession no further description for this accession	TRUE	0.72771
CELR2_HUMAN|Q9HCU4	0.0162841	?	4	6	6	17779	no further description for this accession	FALSE	0.72771
GAK5_HUMAN|Q9HDB9	0.0162799	?	2	2	2	24293	no further description for this accession	FALSE	0.72771
decoy_RAB26_HUMAN|Q9ULW5 decoy_RAB26_HUMAN|Q9ULW5-2	0.0162709	? ?	2	2	2	19865	no further description for this accession no further description for this accession	TRUE	0.72771
MIPT3_HUMAN|Q8TDR0	0.0162634	?	4	5	5	9769	no further description for this accession	FALSE	0.72771
LAYN_HUMAN|Q6UX15 LAYN_HUMAN|Q6UX15-2	0.0162605	? ?	1	1	1	2984	no further description for this accession no further description for this accession	FALSE	0.72771
decoy_HDAC4_HUMAN|P56524	0.0162366	?	2	3	3	3715	no further description for this accession	TRUE	0.727739
LAIR1_HUMAN|Q6GTX8 LAIR1_HUMAN|Q6GTX8-2 LAIR1_HUMAN|Q6GTX8-3 LAIR1_HUMAN|Q6GTX8-4	0.0162168	? ? ? ?	1	1	1	5964	no further description for this accession no further description for this accession no further description for this accession no further description for this accession	FALSE	0.727739
decoy_TRPC4_HUMAN|Q9UBN4 decoy_TRPC4_HUMAN|Q9UBN4-2 decoy_TRPC4_HUMAN|Q9UBN4-3 decoy_TRPC4_HUMAN|Q9UBN4-4 decoy_TRPC4_HUMAN|Q9UBN4-5 decoy_TRPC4_HUMAN|Q9UBN4-6	0.0162145	? ? ? ? ? ?	3	4	4	494	no further description for this accession no further description for this accession no further description for this accession no further description for this accession no further description for this accession no further description for this accession	TRUE	0.727768
CR3L1_HUMAN|Q96BA8	0.0162087	?	2	2	2	5143	no further description for this accession	FALSE	0.727768
decoy_AT10D_HUMAN|Q9P241 decoy_AT10D_HUMAN|Q9P241-2	0.0162032	? ?	4	4	4	241	no further description for this accession no further description for this accession	TRUE	0.727875
decoy_FOG2_HUMAN|Q8WW38-2	0.0161916	?	2	2	2	18308	no further description for this accession	TRUE	0.727982
decoy_AMY1_HUMAN|P04745 decoy_AMY2B_HUMAN|P19961 decoy_AMYP_HUMAN|P04746	0.0161898	? ? ?	2	2	2	15183	no further description for this accession no further description for this accession no further description for this accession	TRUE	0.728021
decoy_RIMS1_HUMAN|Q86UR5-12 decoy_RIMS1_HUMAN|Q86UR5-13	0.0161872	? ?	5	5	5	7144	no further description for this accession no further description for this accession	TRUE	0.728021
ZN302_HUMAN|Q9NR11 ZN302_HUMAN|Q9NR11-2	0.0161871	? ?	2	2	2	3396	no further description for this accession no further description for this accession	FALSE	0.728021
CDIPT_HUMAN|O14735 CDIPT_HUMAN|O14735-3	0.0161812	? ?	2	2	2	14987	no further description for this accession no further description for this accession	FALSE	0.728021
decoy_L2HDH_HUMAN|Q9H9P8 decoy_L2HDH_HUMAN|Q9H9P8-2	0.0161758	? ?	4	4	4	24979	no further description for this accession no further description for this accession	TRUE	0.728021
decoy_SERC2_HUMAN|Q96SA4-4	0.0161704	?	2	2	2	11120	no further description for this accession	TRUE	0.728021
PPM1H_HUMAN|Q9ULR3	0.0161686	?	3	3	3	23361	no further description for this accession	FALSE	0.728021
PKN3_HUMAN|Q6P5Z2	0.0161568	?	2	2	2	8977	no further description for this accession	FALSE	0.728021
TAD2A_HUMAN|O75478 TAD2A_HUMAN|O75478-2	0.0161555	? ?	3	4	4	18965	no further description for this accession no further description for this accession	FALSE	0.728021
decoy_ARSI_HUMAN|Q5FYB1 decoy_ARSI_HUMAN|Q5FYB1-2	0.0161493	? ?	3	3	3	4	no further description for this accession no further description for this accession	TRUE	0.728127
FXRD2_HUMAN|Q8IWF2 FXRD2_HUMAN|Q8IWF2-2	0.0161492	? ?	1	1	1	1530	no further description for this accession no further description for this accession	FALSE	0.728156
decoy_COTL1_HUMAN|Q14019	0.0161492	?	2	3	3	24011	no further description for this accession	TRUE	0.728156
decoy_ADDA_HUMAN|P35611-3 decoy_ADDA_HUMAN|P35611-6	0.0161375	? ?	2	2	2	11930	no further description for this accession no further description for this accession	TRUE	0.728263
decoy_RIR2_HUMAN|P31350-2	0.0161194	?	3	3	3	13394	no further description for this accession	TRUE	0.728292
MILK1_HUMAN|Q8N3F8	0.0161177	?	2	2	2	10257	no further description for this accession	FALSE	0.728292
decoy_MALD2_HUMAN|Q8N4S9	0.0161139	?	3	3	3	4386	no further description for this accession	TRUE	0.72835
decoy_RB6I2_HUMAN|Q8IUD2 decoy_RB6I2_HUMAN|Q8IUD2-3	0.0161128	? ?	6	7	7	24115	no further description for this accession no further description for this accession	TRUE	0.72835
AIM2_HUMAN|O14862	0.016106	?	2	2	2	561	no further description for this accession	FALSE	0.72835
GRIP2_HUMAN|Q9C0E4 GRIP2_HUMAN|Q9C0E4-2	0.016103	? ?	3	3	3	1481	no further description for this accession no further description for this accession	FALSE	0.72835
decoy_TDRD3_HUMAN|Q9H7E2 decoy_TDRD3_HUMAN|Q9H7E2-2 decoy_TDRD3_HUMAN|Q9H7E2-3	0.0161005	? ? ?	3	3	3	15578	no further description for this accession no further description for this accession no further description for this accession	TRUE	0.728457
decoy_PCYOX_HUMAN|Q9UHG3 decoy_PCYOX_HUMAN|Q9UHG3-2	0.016091	? ?	1	1	1	5652	no further description for this accession no further description for this accession	TRUE	0.728564
decoy_OR7A5_HUMAN|Q15622	0.0160825	?	1	1	1	22547	no further description for this accession	TRUE	0.728777
decoy_ZN732_HUMAN|B4DXR9	0.0160825	?	3	3	3	22847	no further description for this accession	TRUE	0.728777
decoy_IMPG1_HUMAN|Q17R60	0.0160735	?	1	1	1	12944	no further description for this accession	TRUE	0.728884
decoy_RHG20_HUMAN|Q9P2F6	0.0160726	?	3	3	3	2601	no further description for this accession	TRUE	0.729009
decoy_DP13A_HUMAN|Q9UKG1	0.0160726	?	2	2	2	21065	no further description for this accession	TRUE	0.729009
decoy_RANG_HUMAN|P43487-2	0.0160714	?	2	2	2	21236	no further description for this accession	TRUE	0.729009
decoy_UN45A_HUMAN|Q9H3U1 decoy_UN45A_HUMAN|Q9H3U1-2	0.0160703	? ?	2	2	2	9948	no further description for this accession no further description for this accession	TRUE	0.729009
decoy_ACBD4_HUMAN|Q8NC06-2	0.0160518	?	1	1	1	8229	no further description for this accession	TRUE	0.729009
decoy_PIEZ1_HUMAN|Q92508	0.0160487	?	2	2	2	3836	no further description for this accession	TRUE	0.729009
CK040_HUMAN|Q8WZ69	0.0160455	?	2	2	2	15527	no further description for this accession	FALSE	0.729009
TMCO6_HUMAN|Q96DC7 TMCO6_HUMAN|Q96DC7-2	0.0160392	? ?	1	1	1	26156	no further description for this accession no further description for this accession	FALSE	0.729009
DGLB_HUMAN|Q8NCG7-3	0.0160338	?	3	3	3	23844	no further description for this accession	FALSE	0.729009
VP13A_HUMAN|Q96RL7 VP13A_HUMAN|Q96RL7-2 VP13A_HUMAN|Q96RL7-3 VP13A_HUMAN|Q96RL7-4	0.0160329	? ? ? ?	5	5	5	8321	no further description for this accession no further description for this accession no further description for this accession no further description for this accession	FALSE	0.729009
CABL2_HUMAN|Q9BTV7	0.016029	?	2	2	2	3461	no further description for this accession	FALSE	0.729009
decoy_INAR1_HUMAN|P17181 decoy_INAR1_HUMAN|P17181-2 decoy_INAR1_HUMAN|P17181-4	0.0160257	? ? ?	2	2	2	7597	no further description for this accession no further description for this accession no further description for this accession	TRUE	0.729009
PGBD4_HUMAN|Q96DM1	0.0160243	?	3	3	3	4211	no further description for this accession	FALSE	0.729009
PGFRL_HUMAN|Q15198	0.0160098	?	3	4	4	9344	no further description for this accession	FALSE	0.729009
ACBD4_HUMAN|Q8NC06-2	0.0160086	?	1	1	1	24297	no further description for this accession	FALSE	0.729009
decoy_RAPSN_HUMAN|Q13702 decoy_RAPSN_HUMAN|Q13702-2	0.0160053	? ?	2	3	3	20199	no further description for this accession no further description for this accession	TRUE	0.729076
decoy_AF1L1_HUMAN|Q8TED9	0.0160019	?	3	3	3	3961	no further description for this accession	TRUE	0.729076
C2C4B_HUMAN|A6NLJ0	0.0159991	?	2	2	2	1594	no further description for this accession	FALSE	0.729076
decoy_ACSM1_HUMAN|Q08AH1	0.0159969	?	2	2	2	25495	no further description for this accession	TRUE	0.729076
decoy_CPT2_HUMAN|P23786	0.0159934	?	6	6	6	17317	no further description for this accession	TRUE	0.729076
TSG13_HUMAN|Q96PP4	0.0159797	?	1	1	1	10884	no further description for this accession	FALSE	0.729076
YP023_HUMAN|Q8NAQ8	0.0159743	?	1	1	1	22839	no further description for this accession	FALSE	0.729076
decoy_INT4_HUMAN|Q96HW7 decoy_INT4_HUMAN|Q96HW7-2	0.015973	? ?	3	4	4	1697	no further description for this accession no further description for this accession	TRUE	0.729076
ADA2B_HUMAN|P18089	0.0159712	?	1	1	1	8610	no further description for this accession	FALSE	0.729076
FASTK_HUMAN|Q14296 FASTK_HUMAN|Q14296-2 FASTK_HUMAN|Q14296-3 FASTK_HUMAN|Q14296-4	0.0159707	? ? ? ?	1	1	1	24675	no further description for this accession no further description for this accession no further description for this accession no further description for this accession	FALSE	0.729076
KIF9_HUMAN|Q9HAQ2 KIF9_HUMAN|Q9HAQ2-2	0.0159625	? ?	2	2	2	23929	no further description for this accession no further description for this accession	FALSE	0.729076
decoy_CL076_HUMAN|Q8N812	0.0159523	?	1	1	1	18922	no further description for this accession	TRUE	0.729104
ITGBL_HUMAN|O95965 ITGBL_HUMAN|O95965-3	0.0159477	? ?	2	2	2	13275	no further description for this accession no further description for this accession	FALSE	0.729104
decoy_TRPM2_HUMAN|O94759-2	0.0159392	?	4	4	4	1213	no further description for this accession	TRUE	0.729211
decoy_TNNT2_HUMAN|P45379 decoy_TNNT2_HUMAN|P45379-10 decoy_TNNT2_HUMAN|P45379-11 decoy_TNNT2_HUMAN|P45379-2 decoy_TNNT2_HUMAN|P45379-5 decoy_TNNT2_HUMAN|P45379-6 decoy_TNNT2_HUMAN|P45379-7 decoy_TNNT2_HUMAN|P45379-8 decoy_TNNT2_HUMAN|P45379-9	0.015932	? ? ? ? ? ? ? ? ?	2	2	2	19041	no further description for this accession no further description for this accession no further description for this accession no further description for this accession no further description for this accession no further description for this accession no further description for this accession no further description for this accession no further description for this accession	TRUE	0.729269
decoy_LOX15_HUMAN|P16050-2	0.0159225	?	1	1	1	6393	no further description for this accession	TRUE	0.729269
NECA2_HUMAN|Q7Z6G3-2	0.0159203	?	3	4	4	4458	no further description for this accession	FALSE	0.729269
CEA18_HUMAN|A8MTB9	0.0159167	?	1	1	1	16439	no further description for this accession	FALSE	0.729269
decoy_NUMB_HUMAN|P49757 decoy_NUMB_HUMAN|P49757-2 decoy_NUMB_HUMAN|P49757-3 decoy_NUMB_HUMAN|P49757-4 decoy_NUMB_HUMAN|P49757-5 decoy_NUMB_HUMAN|P49757-6 decoy_NUMB_HUMAN|P49757-7 decoy_NUMB_HUMAN|P49757-8	0.0159135	? ? ? ? ? ? ? ?	1	1	1	892	no further description for this accession no further description for this accession no further description for this accession no further description for this accession no further description for this accession no further description for this accession no further description for this accession no further description for this accession	TRUE	0.729375
decoy_AGO1_HUMAN|Q9UL18	0.0159084	?	6	6	6	20467	no further description for this accession	TRUE	0.729404
SPXN_HUMAN|Q9BT56	0.0159049	?	2	2	2	5542	no further description for this accession	FALSE	0.729404
decoy_YJEN3_HUMAN|A6XGL0	0.0159031	?	3	3	3	21686	no further description for this accession	TRUE	0.729511
decoy_GPC5C_HUMAN|Q9NQ84 decoy_GPC5C_HUMAN|Q9NQ84-2	0.0158991	? ?	1	1	1	11347	no further description for this accession no further description for this accession	TRUE	0.729597
decoy_DNER_HUMAN|Q8NFT8	0.0158982	?	1	1	1	22353	no further description for this accession	TRUE	0.729597
SRTD4_HUMAN|Q9NUC0	0.0158928	?	1	1	1	21343	no further description for this accession	FALSE	0.729597
decoy_KCJ10_HUMAN|P78508	0.0158878	?	2	2	2	20145	no further description for this accession	TRUE	0.729597
PPR29_HUMAN|Q5R3F8	0.0158847	?	4	4	4	23524	no further description for this accession	FALSE	0.729597
RHG28_HUMAN|Q9P2N2-2 RHG28_HUMAN|Q9P2N2-3	0.0158806	? ?	3	3	3	3560	no further description for this accession no further description for this accession	FALSE	0.729597
decoy_ATS3_HUMAN|O15072	0.0158793	?	1	1	1	20689	no further description for this accession	TRUE	0.729684
decoy_CD047_HUMAN|A7E2U8	0.0158779	?	2	2	2	7121	no further description for this accession	TRUE	0.729684
decoy_SNTB2_HUMAN|Q13425 decoy_SNTB2_HUMAN|Q13425-2	0.0158685	? ?	2	2	2	10027	no further description for this accession no further description for this accession	TRUE	0.729684
ARL9_HUMAN|Q6T311-2	0.0158676	?	2	2	2	724	no further description for this accession	FALSE	0.729684
KIF3C_HUMAN|O14782	0.0158631	?	3	3	3	3404	no further description for this accession	FALSE	0.729684
BTBD6_HUMAN|Q96KE9	0.0158581	?	1	1	1	16090	no further description for this accession	FALSE	0.729684
decoy_GYS1_HUMAN|P13807	0.0158477	?	4	4	4	10243	no further description for this accession	TRUE	0.729701
decoy_FKBP9_HUMAN|O95302 decoy_FKBP9_HUMAN|O95302-3	0.0158468	? ?	1	1	1	12468	no further description for this accession no further description for this accession	TRUE	0.729701
ZN484_HUMAN|Q5JVG2 ZN484_HUMAN|Q5JVG2-2 ZN484_HUMAN|Q5JVG2-3	0.0158421	? ? ?	2	3	3	9348	no further description for this accession no further description for this accession no further description for this accession	FALSE	0.729701
decoy_LAS2_HUMAN|Q8IYD9	0.0158315	?	2	2	2	25380	no further description for this accession	TRUE	0.729701
ARPIN_HUMAN|Q7Z6K5 ARPIN_HUMAN|Q7Z6K5-2	0.0158266	? ?	2	2	2	4569	no further description for this accession no further description for this accession	FALSE	0.729701
KCJ13_HUMAN|O60928	0.0158261	?	2	2	2	11325	no further description for this accession	FALSE	0.729701
decoy_KCNA1_HUMAN|Q09470	0.0158243	?	2	2	2	25898	no further description for this accession	TRUE	0.729701
LGI3_HUMAN|Q8N145 LGI3_HUMAN|Q8N145-2	0.0158213	? ?	1	2	2	23962	no further description for this accession no further description for this accession	FALSE	0.729701
decoy_ARHG3_HUMAN|Q9NR81-2	0.0158131	?	5	5	5	20130	no further description for this accession	TRUE	0.729701
decoy_CSN3_HUMAN|Q9UNS2 decoy_CSN3_HUMAN|Q9UNS2-2	0.0158049	? ?	1	3	3	12662	no further description for this accession no further description for this accession	TRUE	0.729701
WLS_HUMAN|Q5T9L3 WLS_HUMAN|Q5T9L3-2 WLS_HUMAN|Q5T9L3-3	0.0158027	? ? ?	2	2	2	12746	no further description for this accession no further description for this accession no further description for this accession	FALSE	0.729701
KLH26_HUMAN|Q53HC5	0.0157986	?	3	3	3	8771	no further description for this accession	FALSE	0.729701
OLFM4_HUMAN|Q6UX06	0.0157977	?	1	2	2	4462	no further description for this accession	FALSE	0.729701
CRX_HUMAN|O43186	0.0157919	?	1	1	1	2339	no further description for this accession	FALSE	0.729701
decoy_SFRP5_HUMAN|Q5T4F7	0.0157899	?	3	4	4	1283	no further description for this accession	TRUE	0.729807
decoy_BDH2_HUMAN|Q9BUT1-2	0.0157894	?	2	2	2	24758	no further description for this accession	TRUE	0.729836
TT21A_HUMAN|Q8NDW8 TT21A_HUMAN|Q8NDW8-5 TT21A_HUMAN|Q8NDW8-6 TT21A_HUMAN|Q8NDW8-7	0.0157873	? ? ? ?	2	4	4	12054	no further description for this accession no further description for this accession no further description for this accession no further description for this accession	FALSE	0.729836
decoy_IGSF5_HUMAN|Q9NSI5	0.0157829	?	2	2	2	3303	no further description for this accession	TRUE	0.73
decoy_GBB3_HUMAN|P16520 decoy_GBB3_HUMAN|P16520-2	0.0157829	? ?	2	2	2	11097	no further description for this accession no further description for this accession	TRUE	0.73
decoy_HIPK2_HUMAN|Q9H2X6 decoy_HIPK2_HUMAN|Q9H2X6-2 decoy_HIPK2_HUMAN|Q9H2X6-3	0.0157792	? ? ?	3	3	3	10279	no further description for this accession no further description for this accession no further description for this accession	TRUE	0.73
TXD16_HUMAN|Q9P2K2	0.0157752	?	2	2	2	15163	no further description for this accession	FALSE	0.73
ZN563_HUMAN|Q8TA94	0.0157568	?	1	1	1	1005	no further description for this accession	FALSE	0.73
decoy_ASTN1_HUMAN|O14525 decoy_ASTN1_HUMAN|O14525-2 decoy_ASTN1_HUMAN|O14525-3	0.0157545	? ? ?	2	2	2	22590	no further description for this accession no further description for this accession no further description for this accession	TRUE	0.730029
LRCH2_HUMAN|Q5VUJ6 LRCH2_HUMAN|Q5VUJ6-2	0.0157482	? ?	2	2	2	9110	no further description for this accession no further description for this accession	FALSE	0.730029
decoy_C2CD6_HUMAN|Q53TS8-4	0.0157481	?	9	11	11	7523	no further description for this accession	TRUE	0.730164
decoy_C2CD6_HUMAN|Q53TS8-3	0.0157481	?	2	4	4	7523	no further description for this accession	TRUE	0.730164
CC28B_HUMAN|Q9BUN5-3	0.0157441	?	2	3	3	7442	no further description for this accession	FALSE	0.730164
decoy_PCDGG_HUMAN|Q9UN71 decoy_PCDGG_HUMAN|Q9UN71-2	0.0157437	? ?	1	1	1	2291	no further description for this accession no further description for this accession	TRUE	0.73027
decoy_NEK5_HUMAN|Q6P3R8	0.0157404	?	5	5	5	20202	no further description for this accession	TRUE	0.730299
CNGB1_HUMAN|Q14028 CNGB1_HUMAN|Q14028-4	0.0157284	? ?	4	4	4	11034	no further description for this accession no further description for this accession	FALSE	0.730299
decoy_PKHO1_HUMAN|Q53GL0 decoy_PKHO1_HUMAN|Q53GL0-2	0.0157261	? ?	5	5	5	9577	no further description for this accession no further description for this accession	TRUE	0.730405
decoy_2AAA_HUMAN|P30153	0.0157167	?	1	2	2	24189	no further description for this accession	TRUE	0.730512
decoy_ACRC_HUMAN|Q96QF7	0.0157162	?	1	1	1	4470	no further description for this accession	TRUE	0.730569
decoy_WDR75_HUMAN|Q8IWA0	0.0157157	?	5	5	5	1009	no further description for this accession	TRUE	0.730569
TNR25_HUMAN|Q93038 TNR25_HUMAN|Q93038-10 TNR25_HUMAN|Q93038-11 TNR25_HUMAN|Q93038-2 TNR25_HUMAN|Q93038-8 TNR25_HUMAN|Q93038-9	0.0157117	? ? ? ? ? ?	2	2	2	15900	no further description for this accession no further description for this accession no further description for this accession no further description for this accession no further description for this accession no further description for this accession	FALSE	0.730569
P63_HUMAN|Q9H3D4-7 P63_HUMAN|Q9H3D4-8	0.0157102	? ?	2	3	3	3646	no further description for this accession no further description for this accession	FALSE	0.730569
decoy_CR021_HUMAN|Q32NC0	0.0157018	?	1	1	1	17997	no further description for this accession	TRUE	0.730626
decoy_O51T1_HUMAN|Q8NGJ9	0.0156996	?	1	1	1	18126	no further description for this accession	TRUE	0.730626
ME3L2_HUMAN|A8K0S8	0.0156973	?	1	1	1	3286	no further description for this accession	FALSE	0.730626
ARGAL_HUMAN|Q9HCE6 ARGAL_HUMAN|Q9HCE6-2 ARGAL_HUMAN|Q9HCE6-3	0.0156874	? ? ?	2	2	2	5919	no further description for this accession no further description for this accession no further description for this accession	FALSE	0.730626
decoy_ZN625_HUMAN|Q96I27-2	0.0156856	?	2	2	2	24059	no further description for this accession	TRUE	0.730712
decoy_UBP33_HUMAN|Q8TEY7	0.0156843	?	4	4	4	15062	no further description for this accession	TRUE	0.730712
decoy_GLRA2_HUMAN|P23416 decoy_GLRA2_HUMAN|P23416-2	0.0156737	? ?	4	4	4	6478	no further description for this accession no further description for this accession	TRUE	0.730712
FOSL2_HUMAN|P15408	0.0156702	?	1	2	2	19987	no further description for this accession	FALSE	0.730712
OPHN1_HUMAN|O60890	0.0156694	?	4	4	4	23140	no further description for this accession	FALSE	0.730712
CAH5B_HUMAN|Q9Y2D0	0.0156685	?	1	1	1	26207	no further description for this accession	FALSE	0.730712
decoy_FBRL_HUMAN|P22087	0.0156637	?	3	3	3	20187	no further description for this accession	TRUE	0.730741
AGRL3_HUMAN|Q9HAR2 AGRL3_HUMAN|Q9HAR2-4	0.0156596	? ?	3	3	3	6628	no further description for this accession no further description for this accession	FALSE	0.730741
decoy_ELMD3_HUMAN|Q96FG2 decoy_ELMD3_HUMAN|Q96FG2-2 decoy_ELMD3_HUMAN|Q96FG2-6	0.0156595	? ? ?	1	1	1	12935	no further description for this accession no further description for this accession no further description for this accession	TRUE	0.730777
decoy_ZFR2_HUMAN|Q9UPR6	0.0156568	?	3	3	3	21192	no further description for this accession	TRUE	0.730777
EAF1_HUMAN|Q96JC9	0.0156518	?	1	1	1	4764	no further description for this accession	FALSE	0.730777
decoy_MOD5_HUMAN|Q9H3H1 decoy_MOD5_HUMAN|Q9H3H1-4	0.0156442	? ?	2	2	2	6562	no further description for this accession no further description for this accession	TRUE	0.730777
decoy_NAT6_HUMAN|Q93015 decoy_NAT6_HUMAN|Q93015-2	0.0156442	? ?	1	1	1	5219	no further description for this accession no further description for this accession	TRUE	0.730777
CNGB3_HUMAN|Q9NQW8 CNGB3_HUMAN|Q9NQW8-2	0.0156338	? ?	2	2	2	8303	no further description for this accession no further description for this accession	FALSE	0.730777
TLX1_HUMAN|P31314 TLX1_HUMAN|P31314-2	0.0156334	? ?	1	1	1	11493	no further description for this accession no further description for this accession	FALSE	0.730777
FOXR1_HUMAN|Q6PIV2	0.0156302	?	2	2	2	14972	no further description for this accession	FALSE	0.730777
MTCH1_HUMAN|Q9NZJ7 MTCH1_HUMAN|Q9NZJ7-2	0.0156293	? ?	2	2	2	6810	no further description for this accession no further description for this accession	FALSE	0.730777
decoy_AT8B4_HUMAN|Q8TF62	0.0156275	?	2	2	2	3199	no further description for this accession	TRUE	0.730884
EMC4_HUMAN|Q5J8M3 EMC4_HUMAN|Q5J8M3-2 EMC4_HUMAN|Q5J8M3-3	0.0156257	? ? ?	1	1	1	5658	no further description for this accession no further description for this accession no further description for this accession	FALSE	0.730912
decoy_ANGL2_HUMAN|Q9UKU9	0.0156257	?	1	1	1	8726	no further description for this accession	TRUE	0.730912
decoy_ITPA_HUMAN|Q9BY32 decoy_ITPA_HUMAN|Q9BY32-2 decoy_ITPA_HUMAN|Q9BY32-3	0.015623	? ? ?	1	1	1	8700	no further description for this accession no further description for this accession no further description for this accession	TRUE	0.731018
decoy_ZNRF2_HUMAN|Q8NHG8	0.0156217	?	1	1	1	18697	no further description for this accession	TRUE	0.731047
CENPA_HUMAN|P49450 CENPA_HUMAN|P49450-2	0.0156216	? ?	1	2	2	6991	no further description for this accession no further description for this accession	FALSE	0.731047
decoy_GLYM_HUMAN|P34897 decoy_GLYM_HUMAN|P34897-2 decoy_GLYM_HUMAN|P34897-3	0.015619	? ? ?	1	1	1	4095	no further description for this accession no further description for this accession no further description for this accession	TRUE	0.731153
decoy_ZN567_HUMAN|Q8N184 decoy_ZN567_HUMAN|Q8N184-1 decoy_ZN567_HUMAN|Q8N184-2	0.0156188	? ? ?	5	6	6	6532	no further description for this accession no further description for this accession no further description for this accession	TRUE	0.731259
decoy_SP20H_HUMAN|Q8NEM7 decoy_SP20H_HUMAN|Q8NEM7-2 decoy_SP20H_HUMAN|Q8NEM7-3	0.0156163	? ? ?	3	3	3	19511	no further description for this accession no further description for this accession no further description for this accession	TRUE	0.731365
decoy_MUC1_HUMAN|P15941-12 decoy_MUC1_HUMAN|P15941-9	0.0156154	? ?	2	2	2	8	no further description for this accession no further description for this accession	TRUE	0.731472
decoy_TAF9_HUMAN|Q16594	0.0156145	?	2	2	2	20949	no further description for this accession	TRUE	0.73148
decoy_XRCC3_HUMAN|O43542	0.0156115	?	2	2	2	10350	no further description for this accession	TRUE	0.73148
RIPR3_HUMAN|Q96MK2	0.0156086	?	3	3	3	18591	no further description for this accession	FALSE	0.73148
decoy_EPHA6_HUMAN|Q9UF33	0.0156077	?	2	2	2	11641	no further description for this accession	TRUE	0.73148
UBP40_HUMAN|Q9NVE5 UBP40_HUMAN|Q9NVE5-3	0.0156047	? ?	4	4	4	1906	no further description for this accession no further description for this accession	FALSE	0.73148
ZN117_HUMAN|Q03924	0.015596	?	2	2	2	17957	no further description for this accession	FALSE	0.73148
P2RX1_HUMAN|P51575	0.015596	?	2	2	2	22177	no further description for this accession	FALSE	0.73148
decoy_NCKX1_HUMAN|O60721 decoy_NCKX1_HUMAN|O60721-3	0.0155942	? ?	4	4	4	21233	no further description for this accession no further description for this accession	TRUE	0.731508
TM104_HUMAN|Q8NE00-2	0.0155884	?	2	2	2	2778	no further description for this accession	FALSE	0.731508
decoy_LOXE3_HUMAN|Q9BYJ1-2	0.0155699	?	2	2	2	24699	no further description for this accession	TRUE	0.731537
ISPD_HUMAN|A4D126 ISPD_HUMAN|A4D126-2	0.0155659	? ?	2	2	2	24116	no further description for this accession no further description for this accession	FALSE	0.731537
decoy_THAP9_HUMAN|Q9H5L6	0.0155654	?	4	4	4	8677	no further description for this accession	TRUE	0.731643
decoy_KAISO_HUMAN|Q86T24	0.0155636	?	2	2	2	8078	no further description for this accession	TRUE	0.731671
Z354C_HUMAN|Q86Y25	0.0155555	?	1	1	1	16195	no further description for this accession	FALSE	0.731671
decoy_TXND3_HUMAN|Q8N427	0.015555	?	4	5	5	5601	no further description for this accession	TRUE	0.731728
decoy_PSN1_HUMAN|P49768-4	0.0155524	?	1	1	1	25906	no further description for this accession	TRUE	0.731728
ACHA6_HUMAN|Q15825 ACHA6_HUMAN|Q15825-2	0.0155493	? ?	2	3	3	9492	no further description for this accession no further description for this accession	FALSE	0.731728
TYSD1_HUMAN|Q2T9J0-2	0.0155393	?	2	2	2	24492	no further description for this accession	FALSE	0.731728
decoy_MED22_HUMAN|Q15528 decoy_MED22_HUMAN|Q15528-2	0.0155352	? ?	1	1	1	2736	no further description for this accession no further description for this accession	TRUE	0.731813
decoy_O51F2_HUMAN|Q8NH61	0.0155303	?	1	1	1	8678	no further description for this accession	TRUE	0.731813
decoy_RIPK2_HUMAN|O43353	0.0155277	?	2	2	2	2158	no further description for this accession	TRUE	0.731813
PLB1_HUMAN|Q6P1J6 PLB1_HUMAN|Q6P1J6-3 PLB1_HUMAN|Q6P1J6-4	0.0155276	? ? ?	3	4	4	8550	no further description for this accession no further description for this accession no further description for this accession	FALSE	0.731813
F220P_HUMAN|B1ANY3	0.0155015	?	2	2	2	6560	no further description for this accession	FALSE	0.731813
GRPL2_HUMAN|Q4G1C9 GRPL2_HUMAN|Q4G1C9-5 GRPL2_HUMAN|Q4G1C9-6	0.0154983	? ? ?	1	1	1	17657	no further description for this accession no further description for this accession no further description for this accession	FALSE	0.731813
decoy_DCAF8_HUMAN|Q5TAQ9	0.0154943	?	2	5	5	11042	no further description for this accession	TRUE	0.731842
O10J3_HUMAN|Q5JRS4	0.0154902	?	1	1	1	1711	no further description for this accession	FALSE	0.731842
decoy_REC16_HUMAN|P61578	0.0154848	?	3	4	4	9275	no further description for this accession	TRUE	0.732012
decoy_ALS2_HUMAN|Q96Q42	0.0154848	?	3	3	3	18231	no further description for this accession	TRUE	0.732012
decoy_FNDC7_HUMAN|Q5VTL7	0.0154844	?	1	1	1	10421	no further description for this accession	TRUE	0.732012
decoy_PIRT_HUMAN|P0C851	0.0154826	?	1	1	1	6305	no further description for this accession	TRUE	0.732012
DBND1_HUMAN|Q9H9R9-3	0.0154803	?	1	1	1	1919	no further description for this accession	FALSE	0.732012
NCK1_HUMAN|P16333	0.0154645	?	2	2	2	9186	no further description for this accession	FALSE	0.732012
WT1_HUMAN|P19544 WT1_HUMAN|P19544-2 WT1_HUMAN|P19544-3 WT1_HUMAN|P19544-4 WT1_HUMAN|P19544-6 WT1_HUMAN|P19544-7 WT1_HUMAN|P19544-8 WT1_HUMAN|P19544-9	0.0154605	? ? ? ? ? ? ? ?	1	1	1	16151	no further description for this accession no further description for this accession no further description for this accession no further description for this accession no further description for this accession no further description for this accession no further description for this accession no further description for this accession	FALSE	0.732012
decoy_NUCB1_HUMAN|Q02818	0.0154592	?	1	1	1	15191	no further description for this accession	TRUE	0.732012
decoy_PGRC2_HUMAN|O15173 decoy_PGRC2_HUMAN|O15173-2	0.015454	? ?	1	3	3	7200	no further description for this accession no further description for this accession	TRUE	0.732012
BUD13_HUMAN|Q9BRD0	0.0154506	?	3	3	3	9362	no further description for this accession	FALSE	0.732012
PLCC_HUMAN|Q9NRZ7 PLCC_HUMAN|Q9NRZ7-2 PLCC_HUMAN|Q9NRZ7-3	0.0154502	? ? ?	1	1	1	25371	no further description for this accession no further description for this accession no further description for this accession	FALSE	0.732012
DYH12_HUMAN|Q6ZR08	0.0154475	?	9	9	9	7370	no further description for this accession	FALSE	0.732012
decoy_VP113_HUMAN|P63121 decoy_VPK04_HUMAN|P63124 decoy_VPK10_HUMAN|P10265 decoy_VPK21_HUMAN|P63119 decoy_VPK7_HUMAN|P63131	0.0154344	? ? ? ? ?	3	3	3	17684	no further description for this accession no further description for this accession no further description for this accession no further description for this accession no further description for this accession	TRUE	0.732118
decoy_ABHD3_HUMAN|Q8WU67	0.0154286	?	1	3	3	13425	no further description for this accession	TRUE	0.732147
AGRL1_HUMAN|O94910 AGRL1_HUMAN|O94910-2	0.015424	? ?	2	3	3	13970	no further description for this accession no further description for this accession	FALSE	0.732147
decoy_ARP5_HUMAN|Q9H9F9	0.0154232	?	1	1	1	25877	no further description for this accession	TRUE	0.732175
UBP16_HUMAN|Q9Y5T5 UBP16_HUMAN|Q9Y5T5-2 UBP16_HUMAN|Q9Y5T5-3	0.0154088	? ? ?	4	4	4	1623	no further description for this accession no further description for this accession no further description for this accession	FALSE	0.732175
decoy_I5P1_HUMAN|Q14642	0.0154047	?	7	8	8	13370	no further description for this accession	TRUE	0.732281
decoy_TBCD1_HUMAN|Q86TI0 decoy_TBCD1_HUMAN|Q86TI0-2	0.0154016	? ?	4	4	4	11957	no further description for this accession no further description for this accession	TRUE	0.732309
IL6RB_HUMAN|P40189 IL6RB_HUMAN|P40189-3	0.0153981	? ?	4	4	4	24363	no further description for this accession no further description for this accession	FALSE	0.732309
decoy_MCEM1_HUMAN|Q8IX19	0.0153953	?	1	1	1	24710	no further description for this accession	TRUE	0.732317
decoy_LR75A_HUMAN|Q8NAA5 decoy_LR75A_HUMAN|Q8NAA5-2	0.0153939	? ?	1	1	1	10237	no further description for this accession no further description for this accession	TRUE	0.732317
ZAP70_HUMAN|P43403	0.0153804	?	3	3	3	14596	no further description for this accession	FALSE	0.732317
decoy_RN222_HUMAN|A6NCQ9	0.0153795	?	1	1	1	2285	no further description for this accession	TRUE	0.732317
CSCL2_HUMAN|Q5T3F8 CSCL2_HUMAN|Q5T3F8-3	0.0153785	? ?	4	4	4	6731	no further description for this accession no further description for this accession	FALSE	0.732317
FOXE3_HUMAN|Q13461	0.0153674	?	1	1	1	960	no further description for this accession	FALSE	0.732317
Z518B_HUMAN|Q9C0D4	0.0153674	?	1	1	1	11802	no further description for this accession	FALSE	0.732317
decoy_COJA1_HUMAN|Q14993	0.0153561	?	5	6	6	18019	no further description for this accession	TRUE	0.732423
decoy_UD15_HUMAN|P35504 decoy_UD15_HUMAN|P35504-2	0.015354	? ?	2	2	2	1308	no further description for this accession no further description for this accession	TRUE	0.732451
HTRA3_HUMAN|P83110 HTRA3_HUMAN|P83110-2	0.0153471	? ?	2	2	2	1900	no further description for this accession no further description for this accession	FALSE	0.732451
decoy_TRAP1_HUMAN|Q12931-2	0.0153452	?	4	4	4	2572	no further description for this accession	TRUE	0.732508
decoy_REG4_HUMAN|Q9BYZ8-2	0.0153408	?	1	1	1	15368	no further description for this accession	TRUE	0.732508
NF2IP_HUMAN|Q8NCF5	0.0153386	?	3	4	4	20035	no further description for this accession	FALSE	0.732508
BTBD9_HUMAN|Q96Q07-2	0.0153345	?	2	2	2	20700	no further description for this accession	FALSE	0.732508
decoy_SNR40_HUMAN|Q96DI7 decoy_SNR40_HUMAN|Q96DI7-2	0.0153343	? ?	2	3	3	1123	no further description for this accession no further description for this accession	TRUE	0.73253
decoy_ATRAP_HUMAN|Q6RW13-3 decoy_ATRAP_HUMAN|Q6RW13-5	0.0153332	? ?	2	2	2	26131	no further description for this accession no further description for this accession	TRUE	0.73253
MPND_HUMAN|Q8N594	0.0153266	?	2	2	2	8376	no further description for this accession	FALSE	0.73253
decoy_SMTN_HUMAN|P53814 decoy_SMTN_HUMAN|P53814-5 decoy_SMTN_HUMAN|P53814-6	0.015313	? ? ?	4	4	4	17442	no further description for this accession no further description for this accession no further description for this accession	TRUE	0.73253
decoy_NBPF3_HUMAN|Q9H094 decoy_NBPF3_HUMAN|Q9H094-2 decoy_NBPF3_HUMAN|Q9H094-3 decoy_NBPF3_HUMAN|Q9H094-5	0.0153107	? ? ? ?	3	3	3	22356	no further description for this accession no further description for this accession no further description for this accession no further description for this accession	TRUE	0.73253
decoy_WEE2_HUMAN|P0C1S8	0.0153029	?	2	3	3	24793	no further description for this accession	TRUE	0.73253
ANR10_HUMAN|Q9NXR5	0.0153026	?	1	1	1	4514	no further description for this accession	FALSE	0.73253
decoy_FOXN2_HUMAN|P32314	0.0152968	?	1	1	1	10442	no further description for this accession	TRUE	0.73253
F131A_HUMAN|Q6UXB0-3	0.0152963	?	2	2	2	15478	no further description for this accession	FALSE	0.73253
F200B_HUMAN|P0CF97	0.0152891	?	1	1	1	6373	no further description for this accession	FALSE	0.73253
decoy_OSBL3_HUMAN|Q9H4L5 decoy_OSBL3_HUMAN|Q9H4L5-2 decoy_OSBL3_HUMAN|Q9H4L5-3 decoy_OSBL3_HUMAN|Q9H4L5-4 decoy_OSBL3_HUMAN|Q9H4L5-5 decoy_OSBL3_HUMAN|Q9H4L5-6 decoy_OSBL3_HUMAN|Q9H4L5-7 decoy_OSBL3_HUMAN|Q9H4L5-8	0.0152851	? ? ? ? ? ? ? ?	4	4	4	4665	no further description for this accession no further description for this accession no further description for this accession no further description for this accession no further description for this accession no further description for this accession no further description for this accession no further description for this accession	TRUE	0.73253
S4A10_HUMAN|Q6U841	0.0152798	?	8	10	10	6460	no further description for this accession	FALSE	0.73253
SYMM_HUMAN|Q96GW9	0.015272	?	3	3	3	8387	no further description for this accession	FALSE	0.73253
TM250_HUMAN|H0YL14	0.0152536	?	1	1	1	8741	no further description for this accession	FALSE	0.73253
decoy_PNRC1_HUMAN|Q12796	0.0152519	?	1	6	6	17398	no further description for this accession	TRUE	0.73253
PPARD_HUMAN|Q03181 PPARD_HUMAN|Q03181-3	0.0152458	? ?	4	5	5	10655	no further description for this accession no further description for this accession	FALSE	0.73253
ZN571_HUMAN|Q7Z3V5	0.0152456	?	3	3	3	2510	no further description for this accession	FALSE	0.73253
KCT2_HUMAN|Q8NC54	0.0152428	?	1	1	1	240	no further description for this accession	FALSE	0.73253
decoy_ASPG_HUMAN|P20933	0.0152383	?	1	1	1	21657	no further description for this accession	TRUE	0.73253
ERG1_HUMAN|Q14534	0.0152277	?	3	3	3	21789	no further description for this accession	FALSE	0.73253
LEF1_HUMAN|Q9UJU2 LEF1_HUMAN|Q9UJU2-5	0.0152261	? ?	4	4	4	9301	no further description for this accession no further description for this accession	FALSE	0.73253
decoy_CGNL1_HUMAN|Q0VF96	0.0152216	?	6	6	6	20203	no further description for this accession	TRUE	0.732636
decoy_GALP_HUMAN|Q9UBC7	0.0152167	?	1	1	1	11123	no further description for this accession	TRUE	0.732741
decoy_FCSD1_HUMAN|Q86WN1	0.0152153	?	4	5	5	13989	no further description for this accession	TRUE	0.732847
decoy_ACSM3_HUMAN|Q53FZ2	0.015214	?	3	3	3	4419	no further description for this accession	TRUE	0.733058
decoy_MACD2_HUMAN|A1Z1Q3-4 decoy_MACD2_HUMAN|A1Z1Q3-5	0.015214	? ?	1	1	1	5989	no further description for this accession no further description for this accession	TRUE	0.733058
decoy_DCX_HUMAN|O43602 decoy_DCX_HUMAN|O43602-2	0.0152041	? ?	2	2	2	20966	no further description for this accession no further description for this accession	TRUE	0.733164
decoy_ENK25_HUMAN|P61570	0.0151973	?	2	2	2	9275	no further description for this accession	TRUE	0.733298
decoy_CMBL_HUMAN|Q96DG6	0.0151973	?	1	1	1	22969	no further description for this accession	TRUE	0.733298
MND1_HUMAN|Q9BWT6	0.015191	?	2	2	2	20733	no further description for this accession	FALSE	0.733298
decoy_I17RD_HUMAN|Q8NFM7 decoy_I17RD_HUMAN|Q8NFM7-2 decoy_I17RD_HUMAN|Q8NFM7-3 decoy_I17RD_HUMAN|Q8NFM7-4	0.0151879	? ? ? ?	1	1	1	8367	no further description for this accession no further description for this accession no further description for this accession no further description for this accession	TRUE	0.733326
POP5_HUMAN|Q969H6 POP5_HUMAN|Q969H6-2 decoy_POP5_HUMAN|Q969H6 decoy_POP5_HUMAN|Q969H6-2	0.0151879	? ? ? ?	1	1	1	8906	no further description for this accession no further description for this accession no further description for this accession no further description for this accession	FALSE	0.733326
decoy_PIWL3_HUMAN|Q7Z3Z3	0.0151834	?	4	4	4	11359	no further description for this accession	TRUE	0.733432
decoy_ETS1_HUMAN|P14921 decoy_ETS1_HUMAN|P14921-2 decoy_ETS1_HUMAN|P14921-4 decoy_ETS1_HUMAN|P14921-5	0.0151807	? ? ? ?	1	1	1	5041	no further description for this accession no further description for this accession no further description for this accession no further description for this accession	TRUE	0.733516
decoy_THADA_HUMAN|Q6YHU6-2	0.0151641	?	7	7	7	16207	no further description for this accession	TRUE	0.733516
decoy_MBD2_HUMAN|Q9UBB5	0.0151632	?	3	3	3	3708	no further description for this accession	TRUE	0.733516
ANFC_HUMAN|P23582	0.015158	?	3	3	3	21282	no further description for this accession	FALSE	0.733516
TM269_HUMAN|A0A1B0GVZ9	0.0151573	?	1	1	1	2811	no further description for this accession	FALSE	0.733516
RYDEN_HUMAN|Q9NUL5-2	0.0151537	?	4	4	4	11404	no further description for this accession	FALSE	0.733516
decoy_ATLA3_HUMAN|Q6DD88	0.0151506	?	1	1	1	16738	no further description for this accession	TRUE	0.733622
decoy_GP135_HUMAN|Q8IZ08	0.0151497	?	1	1	1	25671	no further description for this accession	TRUE	0.733728
decoy_TMM88_HUMAN|Q6PEY1	0.015142	?	1	1	1	18157	no further description for this accession	TRUE	0.733833
decoy_SBSPO_HUMAN|Q8IVN8	0.0151411	?	3	3	3	20591	no further description for this accession	TRUE	0.733939
decoy_RBG1L_HUMAN|Q5R372-5 decoy_RBG1L_HUMAN|Q5R372-6 decoy_RBG1L_HUMAN|Q5R372-7 decoy_RBG1L_HUMAN|Q5R372-8	0.0151305	? ? ? ?	4	4	4	10381	no further description for this accession no further description for this accession no further description for this accession no further description for this accession	TRUE	0.734045
decoy_PHLP1_HUMAN|O60346	0.0151231	?	4	4	4	21939	no further description for this accession	TRUE	0.734073
IL1R2_HUMAN|P27930 IL1R2_HUMAN|P27930-2	0.01512	? ?	2	2	2	5444	no further description for this accession no further description for this accession	FALSE	0.734073
decoy_DDX25_HUMAN|Q9UHL0 decoy_DDX25_HUMAN|Q9UHL0-2	0.0151168	? ?	2	2	2	16258	no further description for this accession no further description for this accession	TRUE	0.734129
decoy_DNS2A_HUMAN|O00115 decoy_DNS2A_HUMAN|O00115-2	0.0151164	? ?	1	2	2	484	no further description for this accession no further description for this accession	TRUE	0.734129
CAD19_HUMAN|Q9H159 CAD19_HUMAN|Q9H159-2	0.0151102	? ?	1	2	2	22062	no further description for this accession no further description for this accession	FALSE	0.734129
ZNF44_HUMAN|P15621 ZNF44_HUMAN|P15621-2 ZNF44_HUMAN|P15621-3	0.0151092	? ? ?	2	2	2	10547	no further description for this accession no further description for this accession no further description for this accession	FALSE	0.734129
decoy_DKKL1_HUMAN|Q9UK85	0.0151011	?	1	1	1	2059	no further description for this accession	TRUE	0.73434
decoy_RUFY3_HUMAN|Q7L099-2	0.0151011	?	6	7	7	9313	no further description for this accession	TRUE	0.73434
decoy_LIPH_HUMAN|Q8WWY8	0.0151001	?	3	3	3	70	no further description for this accession	TRUE	0.734446
decoy_CTL5_HUMAN|Q8NCS7 decoy_CTL5_HUMAN|Q8NCS7-2 decoy_CTL5_HUMAN|Q8NCS7-3	0.0150962	? ? ?	1	1	1	23726	no further description for this accession no further description for this accession no further description for this accession	TRUE	0.734522
decoy_FETUB_HUMAN|Q9UGM5 decoy_FETUB_HUMAN|Q9UGM5-2	0.0150926	? ?	2	2	2	26201	no further description for this accession no further description for this accession	TRUE	0.734522
decoy_IGIP_HUMAN|A6NJ69	0.0150867	?	2	2	2	1575	no further description for this accession	TRUE	0.734522
decoy_68MP_HUMAN|P56378 decoy_68MP_HUMAN|P56378-2	0.0150755	? ?	1	1	1	5993	no further description for this accession no further description for this accession	TRUE	0.734522
NR2C1_HUMAN|P13056	0.0150728	?	3	3	3	11901	no further description for this accession	FALSE	0.734522
ANR66_HUMAN|B4E2M5	0.0150728	?	2	2	2	18135	no further description for this accession	FALSE	0.734522
FHL17_HUMAN|Q9BXU8	0.0150723	?	2	2	2	5197	no further description for this accession	FALSE	0.734522
S26A2_HUMAN|P50443	0.015071	?	2	2	2	24418	no further description for this accession	FALSE	0.734522
decoy_5NTD_HUMAN|P21589-2	0.0150702	?	4	4	4	21302	no further description for this accession	TRUE	0.734522
decoy_RS4Y1_HUMAN|P22090	0.015066	?	2	2	2	21806	no further description for this accession	TRUE	0.734522
decoy_PCNA_HUMAN|P12004	0.0150629	?	1	1	1	10344	no further description for this accession	TRUE	0.734522
PLPR2_HUMAN|Q96GM1-2	0.0150597	?	1	1	1	24868	no further description for this accession	FALSE	0.734522
F153B_HUMAN|P0C7A2 F153B_HUMAN|P0C7A2-2	0.0150566	? ?	1	1	1	15002	no further description for this accession no further description for this accession	FALSE	0.734522
decoy_K2C7_HUMANC|X08729 decoy_K2C7_HUMAN|P08729	0.0150557	? ?	2	2	2	25711	no further description for this accession no further description for this accession	TRUE	0.734522
RGS17_HUMAN|Q9UGC6	0.015053	?	1	1	1	16100	no further description for this accession	FALSE	0.734522
decoy_TMCO4_HUMAN|Q5TGY1 decoy_TMCO4_HUMAN|Q5TGY1-2	0.0150521	? ?	2	2	2	24408	no further description for this accession no further description for this accession	TRUE	0.734522
EAA4_HUMAN|P48664	0.0150458	?	1	1	1	17053	no further description for this accession	FALSE	0.734522
GA2L2_HUMAN|Q8NHY3	0.0150454	?	3	3	3	15023	no further description for this accession	FALSE	0.734522
decoy_SRCH_HUMAN|P23327	0.0150409	?	1	1	1	21781	no further description for this accession	TRUE	0.734522
decoy_PYRG1_HUMAN|P17812 decoy_PYRG1_HUMAN|P17812-2	0.0150314	? ?	1	1	1	18767	no further description for this accession no further description for this accession	TRUE	0.734522
ZBP1_HUMAN|Q9H171-6	0.015026	?	2	2	2	18299	no further description for this accession	FALSE	0.734522
MEF2B_HUMAN|Q02080-2	0.0150206	?	2	2	2	5656	no further description for this accession	FALSE	0.734522
K0825_HUMAN|Q8IV33	0.0150197	?	2	2	2	22314	no further description for this accession	FALSE	0.734522
ICEF1_HUMAN|Q8WWN9 ICEF1_HUMAN|Q8WWN9-2	0.0150044	? ?	1	1	1	15005	no further description for this accession no further description for this accession	FALSE	0.734522
TEX11_HUMAN|Q8IYF3-2	0.0150035	?	5	5	5	9405	no further description for this accession	FALSE	0.734522
decoy_GHR_HUMAN|P10912 decoy_GHR_HUMAN|P10912-2 decoy_GHR_HUMAN|P10912-3 decoy_GHR_HUMAN|P10912-4	0.0149932	? ? ? ?	1	1	1	5527	no further description for this accession no further description for this accession no further description for this accession no further description for this accession	TRUE	0.734627
decoy_ZN844_HUMAN|Q08AG5	0.0149915	?	5	5	5	14124	no further description for this accession	TRUE	0.734655
PRG2_HUMAN|P13727-2	0.0149901	?	1	1	1	21069	no further description for this accession	FALSE	0.734655
decoy_PHLB2_HUMAN|Q86SQ0-3	0.014986	?	4	4	4	13728	no further description for this accession	TRUE	0.734761
decoy_MED25_HUMAN|Q71SY5-2	0.0149806	?	2	2	2	19022	no further description for this accession	TRUE	0.734789
TBX18_HUMAN|O95935	0.0149793	?	2	2	2	17836	no further description for this accession	FALSE	0.734789
decoy_SUMF1_HUMAN|Q8NBK3-3	0.0149752	?	1	1	1	19899	no further description for this accession	TRUE	0.734872
decoy_N42L2_HUMAN|Q92802-3	0.0149667	?	1	1	1	2995	no further description for this accession	TRUE	0.734872
NOD2_HUMAN|Q9HC29 NOD2_HUMAN|Q9HC29-2 NOD2_HUMAN|Q9HC29-3	0.0149622	? ? ?	1	1	1	5960	no further description for this accession no further description for this accession no further description for this accession	FALSE	0.734872
decoy_KLH31_HUMAN|Q9H511	0.0149554	?	1	1	1	24381	no further description for this accession	TRUE	0.734872
ZSWM2_HUMAN|Q8NEG5	0.0149482	?	4	4	4	7651	no further description for this accession	FALSE	0.734872
CP24A_HUMAN|Q07973 CP24A_HUMAN|Q07973-2 CP24A_HUMAN|Q07973-3	0.0149411	? ? ?	1	1	1	21807	no further description for this accession no further description for this accession no further description for this accession	FALSE	0.734872
decoy_POLH_HUMAN|Q9Y253	0.0149384	?	2	2	2	6210	no further description for this accession	TRUE	0.7349
CRIS1_HUMAN|P54107 CRIS1_HUMAN|P54107-2	0.0149285	? ?	1	3	3	23334	no further description for this accession no further description for this accession	FALSE	0.7349
decoy_CETN1_HUMAN|Q12798	0.0149276	?	1	1	1	21685	no further description for this accession	TRUE	0.735006
decoy_DNJC4_HUMAN|Q9NNZ3	0.0149253	?	1	1	1	16776	no further description for this accession	TRUE	0.735034
AUXI_HUMAN|O75061	0.0149226	?	3	4	4	21312	no further description for this accession	FALSE	0.735034
decoy_LR37B_HUMAN|Q96QE4 decoy_LR37B_HUMAN|Q96QE4-2	0.0149222	? ?	2	2	2	6520	no further description for this accession no further description for this accession	TRUE	0.735139
decoy_RGS20_HUMAN|O76081 decoy_RGS20_HUMAN|O76081-2	0.0149163	? ?	2	2	2	6534	no further description for this accession no further description for this accession	TRUE	0.735245
decoy_DCAF5_HUMAN|Q96JK2 decoy_DCAF5_HUMAN|Q96JK2-3	0.0149096	? ?	2	2	2	6458	no further description for this accession no further description for this accession	TRUE	0.735272
IRF8_HUMAN|Q02556	0.0149033	?	1	1	1	17557	no further description for this accession	FALSE	0.735272
decoy_HSPB7_HUMAN|Q9UBY9 decoy_HSPB7_HUMAN|Q9UBY9-2	0.0149024	? ?	2	5	5	11064	no further description for this accession no further description for this accession	TRUE	0.735378
decoy_ZNF14_HUMAN|P17017	0.0148997	?	2	2	2	2057	no further description for this accession	TRUE	0.735483
decoy_TLL2_HUMAN|Q9Y6L7	0.0148961	?	4	4	4	9752	no further description for this accession	TRUE	0.735589
decoy_ACD11_HUMAN|Q709F0 decoy_ACD11_HUMAN|Q709F0-2 decoy_ACD11_HUMAN|Q709F0-3	0.0148953	? ? ?	3	3	3	11249	no further description for this accession no further description for this accession no further description for this accession	TRUE	0.735616
DCSTP_HUMAN|Q9H295	0.0148885	?	2	2	2	15369	no further description for this accession	FALSE	0.735616
decoy_ADAL_HUMAN|Q6DHV7 decoy_ADAL_HUMAN|Q6DHV7-2	0.0148804	? ?	2	2	2	552	no further description for this accession no further description for this accession	TRUE	0.735722
decoy_TRI34_HUMAN|Q9BYJ4	0.014875	?	1	1	1	15189	no further description for this accession	TRUE	0.735827
decoy_NVL_HUMAN|O15381-3	0.0148678	?	5	5	5	3314	no further description for this accession	TRUE	0.735855
HKR1_HUMAN|P10072-2	0.0148676	?	5	6	6	9334	no further description for this accession	FALSE	0.735855
decoy_LCORL_HUMAN|Q8N3X6 decoy_LCORL_HUMAN|Q8N3X6-3	0.0148651	? ?	1	1	1	8992	no further description for this accession no further description for this accession	TRUE	0.73596
decoy_HCK_HUMAN|P08631 decoy_HCK_HUMAN|P08631-2 decoy_HCK_HUMAN|P08631-3 decoy_HCK_HUMAN|P08631-4	0.0148647	? ? ? ?	5	5	5	3948	no further description for this accession no further description for this accession no further description for this accession no further description for this accession	TRUE	0.736066
decoy_LY6H_HUMAN|O94772-2	0.0148633	?	2	2	2	20672	no further description for this accession	TRUE	0.736094
KCND2_HUMAN|Q9NZV8	0.0148579	?	3	3	3	10725	no further description for this accession	FALSE	0.736094
decoy_CT47A_HUMAN|Q5JQC4	0.0148543	?	1	1	1	24347	no further description for this accession	TRUE	0.736199
decoy_KR101_HUMAN|P60331 decoy_KR103_HUMAN|P60369 decoy_KR105_HUMAN|P60370 decoy_KR107_HUMAN|P60409 decoy_KR107_HUMAN|P60409-2 decoy_KR10B_HUMAN|P60412	0.0148539	? ? ? ? ? ?	1	1	1	1368	no further description for this accession no further description for this accession no further description for this accession no further description for this accession no further description for this accession no further description for this accession	TRUE	0.736227
IMUP_HUMAN|Q9GZP8-2	0.0148517	?	3	3	3	21729	no further description for this accession	FALSE	0.736227
decoy_LRC24_HUMAN|Q50LG9	0.0148471	?	3	5	5	8358	no further description for this accession	TRUE	0.736254
GCR_HUMAN|P04150 GCR_HUMAN|P04150-10 GCR_HUMAN|P04150-2 GCR_HUMAN|P04150-3 GCR_HUMAN|P04150-6	0.0148462	? ? ? ? ?	4	4	4	23131	no further description for this accession no further description for this accession no further description for this accession no further description for this accession no further description for this accession	FALSE	0.736254
decoy_RASH_HUMAN|P01112-2	0.0148381	?	2	2	2	1554	no further description for this accession	TRUE	0.736282
PLCX3_HUMAN|Q63HM9	0.0148336	?	1	1	1	17628	no further description for this accession	FALSE	0.736282
decoy_EXTL3_HUMAN|O43909	0.0148304	?	2	2	2	23716	no further description for this accession	TRUE	0.73631
ZIC4_HUMAN|Q8N9L1-5	0.0148224	?	1	1	1	22640	no further description for this accession	FALSE	0.73631
decoy_GINM1_HUMAN|Q9NU53	0.0148143	?	2	3	3	24382	no further description for this accession	TRUE	0.736393
decoy_LPP60_HUMAN|Q86U10 decoy_LPP60_HUMAN|Q86U10-3	0.0148139	? ?	2	2	2	6930	no further description for this accession no further description for this accession	TRUE	0.736393
CO057_HUMAN|Q9BV29 CO057_HUMAN|Q9BV29-3	0.0148107	? ?	2	2	2	19538	no further description for this accession no further description for this accession	FALSE	0.736393
decoy_ETFR1_HUMAN|Q6IPR1	0.014809	?	2	3	3	9605	no further description for this accession	TRUE	0.736393
DISP3_HUMAN|Q9P2K9	0.0147938	?	4	4	4	3455	no further description for this accession	FALSE	0.736393
YV023_HUMAN|A8MUU9	0.0147905	?	1	1	1	3407	no further description for this accession	FALSE	0.736393
decoy_NCS1_HUMAN|P62166 decoy_NCS1_HUMAN|P62166-2	0.0147847	? ?	1	2	2	9434	no further description for this accession no further description for this accession	TRUE	0.736421
IKIP_HUMAN|Q70UQ0-4	0.0147811	?	4	4	4	14820	no further description for this accession	FALSE	0.736421
COG5_HUMAN|Q9UP83 COG5_HUMAN|Q9UP83-2 COG5_HUMAN|Q9UP83-3	0.0147797	? ? ?	1	1	1	18751	no further description for this accession no further description for this accession no further description for this accession	FALSE	0.736449
decoy_CY24A_HUMAN|P13498	0.0147797	?	1	1	1	21066	no further description for this accession	TRUE	0.736449
decoy_AP180_HUMAN|O60641 decoy_AP180_HUMAN|O60641-2 decoy_AP180_HUMAN|O60641-3 decoy_AP180_HUMAN|O60641-4	0.0147775	? ? ? ?	1	1	1	623	no further description for this accession no further description for this accession no further description for this accession no further description for this accession	TRUE	0.736504
decoy_BORC8_HUMAN|Q96FH0	0.0147761	?	1	1	1	13015	no further description for this accession	TRUE	0.736504
ELMD2_HUMAN|Q8IZ81	0.0147725	?	3	3	3	25997	no further description for this accession	FALSE	0.736504
BTBDA_HUMAN|Q9BSF8	0.0147712	?	3	3	3	4236	no further description for this accession	FALSE	0.736504
decoy_PFD5_HUMAN|Q99471 decoy_PFD5_HUMAN|Q99471-3	0.0147685	? ?	1	1	1	15487	no further description for this accession no further description for this accession	TRUE	0.736532
CBPD_HUMAN|O75976-2	0.0147672	?	5	5	5	22998	no further description for this accession	FALSE	0.736532
decoy_TGT_HUMAN|Q9BXR0	0.0147613	?	1	1	1	447	no further description for this accession	TRUE	0.736637
decoy_MCM7_HUMAN|P33993	0.0147577	?	4	4	4	6448	no further description for this accession	TRUE	0.736676
decoy_NDOR1_HUMAN|Q9UHB4-3	0.0147568	?	2	2	2	9646	no further description for this accession	TRUE	0.736676
ELF2_HUMAN|Q15723 ELF2_HUMAN|Q15723-1 ELF2_HUMAN|Q15723-2 ELF2_HUMAN|Q15723-3 ELF2_HUMAN|Q15723-4	0.0147462	? ? ? ? ?	3	3	3	9592	no further description for this accession no further description for this accession no further description for this accession no further description for this accession no further description for this accession	FALSE	0.736676
ARSI_HUMAN|Q5FYB1 ARSI_HUMAN|Q5FYB1-2	0.0147429	? ?	3	5	5	3479	no further description for this accession no further description for this accession	FALSE	0.736676
decoy_PHF10_HUMAN|Q8WUB8 decoy_PHF10_HUMAN|Q8WUB8-2 decoy_PHF10_HUMAN|Q8WUB8-3	0.0147375	? ? ?	1	1	1	13873	no further description for this accession no further description for this accession no further description for this accession	TRUE	0.736676
APAF_HUMAN|O14727 APAF_HUMAN|O14727-2 APAF_HUMAN|O14727-3 APAF_HUMAN|O14727-4 APAF_HUMAN|O14727-5	0.0147352	? ? ? ? ?	5	5	5	35	no further description for this accession no further description for this accession no further description for this accession no further description for this accession no further description for this accession	FALSE	0.736676
decoy_NKX63_HUMAN|A6NJ46 decoy_NKX63_HUMAN|A6NJ46-2	0.0147245	? ?	1	1	1	2840	no further description for this accession no further description for this accession	TRUE	0.736676
decoy_COL11_HUMAN|Q9BWP8-9	0.01472	?	1	1	1	22750	no further description for this accession	TRUE	0.736676
decoy_TAD2B_HUMAN|Q86TJ2 decoy_TAD2B_HUMAN|Q86TJ2-2 decoy_TAD2B_HUMAN|Q86TJ2-3	0.0147141	? ? ?	1	1	1	6229	no further description for this accession no further description for this accession no further description for this accession	TRUE	0.736676
P12L2_HUMAN|Q96KW2	0.0147004	?	3	3	3	22292	no further description for this accession	FALSE	0.736676
SETD6_HUMAN|Q8TBK2 SETD6_HUMAN|Q8TBK2-2	0.0146903	? ?	2	2	2	3957	no further description for this accession no further description for this accession	FALSE	0.736676
decoy_RGMC_HUMAN|Q6ZVN8 decoy_RGMC_HUMAN|Q6ZVN8-2	0.01468	? ?	1	1	1	12866	no further description for this accession no further description for this accession	TRUE	0.736676
ZFN2B_HUMAN|Q8WV99 ZFN2B_HUMAN|Q8WV99-2	0.0146798	? ?	4	4	4	9841	no further description for this accession no further description for this accession	FALSE	0.736676
ZN592_HUMAN|Q92610	0.0146679	?	5	5	5	17949	no further description for this accession	FALSE	0.736676
EVL_HUMAN|Q9UI08 EVL_HUMAN|Q9UI08-2 EVL_HUMAN|Q9UI08-5	0.014662	? ? ?	1	1	1	2773	no further description for this accession no further description for this accession no further description for this accession	FALSE	0.736676
OR8H1_HUMAN|Q8NGG4 OR8H2_HUMAN|Q8N162 OR8H3_HUMAN|Q8N146	0.0146584	? ? ?	1	1	1	21707	no further description for this accession no further description for this accession no further description for this accession	FALSE	0.736676
decoy_CF089_HUMAN|Q6UWU4-3	0.014658	?	1	1	1	3202	no further description for this accession	TRUE	0.736781
decoy_ERMIN_HUMAN|Q8TAM6 decoy_ERMIN_HUMAN|Q8TAM6-2	0.0146571	? ?	2	2	2	13648	no further description for this accession no further description for this accession	TRUE	0.736886
decoy_ELP4_HUMAN|Q96EB1	0.0146521	?	1	1	1	7461	no further description for this accession	TRUE	0.736991
decoy_PHS2_HUMAN|Q9H0N5	0.0146494	?	2	2	2	9997	no further description for this accession	TRUE	0.737074
decoy_EXOC8_HUMAN|Q8IYI6	0.014649	?	5	5	5	20355	no further description for this accession	TRUE	0.737074
ANO3_HUMAN|Q9BYT9-2	0.0146481	?	2	2	2	18445	no further description for this accession	FALSE	0.737074
decoy_NEST_HUMAN|P48681	0.0146476	?	5	5	5	20646	no further description for this accession	TRUE	0.737074
OXDA_HUMAN|P14920	0.0146472	?	1	1	1	5868	no further description for this accession	FALSE	0.737074
B4GN2_HUMAN|Q8NHY0 B4GN2_HUMAN|Q8NHY0-2 B4GN2_HUMAN|Q8NHY0-3	0.0146387	? ? ?	2	3	3	16623	no further description for this accession no further description for this accession no further description for this accession	FALSE	0.737074
decoy_MBRL_HUMAN|Q4ZIN3 decoy_MBRL_HUMAN|Q4ZIN3-2	0.0146351	? ?	2	2	2	5503	no further description for this accession no further description for this accession	TRUE	0.737102
SEM3F_HUMAN|Q13275 SEM3F_HUMAN|Q13275-2	0.0146341	? ?	2	2	2	19864	no further description for this accession no further description for this accession	FALSE	0.737102
decoy_ZN337_HUMAN|Q9Y3M9 decoy_ZN337_HUMAN|Q9Y3M9-2	0.0146337	? ?	1	1	1	13383	no further description for this accession no further description for this accession	TRUE	0.737207
decoy_ERF3B_HUMAN|Q8IYD1	0.0146319	?	3	3	3	22029	no further description for this accession	TRUE	0.737312
decoy_FANCJ_HUMAN|Q9BX63	0.0146289	?	5	5	5	15012	no further description for this accession	TRUE	0.737417
decoy_PLXD1_HUMAN|Q9Y4D7 decoy_PLXD1_HUMAN|Q9Y4D7-2	0.0146229	? ?	3	3	3	8115	no further description for this accession no further description for this accession	TRUE	0.737522
decoy_PLVAP_HUMAN|Q9BX97	0.0146083	?	3	3	3	11865	no further description for this accession	TRUE	0.737627
decoy_CC154_HUMAN|A6NI56 decoy_CC154_HUMAN|A6NI56-2	0.0146036	? ?	3	3	3	6841	no further description for this accession no further description for this accession	TRUE	0.737732
decoy_MFGM_HUMAN|Q08431 decoy_MFGM_HUMAN|Q08431-3	0.0145987	? ?	3	5	5	25242	no further description for this accession no further description for this accession	TRUE	0.73776
ZNRF1_HUMAN|Q8ND25-2	0.0145951	?	3	3	3	21023	no further description for this accession	FALSE	0.73776
decoy_WDR4_HUMAN|P57081 decoy_WDR4_HUMAN|P57081-2	0.0145933	? ?	1	1	1	1765	no further description for this accession no further description for this accession	TRUE	0.737788
MFRP_HUMAN|Q9BY79-2	0.0145874	?	1	1	1	1675	no further description for this accession	FALSE	0.737788
decoy_PLD3A_HUMAN|Q96N28	0.0145775	?	3	3	3	15862	no further description for this accession	TRUE	0.737815
LV552_HUMAN|A0A0A0MRZ9	0.0145708	?	1	1	1	19575	no further description for this accession	FALSE	0.737815
decoy_NXF3_HUMAN|Q9H4D5 decoy_NXF3_HUMAN|Q9H4D5-2	0.0145698	? ?	2	2	2	1571	no further description for this accession no further description for this accession	TRUE	0.73792
decoy_SGIP1_HUMAN|Q9BQI5-2 decoy_SGIP1_HUMAN|Q9BQI5-3	0.014569	? ?	2	2	2	24698	no further description for this accession no further description for this accession	TRUE	0.738025
decoy_CNOT4_HUMAN|O95628-6	0.0145671	?	2	3	3	19934	no further description for this accession	TRUE	0.73808
decoy_K1C18_HUMANC|X05783 decoy_K1C18_HUMAN|P05783	0.014565	? ?	2	2	2	467	no further description for this accession no further description for this accession	TRUE	0.73808
TRI63_HUMAN|Q969Q1 TRI63_HUMAN|Q969Q1-2	0.0145636	? ?	2	2	2	791	no further description for this accession no further description for this accession	FALSE	0.73808
RCBT1_HUMAN|Q8NDN9 RCBT1_HUMAN|Q8NDN9-2	0.0145551	? ?	2	2	2	24962	no further description for this accession no further description for this accession	FALSE	0.73808
decoy_O7E24_HUMAN|Q6IFN5	0.0145484	?	1	1	1	25943	no further description for this accession	TRUE	0.738108
HDAC8_HUMAN|Q9BY41-2	0.0145483	?	3	3	3	17172	no further description for this accession	FALSE	0.738108
decoy_SPI1_HUMAN|P17947 decoy_SPI1_HUMAN|P17947-2	0.0145394	? ?	2	2	2	10171	no further description for this accession no further description for this accession	TRUE	0.738213
decoy_PLCD1_HUMAN|P51178-2	0.0145389	?	3	3	3	25491	no further description for this accession	TRUE	0.738318
decoy_ACSL6_HUMAN|Q9UKU0-5	0.0145381	?	3	3	3	1397	no further description for this accession	TRUE	0.738423
decoy_ASB4_HUMAN|Q9Y574 decoy_ASB4_HUMAN|Q9Y574-2	0.0145376	? ?	1	1	1	25765	no further description for this accession no further description for this accession	TRUE	0.738478
decoy_OTU6A_HUMAN|Q7L8S5	0.014534	?	3	4	4	22812	no further description for this accession	TRUE	0.738478
VNN3_HUMAN|Q9NY84 VNN3_HUMAN|Q9NY84-2 VNN3_HUMAN|Q9NY84-5	0.0145336	? ? ?	1	1	1	25769	no further description for this accession no further description for this accession no further description for this accession	FALSE	0.738478
CH034_HUMAN|Q49A92-6	0.0145291	?	1	1	1	13269	no further description for this accession	FALSE	0.738478
decoy_RL23A_HUMAN|P62750	0.014525	?	1	1	1	15627	no further description for this accession	TRUE	0.738583
decoy_RSPO1_HUMAN|Q2MKA7 decoy_RSPO1_HUMAN|Q2MKA7-2	0.0145228	? ?	1	1	1	23408	no further description for this accession no further description for this accession	TRUE	0.73861
ZN646_HUMAN|O15015 ZN646_HUMAN|O15015-2	0.0145182	? ?	2	2	2	22067	no further description for this accession no further description for this accession	FALSE	0.73861
decoy_AFAP1_HUMAN|Q8N556 decoy_AFAP1_HUMAN|Q8N556-2	0.014516	? ?	2	2	2	19461	no further description for this accession no further description for this accession	TRUE	0.738715
decoy_MS3L1_HUMAN|Q8N5Y2 decoy_MS3L1_HUMAN|Q8N5Y2-5	0.0145112	? ?	3	3	3	9696	no further description for this accession no further description for this accession	TRUE	0.73882
decoy_TTC7B_HUMAN|Q86TV6 decoy_TTC7B_HUMAN|Q86TV6-2	0.014509	? ?	2	3	3	11664	no further description for this accession no further description for this accession	TRUE	0.738925
decoy_NRG1_HUMAN|Q02297-9	0.0145057	?	2	2	2	10269	no further description for this accession	TRUE	0.73903
decoy_SC31A_HUMAN|O94979-9	0.0144976	?	1	1	1	13888	no further description for this accession	TRUE	0.739135
decoy_AIFM2_HUMAN|Q9BRQ8 decoy_AIFM2_HUMAN|Q9BRQ8-2	0.0144967	? ?	2	2	2	10724	no further description for this accession no further description for this accession	TRUE	0.73924
decoy_ERC2_HUMAN|O15083	0.0144958	?	2	2	2	8777	no further description for this accession	TRUE	0.739244
KCNH3_HUMAN|Q9ULD8	0.0144949	?	1	1	1	2956	no further description for this accession	FALSE	0.739244
decoy_PORCN_HUMAN|Q9H237	0.014494	?	2	2	2	2485	no further description for this accession	TRUE	0.739244
decoy_PCM1_HUMAN|Q15154 decoy_PCM1_HUMAN|Q15154-2	0.0144846	? ?	5	5	5	6443	no further description for this accession no further description for this accession	TRUE	0.739244
AJUBA_HUMAN|Q96IF1	0.0144752	?	4	4	4	4664	no further description for this accession	FALSE	0.739244
B4GT1_HUMAN|P15291 B4GT1_HUMAN|P15291-2	0.0144747	? ?	1	1	1	9174	no further description for this accession no further description for this accession	FALSE	0.739244
RAB3I_HUMAN|Q96QF0 RAB3I_HUMAN|Q96QF0-2	0.0144727	? ?	2	2	2	10117	no further description for this accession no further description for this accession	FALSE	0.739244
decoy_FIG4_HUMAN|Q92562	0.0144725	?	4	4	4	3344	no further description for this accession	TRUE	0.739276
decoy_CADH6_HUMAN|P55285 decoy_CADH6_HUMAN|P55285-2	0.0144714	? ?	3	3	3	749	no further description for this accession no further description for this accession	TRUE	0.739276
ZN391_HUMAN|Q9UJN7	0.014446	?	1	1	1	21868	no further description for this accession	FALSE	0.739276
decoy_TRFM_HUMAN|P08582-2	0.0144459	?	2	2	2	25083	no further description for this accession	TRUE	0.739276
decoy_HORM1_HUMAN|Q86X24 decoy_HORM1_HUMAN|Q86X24-2 decoy_HORM1_HUMAN|Q86X24-3 decoy_HORM1_HUMAN|Q86X24-4 decoy_HORM1_HUMAN|Q86X24-5	0.0144451	? ? ? ? ?	1	1	1	11590	no further description for this accession no further description for this accession no further description for this accession no further description for this accession no further description for this accession	TRUE	0.739276
AXDN1_HUMAN|Q5T1B0	0.0144415	?	2	2	2	25041	no further description for this accession	FALSE	0.739276
MYOZ1_HUMAN|Q9NP98	0.0144339	?	1	1	1	23530	no further description for this accession	FALSE	0.739276
M3K20_HUMAN|Q9NYL2	0.0144226	?	4	5	5	7348	no further description for this accession	FALSE	0.739276
DAAF4_HUMAN|Q8WXU2	0.0144069	?	3	3	3	26211	no further description for this accession	FALSE	0.739276
decoy_TBX2_HUMAN|Q13207	0.0144024	?	4	4	4	614	no further description for this accession	TRUE	0.739381
decoy_R3HCL_HUMAN|Q7Z5L2 decoy_R3HCL_HUMAN|Q7Z5L2-2	0.014402	? ?	1	1	1	12472	no further description for this accession no further description for this accession	TRUE	0.739591
decoy_ANS1B_HUMAN|Q7Z6G8	0.014402	?	1	1	1	25145	no further description for this accession	TRUE	0.739591
decoy_OR9Q1_HUMAN|Q8NGQ5	0.0143962	?	1	1	1	7877	no further description for this accession	TRUE	0.739696
decoy_DDAH1_HUMAN|O94760	0.0143885	?	2	2	2	21737	no further description for this accession	TRUE	0.739801
decoy_NFKB2_HUMAN|Q00653 decoy_NFKB2_HUMAN|Q00653-3 decoy_NFKB2_HUMAN|Q00653-4	0.0143818	? ? ?	1	1	1	1783	no further description for this accession no further description for this accession no further description for this accession	TRUE	0.739828
TKTL2_HUMAN|Q9H0I9	0.0143697	?	3	4	4	5540	no further description for this accession	FALSE	0.739828
decoy_EI2BE_HUMAN|Q13144	0.0143526	?	1	1	1	3230	no further description for this accession	TRUE	0.739933
decoy_FUT4_HUMAN|P22083	0.0143486	?	1	1	1	22746	no further description for this accession	TRUE	0.739992
decoy_ABHEB_HUMAN|Q96IU4	0.0143468	?	1	1	1	20338	no further description for this accession	TRUE	0.739992
SYTL3_HUMAN|Q4VX76	0.0143423	?	4	4	4	13881	no further description for this accession	FALSE	0.739992
decoy_FRPD1_HUMAN|Q5SYB0	0.0143418	?	6	6	6	19566	no further description for this accession	TRUE	0.739992
decoy_XPC_HUMAN|Q01831 decoy_XPC_HUMAN|Q01831-2	0.0143369	? ?	2	2	2	21180	no further description for this accession no further description for this accession	TRUE	0.739992
SMAD4_HUMAN|Q13485	0.0143302	?	1	1	1	3316	no further description for this accession	FALSE	0.739992
IGA2_HUMAN|P0DOX2	0.0143234	?	1	1	1	21137	no further description for this accession	FALSE	0.739992
decoy_LARG2_HUMAN|Q8N3Y3	0.0143207	?	1	2	2	11677	no further description for this accession	TRUE	0.739992
RHG42_HUMAN|A6NI28	0.0143173	?	6	6	6	23133	no further description for this accession	FALSE	0.739992
DMB_HUMAN|P28068	0.0143145	?	1	1	1	12569	no further description for this accession	FALSE	0.739992
VAV2_HUMAN|P52735-3	0.0143131	?	4	5	5	23760	no further description for this accession	FALSE	0.739992
decoy_AAS1_HUMAN|P86434	0.0143127	?	1	1	1	22172	no further description for this accession	TRUE	0.740096
decoy_CP2E1_HUMAN|P05181	0.0143122	?	1	1	1	10082	no further description for this accession	TRUE	0.740178
decoy_BCL9L_HUMAN|Q86UU0 decoy_BCL9L_HUMAN|Q86UU0-2 decoy_BCL9L_HUMAN|Q86UU0-3 decoy_BCL9L_HUMAN|Q86UU0-4	0.0143073	? ? ? ?	5	7	7	20085	no further description for this accession no further description for this accession no further description for this accession no further description for this accession	TRUE	0.740178
decoy_SCX_HUMAN|Q7RTU7	0.0143028	?	1	1	1	18106	no further description for this accession	TRUE	0.740178
TEX28_HUMAN|O15482	0.0143006	?	2	2	2	10265	no further description for this accession	FALSE	0.740178
G3ST2_HUMAN|Q9H3Q3	0.0142983	?	3	3	3	10991	no further description for this accession	FALSE	0.740178
CJ053_HUMAN|Q8N6V4-3	0.014297	?	1	1	1	2492	no further description for this accession	FALSE	0.740178
decoy_PTC1_HUMAN|Q13635 decoy_PTC1_HUMAN|Q13635-2 decoy_PTC1_HUMAN|Q13635-3	0.0142871	? ? ?	2	2	2	14521	no further description for this accession no further description for this accession no further description for this accession	TRUE	0.740233
decoy_RSP14_HUMAN|Q9UHP6	0.0142796	?	4	4	4	14386	no further description for this accession	TRUE	0.740233
NUMBL_HUMAN|Q9Y6R0	0.0142795	?	7	8	8	13260	no further description for this accession	FALSE	0.740233
NSMA_HUMAN|O60906	0.0142786	?	1	1	1	10465	no further description for this accession	FALSE	0.740233
decoy_FGF13_HUMAN|Q92913 decoy_FGF13_HUMAN|Q92913-2 decoy_FGF13_HUMAN|Q92913-3 decoy_FGF13_HUMAN|Q92913-4 decoy_FGF13_HUMAN|Q92913-5	0.0142712	? ? ? ? ?	2	2	2	19531	no further description for this accession no further description for this accession no further description for this accession no further description for this accession no further description for this accession	TRUE	0.740287
decoy_MED13_HUMAN|Q9UHV7	0.0142689	?	4	4	4	10057	no further description for this accession	TRUE	0.740287
PP16B_HUMAN|Q96T49 PP16B_HUMAN|Q96T49-2	0.0142624	? ?	1	1	1	23404	no further description for this accession no further description for this accession	FALSE	0.740287
F107A_HUMAN|O95990-2	0.0142579	?	2	2	2	7833	no further description for this accession	FALSE	0.740287
decoy_ARGFX_HUMAN|A6NJG6	0.0142574	?	2	4	4	21087	no further description for this accession	TRUE	0.740392
decoy_CD9_HUMAN|P21926	0.014257	?	2	2	2	21050	no further description for this accession	TRUE	0.740419
GCSP_HUMAN|P23378	0.0142489	?	2	2	2	15176	no further description for this accession	FALSE	0.740419
decoy_PAK6_HUMAN|Q9NQU5	0.0142462	?	2	2	2	22832	no further description for this accession	TRUE	0.740524
decoy_SPT5H_HUMAN|O00267 decoy_SPT5H_HUMAN|O00267-2	0.014244	? ?	6	6	6	20541	no further description for this accession no further description for this accession	TRUE	0.740628
decoy_PHF11_HUMAN|Q9UIL8 decoy_PHF11_HUMAN|Q9UIL8-2	0.0142439	? ?	2	3	3	13683	no further description for this accession no further description for this accession	TRUE	0.740733
decoy_PRKN_HUMAN|O60260 decoy_PRKN_HUMAN|O60260-2 decoy_PRKN_HUMAN|O60260-4 decoy_PRKN_HUMAN|O60260-6	0.0142405	? ? ? ?	3	3	3	20235	no further description for this accession no further description for this accession no further description for this accession no further description for this accession	TRUE	0.740838
decoy_BORG1_HUMAN|O14613	0.0142319	?	1	1	1	13778	no further description for this accession	TRUE	0.740927
decoy_SRSF7_HUMAN|Q16629	0.0142298	?	2	2	2	10623	no further description for this accession	TRUE	0.740927
decoy_MROH5_HUMAN|Q6ZUA9	0.0142292	?	3	4	4	8863	no further description for this accession	TRUE	0.740927
decoy_SMBP2_HUMAN|P38935	0.0142274	?	3	3	3	728	no further description for this accession	TRUE	0.740927
TBC14_HUMAN|Q9P2M4 TBC14_HUMAN|Q9P2M4-2	0.0142229	? ?	1	1	1	12561	no further description for this accession no further description for this accession	FALSE	0.740927
decoy_CSF2R_HUMAN|P15509-5	0.0142198	?	1	1	1	11894	no further description for this accession	TRUE	0.740927
SFR1_HUMAN|Q86XK3-2	0.014218	?	3	3	3	3523	no further description for this accession	FALSE	0.740927
ANGP4_HUMAN|Q9Y264 ANGP4_HUMAN|Q9Y264-2	0.014209	? ?	2	2	2	12071	no further description for this accession no further description for this accession	FALSE	0.740927
decoy_PCD20_HUMAN|Q8N6Y1	0.0142052	?	2	3	3	7187	no further description for this accession	TRUE	0.740927
RIOX1_HUMAN|Q9H6W3 RIOX1_HUMAN|Q9H6W3-2	0.0142036	? ?	1	1	1	5662	no further description for this accession no further description for this accession	FALSE	0.740927
decoy_FA76A_HUMAN|Q8TAV0 decoy_FA76A_HUMAN|Q8TAV0-2 decoy_FA76A_HUMAN|Q8TAV0-3 decoy_FA76A_HUMAN|Q8TAV0-4	0.0141879	? ? ? ?	2	2	2	6634	no further description for this accession no further description for this accession no further description for this accession no further description for this accession	TRUE	0.740927
ZFP37_HUMAN|Q9Y6Q3 ZFP37_HUMAN|Q9Y6Q3-2 ZFP37_HUMAN|Q9Y6Q3-3	0.0141825	? ? ?	2	2	2	16091	no further description for this accession no further description for this accession no further description for this accession	FALSE	0.740927
decoy_B2L11_HUMAN|O43521 decoy_B2L11_HUMAN|O43521-12 decoy_B2L11_HUMAN|O43521-4 decoy_B2L11_HUMAN|O43521-8	0.0141821	? ? ? ?	2	2	2	21999	no further description for this accession no further description for this accession no further description for this accession no further description for this accession	TRUE	0.740927
CEBPA_HUMAN|P49715-3	0.0141793	?	2	2	2	8357	no further description for this accession	FALSE	0.740927
F180B_HUMAN|Q6P0A1	0.0141785	?	1	1	1	19918	no further description for this accession	FALSE	0.740927
ZKSC1_HUMAN|P17029	0.0141784	?	3	3	3	19131	no further description for this accession	FALSE	0.740927
RPGF5_HUMAN|Q92565 RPGF5_HUMAN|Q92565-2	0.0141709	? ?	4	4	4	24501	no further description for this accession no further description for this accession	FALSE	0.740927
decoy_VMA21_HUMAN|Q3ZAQ7-2	0.014165	?	2	2	2	6928	no further description for this accession	TRUE	0.740927
LHPL3_HUMAN|Q86UP9	0.0141641	?	1	1	1	20703	no further description for this accession	FALSE	0.740927
ZN485_HUMAN|Q8NCK3 ZN485_HUMAN|Q8NCK3-2	0.0141601	? ?	1	1	1	19372	no further description for this accession no further description for this accession	FALSE	0.740927
decoy_UB2D3_HUMAN|P61077 decoy_UB2D3_HUMAN|P61077-2 decoy_UB2D3_HUMAN|P61077-3	0.0141599	? ? ?	1	2	2	19141	no further description for this accession no further description for this accession no further description for this accession	TRUE	0.741031
decoy_IP6K1_HUMAN|Q92551 decoy_IP6K1_HUMAN|Q92551-2	0.0141587	? ?	1	1	1	8779	no further description for this accession no further description for this accession	TRUE	0.741035
decoy_CLK3_HUMAN|P49761	0.0141538	?	3	3	3	23651	no further description for this accession	TRUE	0.741035
KDM4A_HUMAN|O75164	0.0141499	?	5	5	5	10749	no further description for this accession	FALSE	0.741035
decoy_PDS5B_HUMAN|Q9NTI5-4	0.0141475	?	1	1	1	17364	no further description for this accession	TRUE	0.741035
TUSC3_HUMAN|Q13454 TUSC3_HUMAN|Q13454-2	0.0141472	? ?	3	3	3	23314	no further description for this accession no further description for this accession	FALSE	0.741035
RNS13_HUMAN|Q5GAN3	0.0141457	?	1	1	1	792	no further description for this accession	FALSE	0.741035
S26A6_HUMAN|Q9BXS9-6	0.0141448	?	2	2	2	13332	no further description for this accession	FALSE	0.741035
decoy_OLA1_HUMAN|Q9NTK5-3	0.0141439	?	1	1	1	2529	no further description for this accession	TRUE	0.74112
decoy_NR1I3_HUMAN|Q14994-15 decoy_NR1I3_HUMAN|Q14994-7	0.0141399	? ?	3	3	3	24642	no further description for this accession no further description for this accession	TRUE	0.74112
decoy_S26A8_HUMAN|Q96RN1 decoy_S26A8_HUMAN|Q96RN1-2 decoy_S26A8_HUMAN|Q96RN1-4	0.014139	? ? ?	1	1	1	6921	no further description for this accession no further description for this accession no further description for this accession	TRUE	0.74112
HDHD3_HUMAN|Q9BSH5	0.0141385	?	3	3	3	23939	no further description for this accession	FALSE	0.74112
SC24D_HUMAN|O94855 SC24D_HUMAN|O94855-2	0.0141381	? ?	1	1	1	11680	no further description for this accession no further description for this accession	FALSE	0.74112
decoy_NEU1B_HUMAN|A8MQ27	0.0141377	?	2	2	2	18970	no further description for this accession	TRUE	0.74112
decoy_LRC14_HUMAN|Q15048	0.014128	?	2	2	2	3583	no further description for this accession	TRUE	0.74112
GP146_HUMAN|Q96CH1	0.0141255	?	2	2	2	11973	no further description for this accession	FALSE	0.74112
DMAP1_HUMAN|Q9NPF5	0.014119	?	3	3	3	14483	no further description for this accession	FALSE	0.74112
decoy_JMJD8_HUMAN|Q96S16 decoy_JMJD8_HUMAN|Q96S16-2	0.014104	? ?	3	3	3	11182	no further description for this accession no further description for this accession	TRUE	0.74112
OR4DA_HUMAN|Q8NGI6	0.014104	?	1	1	1	18446	no further description for this accession	FALSE	0.74112
FMO2_HUMAN|Q99518	0.014104	?	1	1	1	23113	no further description for this accession	FALSE	0.74112
MMGT1_HUMAN|Q8N4V1-2	0.0140959	?	1	2	2	23308	no further description for this accession	FALSE	0.74112
decoy_MIRO1_HUMAN|Q8IXI2-3 decoy_MIRO1_HUMAN|Q8IXI2-5 decoy_MIRO1_HUMAN|Q8IXI2-7	0.0140953	? ? ?	2	2	2	1401	no further description for this accession no further description for this accession no further description for this accession	TRUE	0.741224
decoy_NIBL1_HUMAN|Q96TA1 decoy_NIBL1_HUMAN|Q96TA1-2	0.014095	? ?	3	3	3	17382	no further description for this accession no further description for this accession	TRUE	0.741251
KREM2_HUMAN|Q8NCW0-4	0.0140937	?	1	2	2	12049	no further description for this accession	FALSE	0.741251
decoy_PER1_HUMAN|O15534-4	0.0140901	?	2	2	2	19038	no further description for this accession	TRUE	0.741356
decoy_PD1L1_HUMAN|Q9NZQ7 decoy_PD1L1_HUMAN|Q9NZQ7-2	0.0140852	? ?	2	2	2	4131	no further description for this accession no further description for this accession	TRUE	0.74146
decoy_WTIP_HUMAN|A6NIX2	0.0140775	?	2	2	2	1846	no further description for this accession	TRUE	0.741565
decoy_BRPF3_HUMAN|Q9ULD4	0.0140766	?	3	3	3	10209	no further description for this accession	TRUE	0.741696
decoy_RN125_HUMAN|Q96EQ8	0.0140766	?	2	2	2	14973	no further description for this accession	TRUE	0.741696
LAPM5_HUMAN|Q13571	0.0140739	?	1	1	1	22842	no further description for this accession	FALSE	0.741696
decoy_AT8B2_HUMAN|P98198-4	0.0140699	?	3	3	3	6791	no further description for this accession	TRUE	0.741804
decoy_AT8B2_HUMAN|P98198 decoy_AT8B2_HUMAN|P98198-3	0.0140699	? ?	2	2	2	6791	no further description for this accession no further description for this accession	TRUE	0.741804
decoy_GSG1_HUMAN|Q2KHT4 decoy_GSG1_HUMAN|Q2KHT4-2 decoy_GSG1_HUMAN|Q2KHT4-3 decoy_GSG1_HUMAN|Q2KHT4-5 decoy_GSG1_HUMAN|Q2KHT4-8	0.014069	? ? ? ? ?	3	3	3	4290	no further description for this accession no further description for this accession no further description for this accession no further description for this accession no further description for this accession	TRUE	0.741804
decoy_NSUN5_HUMAN|Q96P11 decoy_NSUN5_HUMAN|Q96P11-2 decoy_NSUN5_HUMAN|Q96P11-4 decoy_NSUN5_HUMAN|Q96P11-5	0.0140623	? ? ? ?	2	2	2	10536	no further description for this accession no further description for this accession no further description for this accession no further description for this accession	TRUE	0.741804
CAD23_HUMAN|Q9H251 CAD23_HUMAN|Q9H251-2 CAD23_HUMAN|Q9H251-3 CAD23_HUMAN|Q9H251-4 CAD23_HUMAN|Q9H251-8	0.0140438	? ? ? ? ?	3	3	3	583	no further description for this accession no further description for this accession no further description for this accession no further description for this accession no further description for this accession	FALSE	0.741804
CTLA4_HUMAN|P16410	0.0140421	?	1	1	1	16925	no further description for this accession	FALSE	0.741804
ATS17_HUMAN|Q8TE56	0.014039	?	3	3	3	20489	no further description for this accession	FALSE	0.741804
ZNF8_HUMAN|P17098	0.014039	?	1	1	1	21166	no further description for this accession	FALSE	0.741804
decoy_ROA1_HUMAN|P09651 decoy_ROA1_HUMAN|P09651-2	0.0140349	? ?	3	3	3	4321	no further description for this accession no further description for this accession	TRUE	0.741909
decoy_KC1D_HUMAN|P48730 decoy_KC1D_HUMAN|P48730-2	0.0140219	? ?	1	1	1	12912	no further description for this accession no further description for this accession	TRUE	0.741935
EXOC6_HUMAN|Q8TAG9 EXOC6_HUMAN|Q8TAG9-2	0.0140161	? ?	2	2	2	23512	no further description for this accession no further description for this accession	FALSE	0.741935
decoy_BBS5_HUMAN|Q8N3I7 decoy_BBS5_HUMAN|Q8N3I7-2	0.0140111	? ?	3	3	3	12701	no further description for this accession no further description for this accession	TRUE	0.741939
decoy_CE060_HUMAN|A6NFR6 decoy_CE060_HUMAN|A6NFR6-2 decoy_CE060_HUMAN|A6NFR6-3 decoy_CE060_HUMAN|A6NFR6-4	0.0140053	? ? ? ?	1	1	1	5498	no further description for this accession no further description for this accession no further description for this accession no further description for this accession	TRUE	0.741939
decoy_KIF3A_HUMAN|Q9Y496	0.0140022	?	3	3	3	14937	no further description for this accession	TRUE	0.741939
KPCD1_HUMAN|Q15139	0.0140008	?	2	2	2	21760	no further description for this accession	FALSE	0.741939
KPCD3_HUMAN|O94806	0.0140008	?	2	2	2	21760	no further description for this accession	FALSE	0.741939
ERGI2_HUMAN|Q96RQ1	0.0139999	?	1	1	1	11579	no further description for this accession	FALSE	0.741939
LCOR_HUMAN|Q96JN0 LCOR_HUMAN|Q96JN0-2	0.0139986	? ?	3	3	3	19288	no further description for this accession no further description for this accession	FALSE	0.741939
decoy_ABCB7_HUMAN|O75027 decoy_ABCB7_HUMAN|O75027-2	0.0139946	? ?	5	8	8	13666	no further description for this accession no further description for this accession	TRUE	0.741966
MAGB5_HUMAN|Q9BZ81	0.0139946	?	1	1	1	17643	no further description for this accession	FALSE	0.741966
decoy_TKTL2_HUMAN|Q9H0I9	0.0139937	?	2	2	2	9210	no further description for this accession	TRUE	0.741993
OR1B1_HUMAN|Q8NGR6	0.0139905	?	1	1	1	15576	no further description for this accession	FALSE	0.741993
decoy_EMRE_HUMAN|Q9H4I9	0.0139878	?	1	1	1	23673	no further description for this accession	TRUE	0.742097
decoy_JAG2_HUMAN|Q9Y219 decoy_JAG2_HUMAN|Q9Y219-2	0.0139831	? ?	2	2	2	23852	no further description for this accession no further description for this accession	TRUE	0.742201
decoy_ISM2_HUMAN|Q6H9L7 decoy_ISM2_HUMAN|Q6H9L7-3 decoy_ISM2_HUMAN|Q6H9L7-5	0.0139802	? ? ?	1	1	1	8131	no further description for this accession no further description for this accession no further description for this accession	TRUE	0.742306
decoy_COA1_HUMAN|Q9GZY4	0.0139672	?	2	2	2	14279	no further description for this accession	TRUE	0.742386
decoy_P5CS_HUMAN|P54886 decoy_P5CS_HUMAN|P54886-2	0.013967	? ?	6	6	6	13097	no further description for this accession no further description for this accession	TRUE	0.742386
decoy_WDR37_HUMAN|Q9Y2I8 decoy_WDR37_HUMAN|Q9Y2I8-2	0.0139629	? ?	3	4	4	19893	no further description for this accession no further description for this accession	TRUE	0.742386
DI3L1_HUMAN|Q8TF46 DI3L1_HUMAN|Q8TF46-2 DI3L1_HUMAN|Q8TF46-4	0.0139614	? ? ?	2	2	2	12210	no further description for this accession no further description for this accession no further description for this accession	FALSE	0.742386
TMM51_HUMAN|Q9NW97	0.0139591	?	1	1	1	22439	no further description for this accession	FALSE	0.742386
GBRP_HUMAN|O00591	0.0139425	?	2	2	2	15404	no further description for this accession	FALSE	0.742386
decoy_KAD2_HUMAN|P54819-4 decoy_KAD2_HUMAN|P54819-6	0.0139363	? ?	3	4	4	17306	no further description for this accession no further description for this accession	TRUE	0.742413
PACRG_HUMAN|Q96M98 PACRG_HUMAN|Q96M98-2	0.0139309	? ?	1	1	1	18934	no further description for this accession no further description for this accession	FALSE	0.742413
decoy_CLN6_HUMAN|Q9NWW5-2	0.0139116	?	1	1	1	23837	no further description for this accession	TRUE	0.74244
TAPT1_HUMAN|Q6NXT6 TAPT1_HUMAN|Q6NXT6-2	0.0139087	? ?	4	4	4	25675	no further description for this accession no further description for this accession	FALSE	0.74244
decoy_DDX6L_HUMAN|Q5H9U9	0.0139031	?	4	5	5	23285	no further description for this accession	TRUE	0.742467
DTX4_HUMAN|Q9Y2E6 DTX4_HUMAN|Q9Y2E6-2	0.0138851	? ?	1	1	1	26155	no further description for this accession no further description for this accession	FALSE	0.742467
decoy_ZSC20_HUMAN|P17040 decoy_ZSC20_HUMAN|P17040-2 decoy_ZSC20_HUMAN|P17040-3	0.0138726	? ? ?	3	3	3	9153	no further description for this accession no further description for this accession no further description for this accession	TRUE	0.742571
decoy_ADAM8_HUMAN|P78325	0.0138721	?	2	2	2	20738	no further description for this accession	TRUE	0.742598
LRC51_HUMAN|Q96E66 LRC51_HUMAN|Q96E66-6	0.0138645	? ?	2	2	2	18932	no further description for this accession no further description for this accession	FALSE	0.742598
decoy_EF1A2_HUMAN|Q05639	0.0138641	?	3	3	3	10832	no further description for this accession	TRUE	0.742625
QSER1_HUMAN|Q2KHR3 QSER1_HUMAN|Q2KHR3-2	0.01386	? ?	1	1	1	16736	no further description for this accession no further description for this accession	FALSE	0.742625
decoy_RFIP1_HUMAN|Q6WKZ4 decoy_RFIP1_HUMAN|Q6WKZ4-3	0.0138591	? ?	2	4	4	8194	no further description for this accession no further description for this accession	TRUE	0.742729
decoy_RBM27_HUMAN|Q9P2N5	0.0138534	?	4	4	4	13070	no further description for this accession	TRUE	0.742833
decoy_RPGP1_HUMAN|P47736 decoy_RPGP1_HUMAN|P47736-2 decoy_RPGP1_HUMAN|P47736-3 decoy_RPGP1_HUMAN|P47736-4	0.0138531	? ? ? ?	2	3	3	1893	no further description for this accession no further description for this accession no further description for this accession no further description for this accession	TRUE	0.74286
SEM6A_HUMAN|Q9H2E6 SEM6A_HUMAN|Q9H2E6-2	0.0138514	? ?	3	3	3	3982	no further description for this accession no further description for this accession	FALSE	0.74286
decoy_LYN_HUMAN|P07948 decoy_LYN_HUMAN|P07948-2	0.0138493	? ?	3	3	3	3948	no further description for this accession no further description for this accession	TRUE	0.742964
decoy_AQ12B_HUMAN|A6NM10 decoy_AQ12B_HUMAN|A6NM10-2	0.0138389	? ?	1	2	2	25436	no further description for this accession no further description for this accession	TRUE	0.742991
EPHA3_HUMAN|P29320	0.0138372	?	2	2	2	7637	no further description for this accession	FALSE	0.742991
decoy_RB11A_HUMAN|P62491	0.013834	?	1	1	1	5522	no further description for this accession	TRUE	0.743018
THYG_HUMAN|P01266 THYG_HUMAN|P01266-2	0.013833	? ?	6	7	7	26145	no further description for this accession no further description for this accession	FALSE	0.743018
decoy_CPS4L_HUMAN|A6NMK7	0.01383	?	1	1	1	20486	no further description for this accession	TRUE	0.743104
decoy_EP3A_HUMAN|Q14507	0.0138273	?	1	1	1	6235	no further description for this accession	TRUE	0.743104
decoy_TJAP1_HUMAN|Q5JTD0 decoy_TJAP1_HUMAN|Q5JTD0-2 decoy_TJAP1_HUMAN|Q5JTD0-4	0.0138201	? ? ?	1	1	1	13036	no further description for this accession no further description for this accession no further description for this accession	TRUE	0.743104
decoy_MAF_HUMAN|O75444 decoy_MAF_HUMAN|O75444-1	0.0138161	? ?	1	1	1	16520	no further description for this accession no further description for this accession	TRUE	0.743104
GSTM3_HUMAN|P21266	0.0138017	?	1	1	1	26065	no further description for this accession	FALSE	0.743104
decoy_TTHY_HUMAN|P02766	0.0138008	?	1	1	1	24890	no further description for this accession	TRUE	0.743104
decoy_ZN542_HUMAN|Q5EBM4	0.0137968	?	1	1	1	8916	no further description for this accession	TRUE	0.743104
KCNH4_HUMAN|Q9UQ05	0.0137917	?	3	3	3	9326	no further description for this accession	FALSE	0.743104
NPHN_HUMAN|O60500 NPHN_HUMAN|O60500-2	0.0137795	? ?	4	4	4	11383	no further description for this accession no further description for this accession	FALSE	0.743104
T184A_HUMAN|Q6ZMB5	0.0137766	?	1	1	1	13063	no further description for this accession	FALSE	0.743104
TENA_HUMAN|P24821-6	0.0137716	?	6	6	6	13730	no further description for this accession	FALSE	0.743104
CXG3_HUMAN|Q8NFK1	0.0137623	?	2	2	2	23791	no further description for this accession	FALSE	0.743104
decoy_GANC_HUMAN|Q8TET4	0.0137596	?	3	3	3	8941	no further description for this accession	TRUE	0.743104
PARP2_HUMAN|Q9UGN5	0.0137596	?	1	2	2	18685	no further description for this accession	FALSE	0.743104
decoy_TM35A_HUMAN|Q53FP2	0.0137542	?	3	3	3	24025	no further description for this accession	TRUE	0.743104
MYO1F_HUMAN|O00160	0.0137493	?	5	6	6	4221	no further description for this accession	FALSE	0.743104
decoy_SMRC2_HUMAN|Q8TAQ2 decoy_SMRC2_HUMAN|Q8TAQ2-2 decoy_SMRC2_HUMAN|Q8TAQ2-3	0.0137435	? ? ?	2	2	2	6144	no further description for this accession no further description for this accession no further description for this accession	TRUE	0.743104
DZI1L_HUMAN|Q8IYY4	0.0137345	?	4	4	4	22078	no further description for this accession	FALSE	0.743104
ACTT3_HUMAN|Q9BYD9	0.0137293	?	2	2	2	24771	no further description for this accession	FALSE	0.743104
SHSA6_HUMAN|Q6ZSJ9-2 SHSA6_HUMAN|Q6ZSJ9-3	0.0137266	? ?	4	4	4	14720	no further description for this accession no further description for this accession	FALSE	0.743104
decoy_UB2R2_HUMAN|Q712K3	0.0137251	?	1	1	1	8969	no further description for this accession	TRUE	0.743208
decoy_IF44L_HUMAN|Q53G44	0.0137161	?	3	3	3	22917	no further description for this accession	TRUE	0.743312
decoy_STRAB_HUMAN|Q9C0K7 decoy_STRAB_HUMAN|Q9C0K7-2	0.0137149	? ?	1	2	2	13364	no further description for this accession no further description for this accession	TRUE	0.743416
decoy_K2C8_HUMANC|X05787 decoy_K2C8_HUMAN|P05787 decoy_K2C8_HUMAN|P05787-2	0.013713	? ? ?	6	6	6	13296	no further description for this accession no further description for this accession no further description for this accession	TRUE	0.74352
decoy_NR1H4_HUMAN|Q96RI1 decoy_NR1H4_HUMAN|Q96RI1-1 decoy_NR1H4_HUMAN|Q96RI1-2 decoy_NR1H4_HUMAN|Q96RI1-4	0.013709	? ? ? ?	4	5	5	4103	no further description for this accession no further description for this accession no further description for this accession no further description for this accession	TRUE	0.743547
MOT11_HUMAN|Q8NCK7	0.0137071	?	1	1	1	2804	no further description for this accession	FALSE	0.743547
decoy_MUM1_HUMAN|Q2TAK8 decoy_MUM1_HUMAN|Q2TAK8-2 decoy_MUM1_HUMAN|Q2TAK8-3	0.0137013	? ? ?	4	4	4	20594	no further description for this accession no further description for this accession no further description for this accession	TRUE	0.743651
decoy_MFSD1_HUMAN|Q9H3U5 decoy_MFSD1_HUMAN|Q9H3U5-2 decoy_MFSD1_HUMAN|Q9H3U5-3 decoy_MFSD1_HUMAN|Q9H3U5-5 decoy_MFSD1_HUMAN|Q9H3U5-6	0.0136933	? ? ? ? ?	1	1	1	21817	no further description for this accession no further description for this accession no further description for this accession no further description for this accession no further description for this accession	TRUE	0.743678
CB071_HUMAN|A6NGG8	0.0136887	?	4	4	4	11221	no further description for this accession	FALSE	0.743678
decoy_SMIM3_HUMAN|Q9BZL3	0.0136691	?	1	1	1	25008	no further description for this accession	TRUE	0.743782
decoy_FBW1A_HUMAN|Q9Y297 decoy_FBW1A_HUMAN|Q9Y297-2 decoy_FBW1B_HUMAN|Q9UKB1 decoy_FBW1B_HUMAN|Q9UKB1-2 decoy_FBW1B_HUMAN|Q9UKB1-3	0.0136686	? ? ? ? ?	1	1	1	16758	no further description for this accession no further description for this accession no further description for this accession no further description for this accession no further description for this accession	TRUE	0.743886
decoy_C2D2A_HUMAN|Q9P2K1 decoy_C2D2A_HUMAN|Q9P2K1-2	0.0136673	? ?	1	1	1	5440	no further description for this accession no further description for this accession	TRUE	0.74399
decoy_FBRS_HUMAN|Q9HAH7 decoy_FBRS_HUMAN|Q9HAH7-1	0.0136664	? ?	2	2	2	3112	no further description for this accession no further description for this accession	TRUE	0.744094
decoy_ERIC3_HUMAN|Q5RHP9	0.0136605	?	8	8	8	20760	no further description for this accession	TRUE	0.744198
decoy_PR40A_HUMAN|O75400 decoy_PR40A_HUMAN|O75400-2	0.0136554	? ?	4	5	5	7473	no further description for this accession no further description for this accession	TRUE	0.744302
decoy_OCTC_HUMAN|Q9UKG9 decoy_OCTC_HUMAN|Q9UKG9-3	0.0136489	? ?	1	2	2	19428	no further description for this accession no further description for this accession	TRUE	0.744406
decoy_CALR3_HUMAN|Q96L12	0.0136417	?	3	3	3	11346	no further description for this accession	TRUE	0.744433
C2CD6_HUMAN|Q53TS8-4	0.0136413	?	6	6	6	15914	no further description for this accession	FALSE	0.744433
decoy_PZRN3_HUMAN|Q9UPQ7	0.013635	?	4	4	4	19582	no further description for this accession	TRUE	0.744459
OMGP_HUMAN|P23515	0.0136336	?	1	1	1	2304	no further description for this accession	FALSE	0.744459
decoy_ZN358_HUMAN|Q9NW07	0.0136323	?	1	1	1	18666	no further description for this accession	TRUE	0.744486
CNTN6_HUMAN|Q9UQ52	0.0136283	?	1	1	1	7858	no further description for this accession	FALSE	0.744486
decoy_MAGA8_HUMAN|P43361	0.0136238	?	1	1	1	22850	no further description for this accession	TRUE	0.74457
decoy_CE046_HUMAN|Q6UWT4 decoy_CE046_HUMAN|Q6UWT4-2	0.0136094	? ?	1	1	1	15592	no further description for this accession no further description for this accession	TRUE	0.74457
decoy_TRIM3_HUMAN|O75382 decoy_TRIM3_HUMAN|O75382-2 decoy_TRIM3_HUMAN|O75382-3 decoy_TRIM3_HUMAN|O75382-4	0.0136077	? ? ? ?	3	3	3	10121	no further description for this accession no further description for this accession no further description for this accession no further description for this accession	TRUE	0.74457
KLK1_HUMAN|P06870 KLK1_HUMAN|P06870-2	0.0136027	? ?	1	1	1	15856	no further description for this accession no further description for this accession	FALSE	0.74457
PEX3_HUMAN|P56589	0.0135938	?	3	3	3	2467	no further description for this accession	FALSE	0.74457
decoy_SC11A_HUMAN|P67812-2	0.0135929	?	1	1	1	25815	no further description for this accession	TRUE	0.74457
RUAS1_HUMAN|Q66K80 RUAS1_HUMAN|Q66K80-2	0.0135924	? ?	2	2	2	7976	no further description for this accession no further description for this accession	FALSE	0.74457
decoy_MOB1A_HUMAN|Q9H8S9 decoy_MOB1B_HUMAN|Q7L9L4 decoy_MOB1B_HUMAN|Q7L9L4-2	0.0135817	? ? ?	2	2	2	5446	no further description for this accession no further description for this accession no further description for this accession	TRUE	0.74457
decoy_M3KCL_HUMAN|P57077-4	0.0135655	?	3	4	4	8393	no further description for this accession	TRUE	0.74457
decoy_TTC9A_HUMAN|Q92623	0.0135651	?	1	1	1	24847	no further description for this accession	TRUE	0.74457
decoy_SEN54_HUMAN|Q7Z6J9	0.0135579	?	2	3	3	2887	no further description for this accession	TRUE	0.74457
LR75B_HUMAN|Q2VPJ9-2	0.0135579	?	1	1	1	4905	no further description for this accession	FALSE	0.74457
GBRR2_HUMAN|P28476-2	0.0135543	?	3	3	3	24352	no further description for this accession	FALSE	0.74457
decoy_MYEOV_HUMAN|Q96EZ4	0.0135366	?	4	4	4	8570	no further description for this accession	TRUE	0.74457
ARL16_HUMAN|Q0P5N6	0.0135364	?	1	2	2	22299	no further description for this accession	FALSE	0.74457
SMI21_HUMAN|Q3B7S5	0.0135319	?	2	2	2	2556	no further description for this accession	FALSE	0.74457
GCP5_HUMAN|Q96RT8 GCP5_HUMAN|Q96RT8-2	0.0135161	? ?	4	4	4	19453	no further description for this accession no further description for this accession	FALSE	0.74457
KDEL2_HUMAN|Q7Z4H8 KDEL2_HUMAN|Q7Z4H8-2 KDEL2_HUMAN|Q7Z4H8-3	0.0135131	? ? ?	1	1	1	10675	no further description for this accession no further description for this accession no further description for this accession	FALSE	0.74457
LTBP2_HUMAN|Q14767	0.0135073	?	1	1	1	18395	no further description for this accession	FALSE	0.74457
SEPT3_HUMAN|Q9UH03 SEPT3_HUMAN|Q9UH03-2	0.0135046	? ?	1	1	1	25199	no further description for this accession no further description for this accession	FALSE	0.74457
decoy_CK054_HUMAN|Q9H0W9 decoy_CK054_HUMAN|Q9H0W9-2	0.0135019	? ?	2	2	2	10936	no further description for this accession no further description for this accession	TRUE	0.744623
decoy_NHEJ1_HUMAN|Q9H9Q4 decoy_NHEJ1_HUMAN|Q9H9Q4-2	0.0134988	? ?	2	2	2	25591	no further description for this accession no further description for this accession	TRUE	0.744623
ACVR1_HUMAN|Q04771	0.0134943	?	1	1	1	1550	no further description for this accession	FALSE	0.744623
DPEP2_HUMAN|Q9H4A9	0.0134912	?	1	1	1	22741	no further description for this accession	FALSE	0.744623
decoy_HYDIN_HUMAN|Q4G0P3-2	0.0134795	?	1	1	1	2904	no further description for this accession	TRUE	0.74465
GAB4_HUMAN|Q2WGN9	0.0134795	?	2	3	3	13428	no further description for this accession	FALSE	0.74465
decoy_POPD2_HUMAN|Q9HBU9-2	0.013471	?	2	2	2	21496	no further description for this accession	TRUE	0.744676
THA11_HUMAN|Q96EK4	0.0134692	?	1	1	1	2426	no further description for this accession	FALSE	0.744676
decoy_COR2A_HUMAN|Q92828	0.0134683	?	1	1	1	18906	no further description for this accession	TRUE	0.744703
YA043_HUMAN|Q7L0L9	0.0134629	?	1	1	1	5822	no further description for this accession	FALSE	0.744703
decoy_CX6B1_HUMAN|P14854	0.0134598	?	1	1	1	444	no further description for this accession	TRUE	0.744911
decoy_YLPM1_HUMAN|P49750 decoy_YLPM1_HUMAN|P49750-4	0.0134598	? ?	8	8	8	20067	no further description for this accession no further description for this accession	TRUE	0.744911
decoy_MIEAP_HUMAN|Q8TC71 decoy_MIEAP_HUMAN|Q8TC71-2	0.0134585	? ?	3	3	3	14963	no further description for this accession no further description for this accession	TRUE	0.745015
decoy_K1C40_HUMANC|X6A162 decoy_K1C40_HUMAN|Q6A162	0.0134562	? ?	1	1	1	11999	no further description for this accession no further description for this accession	TRUE	0.745041
S35F2_HUMAN|Q8IXU6 S35F2_HUMAN|Q8IXU6-3	0.0134531	? ?	1	1	1	2609	no further description for this accession no further description for this accession	FALSE	0.745041
decoy_SARG_HUMAN|Q9BW04 decoy_SARG_HUMAN|Q9BW04-2	0.013452	? ?	3	3	3	755	no further description for this accession no further description for this accession	TRUE	0.745067
EPDR1_HUMAN|Q9UM22 EPDR1_HUMAN|Q9UM22-3	0.0134365	? ?	1	1	1	26184	no further description for this accession no further description for this accession	FALSE	0.745067
decoy_RNPL1_HUMAN|Q9HAU8	0.0134343	?	1	1	1	6278	no further description for this accession	TRUE	0.745094
ID2B_HUMAN|Q14602	0.0134343	?	1	1	1	15196	no further description for this accession	FALSE	0.745094
decoy_PCDBE_HUMAN|Q9Y5E9 decoy_PCDBE_HUMAN|Q9Y5E9-2	0.0134332	? ?	2	3	3	5738	no further description for this accession no further description for this accession	TRUE	0.74512
SPICE_HUMAN|Q8N0Z3	0.0134267	?	3	3	3	18489	no further description for this accession	FALSE	0.74512
decoy_MDH1B_HUMAN|Q5I0G3 decoy_MDH1B_HUMAN|Q5I0G3-2 decoy_MDH1B_HUMAN|Q5I0G3-3	0.0134213	? ? ?	2	2	2	10886	no further description for this accession no further description for this accession no further description for this accession	TRUE	0.745147
NB5R4_HUMAN|Q7L1T6	0.0134203	?	3	4	4	18173	no further description for this accession	FALSE	0.745147
decoy_WLS_HUMAN|Q5T9L3 decoy_WLS_HUMAN|Q5T9L3-2 decoy_WLS_HUMAN|Q5T9L3-3	0.013419	? ? ?	1	1	1	22222	no further description for this accession no further description for this accession no further description for this accession	TRUE	0.745251
decoy_PONL1_HUMAN|Q6PEZ8 decoy_PONL1_HUMAN|Q6PEZ8-2 decoy_PONL1_HUMAN|Q6PEZ8-3	0.013406	? ? ?	1	1	1	12770	no further description for this accession no further description for this accession no further description for this accession	TRUE	0.745277
SAT2_HUMAN|Q96F10	0.0133989	?	1	1	1	16961	no further description for this accession	FALSE	0.745277
decoy_MET16_HUMAN|Q86W50 decoy_MET16_HUMAN|Q86W50-2	0.0133895	? ?	1	1	1	10960	no further description for this accession no further description for this accession	TRUE	0.745304
HMX3_HUMAN|A6NHT5	0.0133769	?	1	1	1	18447	no further description for this accession	FALSE	0.745304
decoy_RCOR3_HUMAN|Q9P2K3 decoy_RCOR3_HUMAN|Q9P2K3-2 decoy_RCOR3_HUMAN|Q9P2K3-3 decoy_RCOR3_HUMAN|Q9P2K3-4	0.0133653	? ? ? ?	2	2	2	25284	no further description for this accession no further description for this accession no further description for this accession no further description for this accession	TRUE	0.745332
decoy_FA81A_HUMAN|Q8TBF8	0.0133636	?	5	5	5	763	no further description for this accession	TRUE	0.745332
TBC12_HUMAN|O60347	0.0133604	?	3	3	3	8025	no further description for this accession	FALSE	0.745332
ESPN_HUMAN|B1AK53	0.0133584	?	5	5	5	3739	no further description for this accession	FALSE	0.745332
ACHG_HUMAN|P07510 ACHG_HUMAN|P07510-2	0.0133451	? ?	1	1	1	5036	no further description for this accession no further description for this accession	FALSE	0.745332
decoy_TRIM8_HUMAN|Q9BZR9	0.0133451	?	1	1	1	19320	no further description for this accession	TRUE	0.745332
decoy_DEK_HUMAN|P35659 decoy_DEK_HUMAN|P35659-2	0.0133402	? ?	4	7	7	9670	no further description for this accession no further description for this accession	TRUE	0.745332
PNRC1_HUMAN|Q12796 PNRC1_HUMAN|Q12796-2	0.0133393	? ?	1	1	1	1617	no further description for this accession no further description for this accession	FALSE	0.745332
PHLB2_HUMAN|Q86SQ0 PHLB2_HUMAN|Q86SQ0-2 PHLB2_HUMAN|Q86SQ0-3	0.0133281	? ? ?	4	4	4	25155	no further description for this accession no further description for this accession no further description for this accession	FALSE	0.745332
decoy_ZN568_HUMAN|Q3ZCX4 decoy_ZN568_HUMAN|Q3ZCX4-2	0.0133247	? ?	2	2	2	22341	no further description for this accession no further description for this accession	TRUE	0.745419
decoy_LOXL1_HUMAN|Q08397	0.0133245	?	1	1	1	8124	no further description for this accession	TRUE	0.745419
decoy_ZC12A_HUMAN|Q5D1E8	0.0133227	?	1	1	1	11925	no further description for this accession	TRUE	0.745419
HERC1_HUMAN|Q15751	0.0133197	?	8	8	8	8157	no further description for this accession	FALSE	0.745419
decoy_PAXB1_HUMAN|Q9Y5B6 decoy_PAXB1_HUMAN|Q9Y5B6-2	0.0133111	? ?	1	1	1	14800	no further description for this accession no further description for this accession	TRUE	0.745419
decoy_C11B1_HUMAN|P15538 decoy_C11B1_HUMAN|P15538-2	0.0133044	? ?	1	1	1	2161	no further description for this accession no further description for this accession	TRUE	0.745419
decoy_TMM59_HUMAN|Q9BXS4	0.0133021	?	1	1	1	12785	no further description for this accession	TRUE	0.745419
F205A_HUMAN|Q6ZU69	0.0132992	?	2	2	2	22922	no further description for this accession	FALSE	0.745419
decoy_GBP7_HUMAN|Q8N8V2	0.0132977	?	4	4	4	23776	no further description for this accession	TRUE	0.745419
CEP68_HUMAN|Q76N32 CEP68_HUMAN|Q76N32-2	0.0132945	? ?	1	1	1	14120	no further description for this accession no further description for this accession	FALSE	0.745419
SEM6C_HUMAN|Q9H3T2 SEM6C_HUMAN|Q9H3T2-2 SEM6C_HUMAN|Q9H3T2-3	0.0132827	? ? ?	2	2	2	3543	no further description for this accession no further description for this accession no further description for this accession	FALSE	0.745419
decoy_EPHB1_HUMAN|P54762 decoy_EPHB1_HUMAN|P54762-5	0.0132824	? ?	2	2	2	19336	no further description for this accession no further description for this accession	TRUE	0.745419
MSL2_HUMAN|Q9HCI7	0.0132739	?	2	3	3	825	no further description for this accession	FALSE	0.745419
decoy_MSRE_HUMAN|P21757 decoy_MSRE_HUMAN|P21757-2 decoy_MSRE_HUMAN|P21757-3	0.0132713	? ? ?	1	1	1	22467	no further description for this accession no further description for this accession no further description for this accession	TRUE	0.745419
RHCE_HUMAN|P18577 RHCE_HUMAN|P18577-10 RHCE_HUMAN|P18577-11 RHCE_HUMAN|P18577-4 RHCE_HUMAN|P18577-9 RHD_HUMAN|Q02161	0.0132704	? ? ? ? ? ?	1	1	1	25801	no further description for this accession no further description for this accession no further description for this accession no further description for this accession no further description for this accession no further description for this accession	FALSE	0.745419
ST1E1_HUMAN|P49888	0.0132659	?	2	2	2	866	no further description for this accession	FALSE	0.745419
RM42_HUMAN|Q9Y6G3	0.0132578	?	2	2	2	17710	no further description for this accession	FALSE	0.745419
K1328_HUMAN|Q86T90 K1328_HUMAN|Q86T90-2 K1328_HUMAN|Q86T90-3 K1328_HUMAN|Q86T90-4	0.0132551	? ? ? ?	1	2	2	11851	no further description for this accession no further description for this accession no further description for this accession no further description for this accession	FALSE	0.745419
decoy_PDC10_HUMAN|Q9BUL8	0.0132524	?	1	1	1	660	no further description for this accession	TRUE	0.745419
decoy_SNX25_HUMAN|Q9H3E2	0.0132377	?	1	1	1	18579	no further description for this accession	TRUE	0.745419
HXD8_HUMAN|P13378 HXD8_HUMAN|P13378-2	0.0132336	? ?	1	1	1	15447	no further description for this accession no further description for this accession	FALSE	0.745419
decoy_PEX5_HUMAN|P50542 decoy_PEX5_HUMAN|P50542-2 decoy_PEX5_HUMAN|P50542-3 decoy_PEX5_HUMAN|P50542-4	0.0132305	? ? ? ?	1	1	1	13967	no further description for this accession no further description for this accession no further description for this accession no further description for this accession	TRUE	0.745419
decoy_PCD18_HUMAN|Q9HCL0 decoy_PCD18_HUMAN|Q9HCL0-2	0.0132251	? ?	1	1	1	8954	no further description for this accession no further description for this accession	TRUE	0.745419
TSN15_HUMAN|O95858	0.0132251	?	1	1	1	11774	no further description for this accession	FALSE	0.745419
decoy_MCCA_HUMAN|Q96RQ3	0.013224	?	3	4	4	6811	no further description for this accession	TRUE	0.745419
HOOK2_HUMAN|Q96ED9 HOOK2_HUMAN|Q96ED9-2	0.0132211	? ?	3	3	3	18865	no further description for this accession no further description for this accession	FALSE	0.745419
T151B_HUMAN|Q8IW70	0.0132207	?	1	1	1	21274	no further description for this accession	FALSE	0.745419
O10A6_HUMAN|Q8NH74	0.0132148	?	1	1	1	2768	no further description for this accession	FALSE	0.745419
decoy_SPA6L_HUMAN|Q8N4H0	0.0132096	?	3	3	3	25059	no further description for this accession	TRUE	0.745419
PCDG2_HUMAN|Q9Y5H1	0.0131951	?	3	11	11	20188	no further description for this accession	FALSE	0.745419
PCDGM_HUMAN|Q9Y5F6	0.0131951	?	2	2	2	20188	no further description for this accession	FALSE	0.745419
PCDG6_HUMAN|Q9Y5G7	0.0131951	?	2	3	3	20188	no further description for this accession	FALSE	0.745419
PCDGL_HUMAN|Q9Y5F7	0.0131951	?	2	2	2	20188	no further description for this accession	FALSE	0.745419
PCDGI_HUMAN|Q9Y5F9	0.0131951	?	2	2	2	20188	no further description for this accession	FALSE	0.745419
decoy_CA140_HUMAN|Q5VVS0	0.0131924	?	2	2	2	726	no further description for this accession	TRUE	0.745421
decoy_SSR5_HUMAN|P35346	0.0131871	?	2	2	2	10545	no further description for this accession	TRUE	0.745421
MSTRO_HUMAN|Q9BYG7 MSTRO_HUMAN|Q9BYG7-2 MSTRO_HUMAN|Q9BYG7-5 MSTRO_HUMAN|Q9BYG7-6	0.0131848	? ? ? ?	2	2	2	19021	no further description for this accession no further description for this accession no further description for this accession no further description for this accession	FALSE	0.745421
TMED3_HUMAN|Q9Y3Q3-2	0.0131786	?	1	1	1	12508	no further description for this accession	FALSE	0.745421
decoy_LYOX_HUMAN|P28300	0.0131761	?	3	3	3	7224	no further description for this accession	TRUE	0.745421
MTM1_HUMAN|Q13496-2	0.0131745	?	3	4	4	3480	no further description for this accession	FALSE	0.745421
TTC19_HUMAN|Q6DKK2	0.0131696	?	1	2	2	1942	no further description for this accession	FALSE	0.745421
decoy_GRHPR_HUMAN|Q9UBQ7	0.0131678	?	1	1	1	19315	no further description for this accession	TRUE	0.745524
decoy_MYL6B_HUMAN|P14649	0.0131629	?	1	1	1	16706	no further description for this accession	TRUE	0.74555
MA13P_HUMAN|A6NCF6	0.0131605	?	3	4	4	8095	no further description for this accession	FALSE	0.74555
decoy_ELMO3_HUMAN|Q96BJ8 decoy_ELMO3_HUMAN|Q96BJ8-3	0.0131593	? ?	2	2	2	4148	no further description for this accession no further description for this accession	TRUE	0.74568
decoy_DJC25_HUMAN|Q9H1X3 decoy_DJC25_HUMAN|Q9H1X3-2	0.0131593	? ?	1	1	1	17037	no further description for this accession no further description for this accession	TRUE	0.74568
MYOME_HUMAN|Q5VU43 MYOME_HUMAN|Q5VU43-4	0.0131587	? ?	7	7	7	1392	no further description for this accession no further description for this accession	FALSE	0.74568
decoy_BLID_HUMAN|Q8IZY5	0.013158	?	1	2	2	17230	no further description for this accession	TRUE	0.745784
decoy_CI172_HUMAN|C9J069	0.013158	?	2	2	2	7813	no further description for this accession	TRUE	0.74581
CHM4C_HUMAN|Q96CF2	0.0131568	?	2	4	4	17646	no further description for this accession	FALSE	0.74581
decoy_VCIP1_HUMAN|Q96JH7	0.0131562	?	4	4	4	9835	no further description for this accession	TRUE	0.745836
NAR3_HUMAN|Q13508 NAR3_HUMAN|Q13508-3	0.0131473	? ?	2	2	2	12660	no further description for this accession no further description for this accession	FALSE	0.745836
decoy_STRA8_HUMAN|Q7Z7C7	0.0131405	?	1	1	1	23586	no further description for this accession	TRUE	0.74594
decoy_DCST1_HUMAN|Q5T197 decoy_DCST1_HUMAN|Q5T197-2 decoy_DCST1_HUMAN|Q5T197-3	0.0131369	? ? ?	2	2	2	20320	no further description for this accession no further description for this accession no further description for this accession	TRUE	0.746043
decoy_TGFB3_HUMAN|P10600 decoy_TGFB3_HUMAN|P10600-2	0.013136	? ?	2	2	2	11717	no further description for this accession no further description for this accession	TRUE	0.74607
GBRG2_HUMAN|P18507 GBRG2_HUMAN|P18507-2 GBRG2_HUMAN|P18507-3	0.0131347	? ? ?	1	1	1	9042	no further description for this accession no further description for this accession no further description for this accession	FALSE	0.74607
decoy_NP1L2_HUMAN|Q9ULW6	0.0131311	?	2	2	2	5402	no further description for this accession	TRUE	0.746173
decoy_HRH4_HUMAN|Q9H3N8 decoy_HRH4_HUMAN|Q9H3N8-2	0.0131253	? ?	1	1	1	24520	no further description for this accession no further description for this accession	TRUE	0.746276
decoy_XAGE5_HUMAN|Q8WWM1	0.013124	?	1	1	1	25451	no further description for this accession	TRUE	0.74638
decoy_CD180_HUMAN|Q99467	0.0131231	?	1	1	1	4461	no further description for this accession	TRUE	0.746406
GAN_HUMAN|Q9H2C0	0.0131186	?	1	1	1	2415	no further description for this accession	FALSE	0.746406
decoy_MSTRO_HUMAN|Q9BYG7 decoy_MSTRO_HUMAN|Q9BYG7-6	0.0131159	? ?	2	2	2	7058	no further description for this accession no further description for this accession	TRUE	0.746509
decoy_CD37L_HUMAN|Q7L3B6	0.0131141	?	1	1	1	1777	no further description for this accession	TRUE	0.746613
decoy_MKLN1_HUMAN|Q9UL63 decoy_MKLN1_HUMAN|Q9UL63-2	0.0131119	? ?	3	3	3	3337	no further description for this accession no further description for this accession	TRUE	0.74682
decoy_LG3BP_HUMAN|Q08380	0.0131119	?	1	1	1	24775	no further description for this accession	TRUE	0.74682
decoy_SI1L2_HUMAN|Q9P2F8	0.0131075	?	7	8	8	24788	no further description for this accession	TRUE	0.746872
decoy_ERIC1_HUMAN|Q86X53	0.0131074	?	1	1	1	11811	no further description for this accession	TRUE	0.746872
RUSC1_HUMAN|Q9BVN2 RUSC1_HUMAN|Q9BVN2-4	0.0131069	? ?	4	6	6	24792	no further description for this accession no further description for this accession	FALSE	0.746872
GLT16_HUMAN|Q8N428 GLT16_HUMAN|Q8N428-2	0.0131068	? ?	2	5	5	23406	no further description for this accession no further description for this accession	FALSE	0.746872
decoy_ISK1_HUMAN|P00995	0.0131061	?	1	1	1	2357	no further description for this accession	TRUE	0.746975
decoy_TIA1_HUMAN|P31483 decoy_TIA1_HUMAN|P31483-2 decoy_TIA1_HUMAN|P31483-3 decoy_TIAR_HUMAN|Q01085 decoy_TIAR_HUMAN|Q01085-2	0.0131029	? ? ? ? ?	1	1	1	9061	no further description for this accession no further description for this accession no further description for this accession no further description for this accession no further description for this accession	TRUE	0.747079
decoy_LRC69_HUMAN|Q6ZNQ3 decoy_LRC69_HUMAN|Q6ZNQ3-2	0.0131025	? ?	1	1	1	2919	no further description for this accession no further description for this accession	TRUE	0.747182
decoy_CARL2_HUMAN|Q6F5E8 decoy_CARL2_HUMAN|Q6F5E8-2	0.0131003	? ?	5	5	5	3893	no further description for this accession no further description for this accession	TRUE	0.747208
G6B_HUMAN|O95866-7	0.0131	?	2	3	3	7270	no further description for this accession	FALSE	0.747208
decoy_ZN599_HUMAN|Q96NL3	0.0130993	?	2	2	2	24451	no further description for this accession	TRUE	0.74721
DAB1_HUMAN|O75553 DAB1_HUMAN|O75553-3 DAB1_HUMAN|O75553-5	0.0130873	? ? ?	1	1	1	5151	no further description for this accession no further description for this accession no further description for this accession	FALSE	0.74721
decoy_RTKN_HUMAN|Q9BST9 decoy_RTKN_HUMAN|Q9BST9-2 decoy_RTKN_HUMAN|Q9BST9-3	0.0130868	? ? ?	2	2	2	14243	no further description for this accession no further description for this accession no further description for this accession	TRUE	0.74721
decoy_NFM_HUMAN|P07197	0.0130841	?	3	3	3	14269	no further description for this accession	TRUE	0.74721
ZN329_HUMAN|Q86UD4	0.0130837	?	2	2	2	23185	no further description for this accession	FALSE	0.74721
TPC2_HUMAN|Q8NHX9	0.0130819	?	2	2	2	14996	no further description for this accession	FALSE	0.74721
IRF2_HUMAN|P14316 IRF2_HUMAN|P14316-2	0.0130788	? ?	2	2	2	23964	no further description for this accession no further description for this accession	FALSE	0.74721
decoy_FAD1_HUMAN|Q8NFF5 decoy_FAD1_HUMAN|Q8NFF5-2 decoy_FAD1_HUMAN|Q8NFF5-3 decoy_FAD1_HUMAN|Q8NFF5-4 decoy_FAD1_HUMAN|Q8NFF5-5	0.0130729	? ? ? ? ?	1	1	1	22494	no further description for this accession no further description for this accession no further description for this accession no further description for this accession no further description for this accession	TRUE	0.747236
BCAS3_HUMAN|Q9H6U6-3 BCAS3_HUMAN|Q9H6U6-7 BCAS3_HUMAN|Q9H6U6-8	0.0130723	? ? ?	3	3	3	14453	no further description for this accession no further description for this accession no further description for this accession	FALSE	0.747236
decoy_LMA2L_HUMAN|Q9H0V9 decoy_LMA2L_HUMAN|Q9H0V9-2	0.013064	? ?	1	1	1	19390	no further description for this accession no further description for this accession	TRUE	0.747288
decoy_PNMA5_HUMAN|Q96PV4	0.0130631	?	1	1	1	16033	no further description for this accession	TRUE	0.747288
FBX50_HUMAN|Q6ZVX7	0.013051	?	1	1	1	9867	no further description for this accession	FALSE	0.747288
INAM2_HUMAN|P0DMQ5	0.0130488	?	1	2	2	21122	no further description for this accession	FALSE	0.747288
decoy_ZN782_HUMAN|Q6ZMW2	0.0130452	?	1	1	1	8368	no further description for this accession	TRUE	0.747391
decoy_CCD81_HUMAN|Q6ZN84 decoy_CCD81_HUMAN|Q6ZN84-2	0.013041	? ?	3	4	4	23318	no further description for this accession no further description for this accession	TRUE	0.747495
decoy_XRRA1_HUMAN|Q6P2D8	0.0130403	?	2	2	2	18941	no further description for this accession	TRUE	0.747598
decoy_PDIA2_HUMAN|Q13087 decoy_PDIA2_HUMAN|Q13087-2	0.0130349	? ?	2	2	2	14867	no further description for this accession no further description for this accession	TRUE	0.747701
decoy_RPTOR_HUMAN|Q8N122	0.0130286	?	2	2	2	19046	no further description for this accession	TRUE	0.747753
decoy_RHD_HUMAN|Q02161-4	0.013021	?	2	2	2	15137	no further description for this accession	TRUE	0.747753
MDS1_HUMAN|Q13465	0.0129982	?	1	1	1	5753	no further description for this accession	FALSE	0.747753
LTBP4_HUMAN|Q8N2S1	0.0129937	?	1	1	1	15076	no further description for this accession	FALSE	0.747753
decoy_YES_HUMAN|P07947	0.0129916	?	3	4	4	24	no further description for this accession	TRUE	0.747857
decoy_ZNF2_HUMAN|Q9BSG1 decoy_ZNF2_HUMAN|Q9BSG1-2 decoy_ZNF2_HUMAN|Q9BSG1-3 decoy_ZNF2_HUMAN|Q9BSG1-4	0.0129901	? ? ? ?	1	1	1	7648	no further description for this accession no further description for this accession no further description for this accession no further description for this accession	TRUE	0.74791
decoy_SCUB1_HUMAN|Q8IWY4	0.0129884	?	1	1	1	17862	no further description for this accession	TRUE	0.74791
RC3H2_HUMAN|Q9HBD1	0.0129848	?	4	4	4	11453	no further description for this accession	FALSE	0.74791
decoy_PP6R1_HUMAN|Q9UPN7	0.012974	?	1	1	1	16113	no further description for this accession	TRUE	0.74791
decoy_PEX14_HUMAN|O75381 decoy_PEX14_HUMAN|O75381-2	0.0129646	? ?	1	1	1	3716	no further description for this accession no further description for this accession	TRUE	0.74791
RIMS1_HUMAN|Q86UR5-12	0.0129615	?	2	2	2	22940	no further description for this accession	FALSE	0.74791
LCNL1_HUMAN|Q6ZST4	0.0129611	?	1	1	1	12321	no further description for this accession	FALSE	0.74791
IP3KB_HUMAN|P27987 IP3KB_HUMAN|P27987-2	0.0129579	? ?	5	5	5	19710	no further description for this accession no further description for this accession	FALSE	0.74791
decoy_TNPO3_HUMAN|Q9Y5L0 decoy_TNPO3_HUMAN|Q9Y5L0-1 decoy_TNPO3_HUMAN|Q9Y5L0-3 decoy_TNPO3_HUMAN|Q9Y5L0-5	0.0129566	? ? ? ?	4	5	5	10016	no further description for this accession no further description for this accession no further description for this accession no further description for this accession	TRUE	0.74791
PEX7_HUMAN|O00628	0.0129552	?	2	2	2	10081	no further description for this accession	FALSE	0.74791
F16B1_HUMAN|Q5W0V3 F16B1_HUMAN|Q5W0V3-2	0.0129499	? ?	1	1	1	16561	no further description for this accession no further description for this accession	FALSE	0.74791
decoy_SYP2L_HUMAN|Q9H987 decoy_SYP2L_HUMAN|Q9H987-2	0.0129409	? ?	2	2	2	5784	no further description for this accession no further description for this accession	TRUE	0.747963
decoy_CELF1_HUMAN|Q92879 decoy_CELF1_HUMAN|Q92879-2 decoy_CELF1_HUMAN|Q92879-3	0.0129405	? ? ?	2	2	2	8259	no further description for this accession no further description for this accession no further description for this accession	TRUE	0.747963
decoy_RNF6_HUMAN|Q9Y252 decoy_RNF6_HUMAN|Q9Y252-3	0.0129329	? ?	1	1	1	9890	no further description for this accession no further description for this accession	TRUE	0.747963
LY6E_HUMAN|Q16553	0.0129275	?	1	2	2	679	no further description for this accession	FALSE	0.747963
ST17A_HUMAN|Q9UEE5	0.0129212	?	1	1	1	345	no further description for this accession	FALSE	0.747963
decoy_ABCC9_HUMAN|O60706 decoy_ABCC9_HUMAN|O60706-2	0.0129204	? ?	4	5	5	24876	no further description for this accession no further description for this accession	TRUE	0.747963
decoy_XIAP_HUMAN|P98170	0.0129199	?	1	1	1	4102	no further description for this accession	TRUE	0.747963
TRIP6_HUMAN|Q15654-2 TRIP6_HUMAN|Q15654-3	0.0129177	? ?	1	1	1	19297	no further description for this accession no further description for this accession	FALSE	0.747963
PANX2_HUMAN|Q96RD6	0.0129159	?	1	1	1	11529	no further description for this accession	FALSE	0.747963
decoy_CANB2_HUMAN|Q96LZ3	0.0129159	?	1	1	1	22749	no further description for this accession	TRUE	0.747963
decoy_NEDD1_HUMAN|Q8NHV4-3	0.0129141	?	3	3	3	18642	no further description for this accession	TRUE	0.747963
decoy_NEDD1_HUMAN|Q8NHV4-2	0.0129141	?	3	3	3	18642	no further description for this accession	TRUE	0.747963
SORC2_HUMAN|Q96PQ0	0.0129132	?	3	3	3	7696	no further description for this accession	FALSE	0.747963
EMAL1_HUMAN|O00423-3	0.0129105	?	5	5	5	9907	no further description for this accession	FALSE	0.747963
LPCT4_HUMAN|Q643R3	0.0128957	?	1	1	1	20958	no further description for this accession	FALSE	0.747963
SCHI1_HUMAN|Q9P0W5 SCHI1_HUMAN|Q9P0W5-2	0.0128953	? ?	3	4	4	14657	no further description for this accession no further description for this accession	FALSE	0.747963
CLIP2_HUMAN|Q9UDT6 CLIP2_HUMAN|Q9UDT6-2	0.0128919	? ?	3	3	3	10729	no further description for this accession no further description for this accession	FALSE	0.747963
VIP_HUMAN|P01282 VIP_HUMAN|P01282-2	0.0128895	? ?	1	1	1	18032	no further description for this accession no further description for this accession	FALSE	0.747963
decoy_A1AT_HUMAN|P01009-2	0.0128881	?	2	2	2	6123	no further description for this accession	TRUE	0.748066
decoy_AT7L2_HUMAN|Q5T6C5	0.0128798	?	4	4	4	17351	no further description for this accession	TRUE	0.748092
Z780A_HUMAN|O75290 Z780A_HUMAN|O75290-3	0.0128698	? ?	3	3	3	575	no further description for this accession no further description for this accession	FALSE	0.748092
decoy_ONCM_HUMAN|P13725	0.0128662	?	1	1	1	5761	no further description for this accession	TRUE	0.748118
PDE3B_HUMAN|Q13370 PDE3B_HUMAN|Q13370-2	0.0128653	? ?	1	1	1	10424	no further description for this accession no further description for this accession	FALSE	0.748118
decoy_TBC29_HUMAN|Q9UFV1	0.0128608	?	1	1	1	5607	no further description for this accession	TRUE	0.748221
decoy_CLPP_HUMAN|Q16740	0.0128353	?	1	1	1	2663	no further description for this accession	TRUE	0.748325
decoy_TRI44_HUMAN|Q96DX7	0.0128327	?	3	3	3	7298	no further description for this accession	TRUE	0.74838
decoy_OLM2B_HUMAN|Q68BL8	0.0128313	?	3	3	3	571	no further description for this accession	TRUE	0.74838
decoy_DCXR_HUMAN|Q7Z4W1	0.0128313	?	1	1	1	1428	no further description for this accession	TRUE	0.74838
CHSTF_HUMAN|Q7LFX5	0.0128313	?	3	3	3	9101	no further description for this accession	FALSE	0.74838
decoy_CORO6_HUMAN|Q6QEF8-5	0.01283	?	2	2	2	21478	no further description for this accession	TRUE	0.74838
decoy_ADA1D_HUMAN|P25100	0.0128259	?	4	4	4	4328	no further description for this accession	TRUE	0.74838
decoy_MARH6_HUMAN|O60337 decoy_MARH6_HUMAN|O60337-5	0.0128234	? ?	3	3	3	17325	no further description for this accession no further description for this accession	TRUE	0.74838
decoy_FUND2_HUMAN|Q9BWH2	0.0128206	?	1	1	1	16161	no further description for this accession	TRUE	0.74838
RHG27_HUMAN|Q6ZUM4 RHG27_HUMAN|Q6ZUM4-2 RHG27_HUMAN|Q6ZUM4-3	0.0128201	? ? ?	1	1	1	18757	no further description for this accession no further description for this accession no further description for this accession	FALSE	0.74838
S13A3_HUMAN|Q8WWT9-4 S13A3_HUMAN|Q8WWT9-5	0.0128179	? ?	1	1	1	4553	no further description for this accession no further description for this accession	FALSE	0.74838
decoy_GLRA3_HUMAN|O75311-2	0.0128115	?	4	4	4	6478	no further description for this accession	TRUE	0.74838
GIMA6_HUMAN|Q6P9H5	0.0128107	?	1	1	1	11005	no further description for this accession	FALSE	0.74838
decoy_DCST2_HUMAN|Q5T1A1 decoy_DCST2_HUMAN|Q5T1A1-2	0.0128103	? ?	1	1	1	12056	no further description for this accession no further description for this accession	TRUE	0.74838
decoy_RT14_HUMAN|O60783	0.0128049	?	1	1	1	10487	no further description for this accession	TRUE	0.74838
PTPR2_HUMAN|Q92932-4	0.0127991	?	1	1	1	18969	no further description for this accession	FALSE	0.74838
decoy_SDCB1_HUMAN|O00560 decoy_SDCB1_HUMAN|O00560-2 decoy_SDCB1_HUMAN|O00560-3	0.0127973	? ? ?	1	1	1	8894	no further description for this accession no further description for this accession no further description for this accession	TRUE	0.74838
decoy_ALR_HUMAN|P55789	0.0127969	?	2	2	2	23746	no further description for this accession	TRUE	0.74838
decoy_TMPS9_HUMAN|Q7Z410	0.012796	?	2	2	2	12395	no further description for this accession	TRUE	0.74838
decoy_PDE5A_HUMAN|O76074 decoy_PDE5A_HUMAN|O76074-2	0.0127946	? ?	1	1	1	1907	no further description for this accession no further description for this accession	TRUE	0.74838
COMDA_HUMAN|Q9Y6G5	0.0127915	?	1	1	1	6297	no further description for this accession	FALSE	0.74838
HEG1_HUMAN|Q9ULI3-2	0.0127861	?	2	3	3	9274	no further description for this accession	FALSE	0.74838
F16A1_HUMAN|Q05DH4	0.0127817	?	1	1	1	7540	no further description for this accession	FALSE	0.74838
NECT4_HUMAN|Q96NY8	0.0127817	?	3	3	3	20986	no further description for this accession	FALSE	0.74838
GFY_HUMAN|I3L273	0.0127812	?	2	2	2	18668	no further description for this accession	FALSE	0.74838
CEP70_HUMAN|Q8NHQ1 CEP70_HUMAN|Q8NHQ1-2 CEP70_HUMAN|Q8NHQ1-3 CEP70_HUMAN|Q8NHQ1-4 CEP70_HUMAN|Q8NHQ1-5	0.012779	? ? ? ? ?	2	2	2	13658	no further description for this accession no further description for this accession no further description for this accession no further description for this accession no further description for this accession	FALSE	0.74838
KLH42_HUMAN|Q9P2K6	0.012775	?	2	2	2	9516	no further description for this accession	FALSE	0.74838
PJVK_HUMAN|Q0ZLH3	0.0127727	?	1	1	1	7549	no further description for this accession	FALSE	0.74838
Z385C_HUMAN|Q66K41	0.0127702	?	3	5	5	18512	no further description for this accession	FALSE	0.74838
decoy_GT252_HUMAN|Q8IYK4	0.0127665	?	2	2	2	5917	no further description for this accession	TRUE	0.74838
TAF4_HUMAN|O00268	0.0127663	?	4	4	4	24027	no further description for this accession	FALSE	0.74838
HRG1_HUMAN|Q6P1K1	0.0127642	?	1	1	1	2851	no further description for this accession	FALSE	0.74838
NDUB1_HUMAN|O75438-2	0.0127629	?	1	1	1	4319	no further description for this accession	FALSE	0.74838
TRI37_HUMAN|O94972 TRI37_HUMAN|O94972-2 TRI37_HUMAN|O94972-3	0.0127463	? ? ?	1	1	1	20306	no further description for this accession no further description for this accession no further description for this accession	FALSE	0.74838
ADH6_HUMAN|P28332 ADH6_HUMAN|P28332-2	0.0127383	? ?	2	2	2	7702	no further description for this accession no further description for this accession	FALSE	0.74838
decoy_IFT88_HUMAN|Q13099 decoy_IFT88_HUMAN|Q13099-2	0.0127365	? ?	5	5	5	10509	no further description for this accession no further description for this accession	TRUE	0.74838
ORNT1_HUMAN|Q9Y619	0.0127343	?	2	2	2	6122	no further description for this accession	FALSE	0.74838
decoy_PDPR_HUMAN|Q8NCN5-2	0.012728	?	1	1	1	4689	no further description for this accession	TRUE	0.74838
OTOGL_HUMAN|Q3ZCN5	0.0127191	?	1	1	1	22802	no further description for this accession	FALSE	0.74838
F19A2_HUMAN|Q8N3H0	0.0127177	?	1	1	1	22321	no further description for this accession	FALSE	0.74838
decoy_ZN750_HUMAN|Q32MQ0	0.0127132	?	2	2	2	5476	no further description for this accession	TRUE	0.748483
decoy_ARMX6_HUMAN|Q7L4S7	0.012712	?	5	5	5	23820	no further description for this accession	TRUE	0.748586
decoy_TIGD3_HUMAN|Q6B0B8	0.0127119	?	1	1	1	625	no further description for this accession	TRUE	0.748637
decoy_BFSP1_HUMAN|Q12934	0.0127074	?	3	3	3	15135	no further description for this accession	TRUE	0.748637
DJC18_HUMAN|Q9H819	0.0127056	?	1	1	1	15480	no further description for this accession	FALSE	0.748637
AMOL1_HUMAN|Q8IY63 AMOL1_HUMAN|Q8IY63-2	0.0127043	? ?	3	3	3	17492	no further description for this accession no further description for this accession	FALSE	0.748637
decoy_EPHA7_HUMAN|Q15375 decoy_EPHA7_HUMAN|Q15375-2 decoy_EPHA7_HUMAN|Q15375-4	0.0127014	? ? ?	3	4	4	21076	no further description for this accession no further description for this accession no further description for this accession	TRUE	0.74874
decoy_SYWM_HUMAN|Q9UGM6	0.0126967	?	2	2	2	9046	no further description for this accession	TRUE	0.748843
decoy_RBM33_HUMAN|Q96EV2	0.0126949	?	2	2	2	25782	no further description for this accession	TRUE	0.748946
decoy_BPIFC_HUMAN|Q8NFQ6	0.012686	?	1	1	1	8976	no further description for this accession	TRUE	0.748972
SPA9_HUMAN|Q86WD7-3	0.0126851	?	1	1	1	16787	no further description for this accession	FALSE	0.748972
decoy_TYY2_HUMAN|O15391	0.0126837	?	1	1	1	16986	no further description for this accession	TRUE	0.749074
decoy_NGAP_HUMAN|Q9UJF2 decoy_NGAP_HUMAN|Q9UJF2-2	0.0126814	? ?	5	6	6	9743	no further description for this accession no further description for this accession	TRUE	0.749177
decoy_CHD6_HUMAN|Q8TD26-3	0.01268	?	5	8	8	3335	no further description for this accession	TRUE	0.74928
decoy_TRY2_HUMAN|P07478 decoy_TRY3_HUMAN|P35030 decoy_TRY3_HUMAN|P35030-2 decoy_TRY3_HUMAN|P35030-3 decoy_TRY3_HUMAN|P35030-4 decoy_TRY3_HUMAN|P35030-5 decoy_TRY6_HUMAN|Q8NHM4	0.0126788	? ? ? ? ? ? ?	1	1	1	20354	no further description for this accession no further description for this accession no further description for this accession no further description for this accession no further description for this accession no further description for this accession no further description for this accession	TRUE	0.749383
decoy_EID3_HUMAN|Q8N140	0.0126787	?	5	7	7	22925	no further description for this accession	TRUE	0.749486
decoy_TMCO3_HUMAN|Q6UWJ1 decoy_TMCO3_HUMAN|Q6UWJ1-2 decoy_TMCO3_HUMAN|Q6UWJ1-3	0.0126748	? ? ?	1	3	3	5890	no further description for this accession no further description for this accession no further description for this accession	TRUE	0.749563
decoy_ODC_HUMAN|Q9BQT8 decoy_ODC_HUMAN|Q9BQT8-2	0.012673	? ?	1	1	1	8702	no further description for this accession no further description for this accession	TRUE	0.749563
decoy_CAH3_HUMAN|P07451	0.0126627	?	1	1	1	2434	no further description for this accession	TRUE	0.749563
HEY1_HUMAN|Q9Y5J3-2	0.0126624	?	5	5	5	9445	no further description for this accession	FALSE	0.749563
WFDC1_HUMAN|Q9HC57	0.0126612	?	2	3	3	19898	no further description for this accession	FALSE	0.749563
MCF2L_HUMAN|O15068	0.0126602	?	6	6	6	20107	no further description for this accession	FALSE	0.749563
decoy_NDUS1_HUMAN|P28331 decoy_NDUS1_HUMAN|P28331-2 decoy_NDUS1_HUMAN|P28331-3 decoy_NDUS1_HUMAN|P28331-4 decoy_NDUS1_HUMAN|P28331-5	0.01266	? ? ? ? ?	2	2	2	8633	no further description for this accession no further description for this accession no further description for this accession no further description for this accession no further description for this accession	TRUE	0.749666
decoy_TNK1_HUMAN|Q13470 decoy_TNK1_HUMAN|Q13470-2	0.0126578	? ?	3	3	3	19296	no further description for this accession no further description for this accession	TRUE	0.749769
decoy_TXND6_HUMAN|Q86XW9 decoy_TXND6_HUMAN|Q86XW9-2 decoy_TXND6_HUMAN|Q86XW9-3	0.0126462	? ? ?	2	2	2	24672	no further description for this accession no further description for this accession no further description for this accession	TRUE	0.749769
decoy_RANB3_HUMAN|Q9H6Z4 decoy_RANB3_HUMAN|Q9H6Z4-2 decoy_RANB3_HUMAN|Q9H6Z4-3	0.0126448	? ? ?	2	2	2	18105	no further description for this accession no further description for this accession no further description for this accession	TRUE	0.749769
CB074_HUMAN|A8MZ97	0.012639	?	1	1	1	25274	no further description for this accession	FALSE	0.749769
decoy_ZN443_HUMAN|Q9Y2A4	0.0126372	?	3	3	3	6	no further description for this accession	TRUE	0.749769
TRI41_HUMAN|Q8WV44 TRI41_HUMAN|Q8WV44-2 TRI41_HUMAN|Q8WV44-4	0.0126354	? ? ?	1	1	1	25900	no further description for this accession no further description for this accession no further description for this accession	FALSE	0.749769
decoy_FCHO2_HUMAN|Q0JRZ9 decoy_FCHO2_HUMAN|Q0JRZ9-3	0.0126332	? ?	1	1	1	9356	no further description for this accession no further description for this accession	TRUE	0.749769
decoy_SERB_HUMAN|P78330	0.0126296	?	3	5	5	17177	no further description for this accession	TRUE	0.749769
MLX_HUMAN|Q9UH92	0.0126198	?	3	3	3	23722	no further description for this accession	FALSE	0.749769
decoy_ZMYM5_HUMAN|Q9UJ78 decoy_ZMYM5_HUMAN|Q9UJ78-5	0.0126193	? ?	2	2	2	18131	no further description for this accession no further description for this accession	TRUE	0.749769
NAGS_HUMAN|Q8N159	0.012614	?	1	1	1	17935	no further description for this accession	FALSE	0.749769
ACTT1_HUMAN|Q8TDG2	0.0126104	?	4	4	4	20014	no further description for this accession	FALSE	0.749769
K895L_HUMAN|Q68EN5 K895L_HUMAN|Q68EN5-2	0.0126072	? ?	2	4	4	3619	no further description for this accession no further description for this accession	FALSE	0.749769
MBD6_HUMAN|Q96DN6	0.0126041	?	1	1	1	5309	no further description for this accession	FALSE	0.749769
decoy_TRI31_HUMAN|Q9BZY9	0.012601	?	1	1	1	4770	no further description for this accession	TRUE	0.749769
decoy_FBX43_HUMAN|Q4G163	0.0125992	?	1	1	1	10842	no further description for this accession	TRUE	0.749769
decoy_MIRO2_HUMAN|Q8IXI1 decoy_MIRO2_HUMAN|Q8IXI1-2	0.0125974	? ?	1	1	1	7399	no further description for this accession no further description for this accession	TRUE	0.749769
ETV3_HUMAN|P41162-2	0.012597	?	1	1	1	8616	no further description for this accession	FALSE	0.749769
KDM6B_HUMAN|O15054-1	0.0125925	?	4	4	4	15954	no further description for this accession	FALSE	0.749769
TAF1B_HUMAN|Q53T94 TAF1B_HUMAN|Q53T94-2	0.0125916	? ?	2	2	2	4606	no further description for this accession no further description for this accession	FALSE	0.749769
decoy_RPB1_HUMAN|P24928	0.0125909	?	6	6	6	7982	no further description for this accession	TRUE	0.749769
KLH23_HUMAN|Q8NBE8	0.0125903	?	2	2	2	19104	no further description for this accession	FALSE	0.749769
RPC7_HUMAN|O15318	0.0125885	?	1	1	1	16451	no further description for this accession	FALSE	0.749769
CNBD2_HUMAN|Q96M20 CNBD2_HUMAN|Q96M20-2	0.0125787	? ?	3	3	3	9412	no further description for this accession no further description for this accession	FALSE	0.749769
decoy_RIC1_HUMAN|Q4ADV7 decoy_RIC1_HUMAN|Q4ADV7-2	0.012567	? ?	2	3	3	22311	no further description for this accession no further description for this accession	TRUE	0.749769
decoy_AGT2_HUMAN|Q9BYV1-2	0.0125643	?	2	2	2	16205	no further description for this accession	TRUE	0.749769
decoy_NTRK3_HUMAN|Q16288 decoy_NTRK3_HUMAN|Q16288-3 decoy_NTRK3_HUMAN|Q16288-4 decoy_NTRK3_HUMAN|Q16288-5	0.0125585	? ? ? ?	3	3	3	19960	no further description for this accession no further description for this accession no further description for this accession no further description for this accession	TRUE	0.749769
PRM3_HUMAN|Q9NNZ6	0.0125585	?	1	1	1	25538	no further description for this accession	FALSE	0.749769
Z385B_HUMAN|Q569K4 Z385B_HUMAN|Q569K4-2 Z385B_HUMAN|Q569K4-3 Z385B_HUMAN|Q569K4-5	0.0125572	? ? ? ?	1	2	2	26004	no further description for this accession no further description for this accession no further description for this accession no further description for this accession	FALSE	0.749769
decoy_FBX48_HUMAN|Q5FWF7	0.0125567	?	2	2	2	25964	no further description for this accession	TRUE	0.749769
FMO1_HUMAN|Q01740-2	0.0125545	?	4	4	4	853	no further description for this accession	FALSE	0.749769
HXA4_HUMAN|Q00056	0.0125393	?	1	1	1	16455	no further description for this accession	FALSE	0.749769
decoy_CABIN_HUMAN|Q9Y6J0 decoy_CABIN_HUMAN|Q9Y6J0-2	0.012538	? ?	4	4	4	1626	no further description for this accession no further description for this accession	TRUE	0.749769
SN_HUMAN|Q9BZZ2 SN_HUMAN|Q9BZZ2-2 SN_HUMAN|Q9BZZ2-3	0.0125366	? ? ?	2	2	2	5376	no further description for this accession no further description for this accession no further description for this accession	FALSE	0.749769
SIA4B_HUMAN|Q16842	0.0125366	?	1	1	1	16866	no further description for this accession	FALSE	0.749769
DQA1_HUMAN|P01909	0.0125326	?	1	1	1	24996	no further description for this accession	FALSE	0.749769
decoy_HV103_HUMAN|A0A0C4DH29	0.0125286	?	2	2	2	9293	no further description for this accession	TRUE	0.749795
CR3L4_HUMAN|Q8TEY5 CR3L4_HUMAN|Q8TEY5-2	0.0125237	? ?	2	2	2	22140	no further description for this accession no further description for this accession	FALSE	0.749795
decoy_PI5L1_HUMAN|Q5T9C9-2	0.0125134	?	2	2	2	6179	no further description for this accession	TRUE	0.74982
SCAM5_HUMAN|Q8TAC9 SCAM5_HUMAN|Q8TAC9-2 SCAM5_HUMAN|Q8TAC9-3	0.0125107	? ? ?	1	2	2	1710	no further description for this accession no further description for this accession no further description for this accession	FALSE	0.74982
decoy_PCDGB_HUMAN|Q9Y5H2-2	0.0125044	?	1	1	1	2108	no further description for this accession	TRUE	0.749923
decoy_ZG16B_HUMAN|Q96DA0	0.0124946	?	1	1	1	15040	no further description for this accession	TRUE	0.750026
decoy_ZN557_HUMAN|Q8N988 decoy_ZN557_HUMAN|Q8N988-2	0.0124867	? ?	3	3	3	19657	no further description for this accession no further description for this accession	TRUE	0.750128
decoy_Z876P_HUMAN|Q49A33	0.0124848	?	2	2	2	12877	no further description for this accession	TRUE	0.750154
LSHB_HUMAN|P01229	0.0124799	?	1	1	1	504	no further description for this accession	FALSE	0.750154
decoy_S12A7_HUMAN|Q9Y666	0.0124793	?	3	3	3	18093	no further description for this accession	TRUE	0.750256
decoy_CPLX2_HUMAN|Q6PUV4	0.0124732	?	2	3	3	8140	no further description for this accession	TRUE	0.750282
K1644_HUMAN|Q3SXP7	0.0124696	?	1	1	1	1507	no further description for this accession	FALSE	0.750282
decoy_F19A3_HUMAN|Q7Z5A8-2	0.012466	?	1	1	1	20242	no further description for this accession	TRUE	0.750308
DCAKD_HUMAN|Q8WVC6-2	0.0124656	?	1	1	1	4809	no further description for this accession	FALSE	0.750308
decoy_PSMG3_HUMAN|Q9BT73	0.0124642	?	1	1	1	9882	no further description for this accession	TRUE	0.75041
decoy_ZN232_HUMAN|Q9UNY5 decoy_ZN232_HUMAN|Q9UNY5-2	0.0124615	? ?	3	4	4	13180	no further description for this accession no further description for this accession	TRUE	0.750436
SIG16_HUMAN|A6NMB1	0.0124606	?	3	3	3	9512	no further description for this accession	FALSE	0.750436
decoy_PARP2_HUMAN|Q9UGN5 decoy_PARP2_HUMAN|Q9UGN5-2	0.0124604	? ?	4	4	4	6953	no further description for this accession no further description for this accession	TRUE	0.750538
decoy_CENPQ_HUMAN|Q7L2Z9	0.012458	?	1	1	1	22349	no further description for this accession	TRUE	0.750589
decoy_CO052_HUMAN|Q6ZUT6-2	0.0124508	?	2	2	2	20059	no further description for this accession	TRUE	0.750589
CASP5_HUMAN|P51878	0.0124504	?	2	3	3	3736	no further description for this accession	FALSE	0.750589
decoy_IFNA6_HUMAN|P05013	0.0124477	?	2	2	2	17959	no further description for this accession	TRUE	0.750589
INADL_HUMAN|Q8NI35-5	0.0124472	?	3	3	3	9677	no further description for this accession	FALSE	0.750589
decoy_GFRP_HUMAN|P30047	0.0124455	?	1	1	1	19308	no further description for this accession	TRUE	0.750589
ROP1A_HUMAN|Q9HAT0-2	0.0124329	?	1	1	1	25288	no further description for this accession	FALSE	0.750589
decoy_ZN503_HUMAN|Q96F45 decoy_ZN503_HUMAN|Q96F45-2	0.0124227	? ?	1	1	1	12728	no further description for this accession no further description for this accession	TRUE	0.750589
C102B_HUMAN|Q68D86 C102B_HUMAN|Q68D86-2	0.0124166	? ?	2	3	3	13762	no further description for this accession no further description for this accession	FALSE	0.750589
decoy_YB057_HUMAN|A8MUA0	0.0124142	?	1	1	1	11000	no further description for this accession	TRUE	0.750589
SNTG1_HUMAN|Q9NSN8	0.0124124	?	2	2	2	4440	no further description for this accession	FALSE	0.750589
decoy_BCKD_HUMAN|O14874 decoy_BCKD_HUMAN|O14874-2 decoy_BCKD_HUMAN|O14874-3	0.0124124	? ? ?	2	2	2	25037	no further description for this accession no further description for this accession no further description for this accession	TRUE	0.750589
SLX1_HUMAN|Q9BQ83	0.0124075	?	1	1	1	15199	no further description for this accession	FALSE	0.750589
ZN628_HUMAN|Q5EBL2	0.0124021	?	2	2	2	19290	no further description for this accession	FALSE	0.750589
decoy_RT07_HUMAN|Q9Y2R9	0.0123999	?	1	1	1	24234	no further description for this accession	TRUE	0.750589
PHLB3_HUMAN|Q6NSJ2	0.0123993	?	3	3	3	5842	no further description for this accession	FALSE	0.750589
FEM1C_HUMAN|Q96JP0	0.0123985	?	1	1	1	6767	no further description for this accession	FALSE	0.750589
TCF15_HUMAN|Q12870	0.0123985	?	3	4	4	6848	no further description for this accession	FALSE	0.750589
decoy_HXA1_HUMAN|P49639	0.0123958	?	1	1	1	16667	no further description for this accession	TRUE	0.750691
decoy_INADL_HUMAN|Q8NI35-5	0.0123851	?	5	5	5	23909	no further description for this accession	TRUE	0.750794
decoy_ZN583_HUMAN|Q96ND8	0.0123829	?	2	2	2	22050	no further description for this accession	TRUE	0.750896
decoy_MSH4_HUMAN|O15457	0.0123811	?	1	1	1	25178	no further description for this accession	TRUE	0.750972
decoy_XAGE2_HUMAN|Q96GT9	0.0123784	?	1	1	1	24464	no further description for this accession	TRUE	0.750972
CFA70_HUMAN|Q5T0N1 CFA70_HUMAN|Q5T0N1-2 CFA70_HUMAN|Q5T0N1-3	0.0123766	? ? ?	2	3	3	17528	no further description for this accession no further description for this accession no further description for this accession	FALSE	0.750972
decoy_SC23A_HUMAN|Q15436	0.0123748	?	4	4	4	11997	no further description for this accession	TRUE	0.750972
IFT20_HUMAN|Q8IY31 IFT20_HUMAN|Q8IY31-2 IFT20_HUMAN|Q8IY31-3 IFT20_HUMAN|Q8IY31-4	0.0123739	? ? ? ?	1	1	1	6176	no further description for this accession no further description for this accession no further description for this accession no further description for this accession	FALSE	0.750972
FBXL7_HUMAN|Q9UJT9 FBXL7_HUMAN|Q9UJT9-2	0.0123739	? ?	1	1	1	12965	no further description for this accession no further description for this accession	FALSE	0.750972
decoy_TM6S2_HUMAN|Q9BZW4 decoy_TM6S2_HUMAN|Q9BZW4-2	0.0123704	? ?	1	1	1	19364	no further description for this accession no further description for this accession	TRUE	0.750972
PIGR_HUMAN|P01833	0.0123668	?	3	3	3	7032	no further description for this accession	FALSE	0.750972
decoy_NCAN_HUMAN|O14594	0.0123655	?	3	3	3	7726	no further description for this accession	TRUE	0.750972
decoy_ZN169_HUMAN|Q14929	0.0123641	?	2	2	2	1896	no further description for this accession	TRUE	0.750972
PIBF1_HUMAN|Q8WXW3-4	0.0123637	?	1	1	1	16938	no further description for this accession	FALSE	0.750972
POTEA_HUMAN|Q6S8J7 POTEA_HUMAN|Q6S8J7-2	0.0123586	? ?	3	4	4	9566	no further description for this accession no further description for this accession	FALSE	0.750972
OR2G6_HUMAN|Q5TZ20	0.0123581	?	2	2	2	14910	no further description for this accession	FALSE	0.750972
decoy_ALEX_HUMAN|P84996	0.0123579	?	1	1	1	8164	no further description for this accession	TRUE	0.751023
decoy_NFS1_HUMAN|Q9Y697 decoy_NFS1_HUMAN|Q9Y697-2 decoy_NFS1_HUMAN|Q9Y697-3	0.0123565	? ? ?	2	2	2	1425	no further description for this accession no further description for this accession no further description for this accession	TRUE	0.751023
AEBP2_HUMAN|Q6ZN18 AEBP2_HUMAN|Q6ZN18-2	0.0123458	? ?	3	3	3	12332	no further description for this accession no further description for this accession	FALSE	0.751023
decoy_VAV3_HUMAN|Q9UKW4 decoy_VAV3_HUMAN|Q9UKW4-4	0.0123392	? ?	3	3	3	23144	no further description for this accession no further description for this accession	TRUE	0.751023
CSC1_HUMAN|Q9P1W3	0.0123302	?	2	2	2	24630	no further description for this accession	FALSE	0.751023
FA69C_HUMAN|Q0P6D2	0.0123289	?	2	2	2	8148	no further description for this accession	FALSE	0.751023
decoy_PIFO_HUMAN|Q8TCI5 decoy_PIFO_HUMAN|Q8TCI5-3	0.0123168	? ?	1	1	1	9644	no further description for this accession no further description for this accession	TRUE	0.751023
HXC4_HUMAN|P09017	0.012315	?	1	1	1	7903	no further description for this accession	FALSE	0.751023
decoy_WDR46_HUMAN|O15213	0.0123132	?	4	4	4	21640	no further description for this accession	TRUE	0.751023
RINL_HUMAN|Q6ZS11	0.0123127	?	2	2	2	14787	no further description for this accession	FALSE	0.751023
ANKS6_HUMAN|Q68DC2 ANKS6_HUMAN|Q68DC2-4	0.0123069	? ?	2	2	2	1001	no further description for this accession no further description for this accession	FALSE	0.751023
decoy_RAD52_HUMAN|P43351	0.0123014	?	3	4	4	23725	no further description for this accession	TRUE	0.751125
decoy_CNRP1_HUMAN|Q96F85 decoy_CNRP1_HUMAN|Q96F85-2	0.0123011	? ?	2	2	2	6804	no further description for this accession no further description for this accession	TRUE	0.751151
CNTN5_HUMAN|O94779 CNTN5_HUMAN|O94779-2 CNTN5_HUMAN|O94779-4	0.0122991	? ? ?	3	4	4	18324	no further description for this accession no further description for this accession no further description for this accession	FALSE	0.751151
decoy_ST17A_HUMAN|Q9UEE5	0.0122931	?	1	1	1	13846	no further description for this accession	TRUE	0.751201
decoy_TINAL_HUMAN|Q9GZM7 decoy_TINAL_HUMAN|Q9GZM7-3	0.0122918	? ?	4	4	4	13569	no further description for this accession no further description for this accession	TRUE	0.751201
NOS3_HUMAN|P29474	0.012281	?	6	8	8	23052	no further description for this accession	FALSE	0.751201
decoy_ARAP3_HUMAN|Q8WWN8 decoy_ARAP3_HUMAN|Q8WWN8-2	0.0122808	? ?	4	4	4	21383	no further description for this accession no further description for this accession	TRUE	0.751201
decoy_PDPR_HUMAN|Q8NCN5	0.0122788	?	3	3	3	9576	no further description for this accession	TRUE	0.751201
MTR1B_HUMAN|P49286	0.0122788	?	1	1	1	23607	no further description for this accession	FALSE	0.751201
WN10A_HUMAN|Q9GZT5	0.0122752	?	2	2	2	10541	no further description for this accession	FALSE	0.751201
PNMA5_HUMAN|Q96PV4	0.0122748	?	1	1	1	13937	no further description for this accession	FALSE	0.751201
decoy_CCM2L_HUMAN|Q9NUG4-2	0.0122748	?	2	2	2	18139	no further description for this accession	TRUE	0.751201
PCDB8_HUMAN|Q9UN66	0.0122723	?	1	2	2	391	no further description for this accession	FALSE	0.751201
BTG2_HUMAN|P78543	0.012269	?	2	2	2	23271	no further description for this accession	FALSE	0.751201
decoy_EAA3_HUMAN|P43005	0.012268	?	3	3	3	4078	no further description for this accession	TRUE	0.751303
decoy_ZER1_HUMAN|Q7Z7L7	0.0122591	?	2	2	2	2147	no further description for this accession	TRUE	0.751329
ZSWM5_HUMAN|Q9P217	0.0122587	?	1	1	1	22602	no further description for this accession	FALSE	0.751329
decoy_CQ074_HUMAN|Q0P670	0.0122573	?	1	1	1	14629	no further description for this accession	TRUE	0.751431
decoy_VEGFC_HUMAN|P49767	0.0122538	?	1	1	1	12481	no further description for this accession	TRUE	0.751482
decoy_QRFPR_HUMAN|Q96P65	0.0122538	?	1	1	1	12548	no further description for this accession	TRUE	0.751482
GLTL3_HUMAN|Q6IS24	0.0122533	?	3	3	3	12228	no further description for this accession	FALSE	0.751482
ZN283_HUMAN|Q8N7M2	0.012248	?	1	1	1	6794	no further description for this accession	FALSE	0.751482
decoy_NODAL_HUMAN|Q96S42	0.0122475	?	3	3	3	14980	no further description for this accession	TRUE	0.751584
decoy_LRRF1_HUMAN|Q32MZ4	0.0122426	?	5	5	5	10484	no further description for this accession	TRUE	0.751686
decoy_WWOX_HUMAN|Q9NZC7-7	0.0122422	?	1	1	1	20219	no further description for this accession	TRUE	0.751788
decoy_ACSF3_HUMAN|Q4G176	0.0122408	?	1	1	1	6161	no further description for this accession	TRUE	0.751864
decoy_RA1L2_HUMAN|Q32P51	0.0122404	?	3	3	3	4321	no further description for this accession	TRUE	0.751864
decoy_STOX2_HUMAN|Q9P2F5 decoy_STOX2_HUMAN|Q9P2F5-2	0.0122381	? ?	4	4	4	13280	no further description for this accession no further description for this accession	TRUE	0.751864
LZTR1_HUMAN|Q8N653	0.0122375	?	3	3	3	3499	no further description for this accession	FALSE	0.751864
O10K1_HUMAN|Q8NGX5	0.0122332	?	1	1	1	25789	no further description for this accession	FALSE	0.751864
LEXM_HUMAN|Q3ZCV2	0.0122319	?	3	3	3	24827	no further description for this accession	FALSE	0.751864
decoy_LAG3_HUMAN|P18627 decoy_LAG3_HUMAN|P18627-2	0.0122296	? ?	1	1	1	23672	no further description for this accession no further description for this accession	TRUE	0.751966
decoy_KMT5C_HUMAN|Q86Y97	0.0122274	?	1	1	1	11929	no further description for this accession	TRUE	0.752067
decoy_ACV1B_HUMAN|P36896-4	0.0122243	?	3	3	3	20841	no further description for this accession	TRUE	0.752067
decoy_JAG1_HUMAN|P78504	0.0122151	?	3	3	3	25814	no further description for this accession	TRUE	0.752067
decoy_ABCAA_HUMAN|Q8WWZ4 decoy_ABCAA_HUMAN|Q8WWZ4-2	0.0122145	? ?	6	6	6	10185	no further description for this accession no further description for this accession	TRUE	0.752067
AKT2_HUMAN|P31751	0.0122126	?	2	2	2	23145	no further description for this accession	FALSE	0.752067
MFGM_HUMAN|Q08431-2	0.0122051	?	2	2	2	24796	no further description for this accession	FALSE	0.752067
decoy_RIPR3_HUMAN|Q96MK2 decoy_RIPR3_HUMAN|Q96MK2-2	0.0122028	? ?	1	1	1	21627	no further description for this accession no further description for this accession	TRUE	0.752067
SIM18_HUMAN|P0DKX4	0.0122019	?	1	1	1	25105	no further description for this accession	FALSE	0.752067
O12D3_HUMAN|Q9UGF7	0.012197	?	1	1	1	12168	no further description for this accession	FALSE	0.752067
GGTA1_HUMAN|Q4G0N0	0.0121926	?	1	1	1	25721	no further description for this accession	FALSE	0.752067
decoy_DCTD_HUMAN|P32321-2	0.012189	?	2	2	2	13468	no further description for this accession	TRUE	0.752067
decoy_SEM4B_HUMAN|Q9NPR2-2	0.012181	?	2	2	2	2018	no further description for this accession	TRUE	0.752067
HAP1_HUMAN|P54257	0.0121711	?	2	2	2	15138	no further description for this accession	FALSE	0.752067
KCD15_HUMAN|Q96SI1-2	0.0121671	?	1	1	1	22667	no further description for this accession	FALSE	0.752067
CC120_HUMAN|Q96HB5 CC120_HUMAN|Q96HB5-2 CC120_HUMAN|Q96HB5-3 CC120_HUMAN|Q96HB5-4 CC120_HUMAN|Q96HB5-5	0.0121654	? ? ? ? ?	2	2	2	1027	no further description for this accession no further description for this accession no further description for this accession no further description for this accession no further description for this accession	FALSE	0.752067
decoy_USBP1_HUMAN|Q8N6Y0	0.0121626	?	4	4	4	4429	no further description for this accession	TRUE	0.752116
decoy_2A5E_HUMAN|Q16537 decoy_2A5E_HUMAN|Q16537-2 decoy_2A5E_HUMAN|Q16537-3	0.0121604	? ? ?	1	1	1	18814	no further description for this accession no further description for this accession no further description for this accession	TRUE	0.752116
decoy_TTC29_HUMAN|Q8NA56 decoy_TTC29_HUMAN|Q8NA56-2	0.0121582	? ?	1	1	1	15644	no further description for this accession no further description for this accession	TRUE	0.752116
decoy_RT31_HUMAN|Q92665	0.0121559	?	1	1	1	8286	no further description for this accession	TRUE	0.752116
decoy_LONP2_HUMAN|Q86WA8 decoy_LONP2_HUMAN|Q86WA8-2	0.0121558	? ?	3	3	3	11004	no further description for this accession no further description for this accession	TRUE	0.752116
RRP36_HUMAN|Q96EU6	0.0121546	?	2	2	2	8964	no further description for this accession	FALSE	0.752116
RRP36_HUMAN|Q96EU6-2	0.0121546	?	2	2	2	8964	no further description for this accession	FALSE	0.752116
decoy_AP4M1_HUMAN|O00189	0.0121533	?	1	1	1	15557	no further description for this accession	TRUE	0.752116
decoy_LIN37_HUMAN|Q96GY3	0.0121485	?	3	3	3	65	no further description for this accession	TRUE	0.752116
NOE2_HUMAN|O95897	0.0121434	?	3	4	4	19140	no further description for this accession	FALSE	0.752116
LIRA1_HUMAN|O75019 LIRA1_HUMAN|O75019-2	0.0121381	? ?	1	1	1	12299	no further description for this accession no further description for this accession	FALSE	0.752116
FBLN7_HUMAN|Q53RD9	0.0121372	?	4	4	4	8338	no further description for this accession	FALSE	0.752116
MANEA_HUMAN|Q5SRI9	0.0121367	?	1	1	1	14454	no further description for this accession	FALSE	0.752116
decoy_OBAS1_HUMAN|Q96MR7	0.0121363	?	1	1	1	912	no further description for this accession	TRUE	0.752116
FKB1B_HUMAN|P68106	0.0121363	?	1	1	1	5548	no further description for this accession	FALSE	0.752116
AKAP5_HUMAN|P24588	0.0121291	?	1	1	1	3004	no further description for this accession	FALSE	0.752116
FZD9_HUMAN|O00144	0.0121269	?	2	2	2	23916	no further description for this accession	FALSE	0.752116
PP14D_HUMAN|Q9NXH3	0.0121184	?	1	2	2	23862	no further description for this accession	FALSE	0.752116
decoy_OR4KF_HUMAN|Q8NH41	0.0121162	?	1	1	1	6973	no further description for this accession	TRUE	0.752217
decoy_CB042_HUMAN|Q9NWW7	0.012114	?	2	2	2	14057	no further description for this accession	TRUE	0.752217
decoy_PIAS1_HUMAN|O75925-3	0.0121086	?	1	1	1	19943	no further description for this accession	TRUE	0.752217
decoy_KDM8_HUMAN|Q8N371 decoy_KDM8_HUMAN|Q8N371-3	0.0121073	? ?	1	1	1	8284	no further description for this accession no further description for this accession	TRUE	0.752217
ZN132_HUMAN|P52740 ZN132_HUMAN|P52740-2	0.0121037	? ?	2	2	2	23042	no further description for this accession no further description for this accession	FALSE	0.752217
STYK1_HUMAN|Q6J9G0	0.0120988	?	1	1	1	17021	no further description for this accession	FALSE	0.752217
LINES_HUMAN|Q8NG48	0.0120948	?	4	4	4	13107	no further description for this accession	FALSE	0.752217
NRBF2_HUMAN|Q96F24 NRBF2_HUMAN|Q96F24-2	0.012089	? ?	1	1	1	21974	no further description for this accession no further description for this accession	FALSE	0.752217
decoy_KCNJ6_HUMAN|P48051	0.0120849	?	1	1	1	12068	no further description for this accession	TRUE	0.752267
decoy_INSR_HUMAN|P06213 decoy_INSR_HUMAN|P06213-2	0.0120839	? ?	2	2	2	12211	no further description for this accession no further description for this accession	TRUE	0.752267
TBKB1_HUMAN|A7MCY6	0.0120787	?	3	3	3	8060	no further description for this accession	FALSE	0.752267
PM34_HUMAN|O43808	0.0120787	?	1	1	1	16673	no further description for this accession	FALSE	0.752267
decoy_ZN107_HUMAN|Q9UII5	0.0120773	?	3	3	3	25475	no further description for this accession	TRUE	0.752369
decoy_HMX1_HUMAN|Q9NP08	0.0120738	?	1	1	1	15395	no further description for this accession	TRUE	0.752471
decoy_KLH35_HUMAN|Q6PF15	0.0120711	?	3	3	3	10353	no further description for this accession	TRUE	0.752493
decoy_MEF2D_HUMAN|Q14814 decoy_MEF2D_HUMAN|Q14814-2 decoy_MEF2D_HUMAN|Q14814-3 decoy_MEF2D_HUMAN|Q14814-4 decoy_MEF2D_HUMAN|Q14814-5 decoy_MEF2D_HUMAN|Q14814-6	0.012068	? ? ? ? ? ?	1	1	1	2143	no further description for this accession no further description for this accession no further description for this accession no further description for this accession no further description for this accession no further description for this accession	TRUE	0.752493
BL1S2_HUMAN|Q6QNY1 BL1S2_HUMAN|Q6QNY1-2	0.0120631	? ?	1	1	1	21503	no further description for this accession no further description for this accession	FALSE	0.752493
decoy_ABCA1_HUMAN|O95477	0.0120604	?	2	2	2	21880	no further description for this accession	TRUE	0.752493
NR6A1_HUMAN|Q15406 NR6A1_HUMAN|Q15406-2 NR6A1_HUMAN|Q15406-3 NR6A1_HUMAN|Q15406-4 NR6A1_HUMAN|Q15406-5	0.0120528	? ? ? ? ?	2	2	2	14048	no further description for this accession no further description for this accession no further description for this accession no further description for this accession no further description for this accession	FALSE	0.752493
decoy_KDM2B_HUMAN|Q8NHM5-5	0.0120492	?	3	3	3	797	no further description for this accession	TRUE	0.752493
ZBT45_HUMAN|Q96K62	0.0120439	?	1	1	1	22542	no further description for this accession	FALSE	0.752493
decoy_WDR72_HUMAN|Q3MJ13	0.0120431	?	2	2	2	2394	no further description for this accession	TRUE	0.752493
decoy_CASPA_HUMAN|Q92851 decoy_CASPA_HUMAN|Q92851-2 decoy_CASPA_HUMAN|Q92851-3 decoy_CASPA_HUMAN|Q92851-4 decoy_CASPA_HUMAN|Q92851-5 decoy_CASPA_HUMAN|Q92851-6 decoy_CASPA_HUMAN|Q92851-7	0.0120416	? ? ? ? ? ? ?	2	2	2	18614	no further description for this accession no further description for this accession no further description for this accession no further description for this accession no further description for this accession no further description for this accession no further description for this accession	TRUE	0.752493
decoy_GGH_HUMAN|Q92820	0.01204	?	2	2	2	19249	no further description for this accession	TRUE	0.752493
SEN2_HUMAN|Q8NCE0 SEN2_HUMAN|Q8NCE0-2 SEN2_HUMAN|Q8NCE0-3 SEN2_HUMAN|Q8NCE0-5	0.0120385	? ? ? ?	2	2	2	25146	no further description for this accession no further description for this accession no further description for this accession no further description for this accession	FALSE	0.752493
EXOG_HUMAN|Q9Y2C4 EXOG_HUMAN|Q9Y2C4-4	0.0120327	? ?	2	2	2	21397	no further description for this accession no further description for this accession	FALSE	0.752493
decoy_DPP4_HUMAN|P27487	0.0120305	?	1	1	1	18403	no further description for this accession	TRUE	0.752493
LIPR3_HUMAN|Q17RR3	0.0120301	?	2	2	2	8356	no further description for this accession	FALSE	0.752493
CKLF2_HUMAN|Q8TAZ6 CKLF2_HUMAN|Q8TAZ6-2	0.012026	? ?	1	2	2	24310	no further description for this accession no further description for this accession	FALSE	0.752493
decoy_SVEP1_HUMAN|Q4LDE5	0.0120251	?	5	5	5	9952	no further description for this accession	TRUE	0.752493
FUT5_HUMAN|Q11128	0.0120242	?	1	1	1	9188	no further description for this accession	FALSE	0.752493
DRS7C_HUMAN|A6NNS2 DRS7C_HUMAN|A6NNS2-2	0.0120202	? ?	1	1	1	16144	no further description for this accession no further description for this accession	FALSE	0.752493
ERMAP_HUMAN|Q96PL5	0.0120197	?	3	3	3	18766	no further description for this accession	FALSE	0.752493
decoy_ACADM_HUMAN|P11310 decoy_ACADM_HUMAN|P11310-2	0.012013	? ?	4	4	4	4939	no further description for this accession no further description for this accession	TRUE	0.752493
IRX2_HUMAN|Q9BZI1	0.0120126	?	1	1	1	16011	no further description for this accession	FALSE	0.752493
NCK5L_HUMAN|Q9HCH0 NCK5L_HUMAN|Q9HCH0-2 NCK5L_HUMAN|Q9HCH0-3	0.0120126	? ? ?	4	5	5	24192	no further description for this accession no further description for this accession no further description for this accession	FALSE	0.752493
EMC10_HUMAN|Q5UCC4 EMC10_HUMAN|Q5UCC4-2	0.0120117	? ?	1	1	1	21128	no further description for this accession no further description for this accession	FALSE	0.752493
decoy_SCAR5_HUMAN|Q6ZMJ2 decoy_SCAR5_HUMAN|Q6ZMJ2-4	0.0120064	? ?	1	1	1	10112	no further description for this accession no further description for this accession	TRUE	0.752519
PSTK_HUMAN|Q8IV42	0.0120046	?	2	2	2	20892	no further description for this accession	FALSE	0.752519
decoy_THB_HUMAN|P10828 decoy_THB_HUMAN|P10828-2	0.0120041	? ?	2	2	2	21735	no further description for this accession no further description for this accession	TRUE	0.752543
RO52_HUMAN|P19474 RO52_HUMAN|P19474-2	0.0119992	? ?	1	1	1	14903	no further description for this accession no further description for this accession	FALSE	0.752543
decoy_ISCU_HUMAN|Q9H1K1 decoy_ISCU_HUMAN|Q9H1K1-2	0.0119974	? ?	1	1	1	1922	no further description for this accession no further description for this accession	TRUE	0.752543
CC114_HUMAN|Q96M63 CC114_HUMAN|Q96M63-5	0.0119938	? ?	1	1	1	20379	no further description for this accession no further description for this accession	FALSE	0.752543
decoy_BUB1_HUMAN|O43683 decoy_BUB1_HUMAN|O43683-2	0.0119933	? ?	3	3	3	20211	no further description for this accession no further description for this accession	TRUE	0.752543
ANM9_HUMAN|Q6P2P2 ANM9_HUMAN|Q6P2P2-2	0.011993	? ?	2	2	2	25487	no further description for this accession no further description for this accession	FALSE	0.752543
decoy_DISP2_HUMAN|A7MBM2	0.0119894	?	1	1	1	17154	no further description for this accession	TRUE	0.752543
NR1I3_HUMAN|Q14994 NR1I3_HUMAN|Q14994-12 NR1I3_HUMAN|Q14994-13 NR1I3_HUMAN|Q14994-15 NR1I3_HUMAN|Q14994-2 NR1I3_HUMAN|Q14994-3 NR1I3_HUMAN|Q14994-7 NR1I3_HUMAN|Q14994-8	0.0119849	? ? ? ? ? ? ? ?	2	2	2	15046	no further description for this accession no further description for this accession no further description for this accession no further description for this accession no further description for this accession no further description for this accession no further description for this accession no further description for this accession	FALSE	0.752543
SV2B_HUMAN|Q7L1I2 SV2B_HUMAN|Q7L1I2-2	0.0119813	? ?	1	1	1	25595	no further description for this accession no further description for this accession	FALSE	0.752543
decoy_TB10C_HUMAN|Q8IV04-2	0.0119809	?	2	2	2	11616	no further description for this accession	TRUE	0.752644
decoy_UE2NL_HUMAN|Q5JXB2	0.0119747	?	3	3	3	23279	no further description for this accession	TRUE	0.752694
decoy_PAN3_HUMAN|Q58A45	0.0119729	?	2	2	2	705	no further description for this accession	TRUE	0.752694
decoy_CC136_HUMAN|Q96JN2-3	0.0119721	?	3	3	3	18364	no further description for this accession	TRUE	0.752694
decoy_ENSA_HUMAN|O43768 decoy_ENSA_HUMAN|O43768-2 decoy_ENSA_HUMAN|O43768-3 decoy_ENSA_HUMAN|O43768-4 decoy_ENSA_HUMAN|O43768-5 decoy_ENSA_HUMAN|O43768-6 decoy_ENSA_HUMAN|O43768-7 decoy_ENSA_HUMAN|O43768-8 decoy_ENSA_HUMAN|O43768-9	0.0119715	? ? ? ? ? ? ? ? ?	1	1	1	5982	no further description for this accession no further description for this accession no further description for this accession no further description for this accession no further description for this accession no further description for this accession no further description for this accession no further description for this accession no further description for this accession	TRUE	0.752694
A1AG1_HUMAN|P02763	0.0119665	?	2	2	2	23542	no further description for this accession	FALSE	0.752694
S1PR3_HUMAN|Q99500	0.0119622	?	2	2	2	7666	no further description for this accession	FALSE	0.752694
BFSP1_HUMAN|Q12934	0.0119586	?	6	6	6	1730	no further description for this accession	FALSE	0.752694
decoy_ZBT40_HUMAN|Q9NUA8	0.0119551	?	4	4	4	4585	no further description for this accession	TRUE	0.752694
HG2A_HUMAN|P04233 HG2A_HUMAN|P04233-2 HG2A_HUMAN|P04233-3	0.0119514	? ? ?	2	2	2	16716	no further description for this accession no further description for this accession no further description for this accession	FALSE	0.752694
TIM22_HUMAN|Q9Y584	0.011951	?	3	3	3	7481	no further description for this accession	FALSE	0.752694
ALPK3_HUMAN|Q96L96	0.0119505	?	2	2	2	4281	no further description for this accession	FALSE	0.752694
decoy_BI1_HUMAN|P55061 decoy_BI1_HUMAN|P55061-2	0.0119474	? ?	1	1	1	11734	no further description for this accession no further description for this accession	TRUE	0.752719
M4K2_HUMAN|Q12851 M4K2_HUMAN|Q12851-2	0.011947	? ?	2	2	2	10153	no further description for this accession no further description for this accession	FALSE	0.752719
decoy_PCD15_HUMAN|Q96QU1-4	0.011943	?	3	3	3	4568	no further description for this accession	TRUE	0.752769
decoy_TM210_HUMAN|A6NLX4	0.0119363	?	1	1	1	10163	no further description for this accession	TRUE	0.752769
ABH15_HUMAN|Q6UXT9	0.0119354	?	1	1	1	9707	no further description for this accession	FALSE	0.752769
CB080_HUMAN|Q0P641	0.0119322	?	1	1	1	15173	no further description for this accession	FALSE	0.752769
decoy_SMC1B_HUMAN|Q8NDV3 decoy_SMC1B_HUMAN|Q8NDV3-2 decoy_SMC1B_HUMAN|Q8NDV3-3	0.0119278	? ? ?	4	5	5	17631	no further description for this accession no further description for this accession no further description for this accession	TRUE	0.752871
decoy_SO1B3_HUMAN|Q9NPD5-2	0.0119264	?	5	8	8	17874	no further description for this accession	TRUE	0.752896
HIRP3_HUMAN|Q9BW71	0.0119255	?	3	3	3	23149	no further description for this accession	FALSE	0.752896
decoy_SHRM1_HUMAN|Q2M3G4 decoy_SHRM1_HUMAN|Q2M3G4-2	0.0119224	? ?	3	3	3	20510	no further description for this accession no further description for this accession	TRUE	0.752921
ARHGJ_HUMAN|Q8IW93	0.0119197	?	2	2	2	18188	no further description for this accession	FALSE	0.752921
decoy_COX20_HUMAN|Q5RI15 decoy_COX20_HUMAN|Q5RI15-2	0.0119171	? ?	1	1	1	9063	no further description for this accession no further description for this accession	TRUE	0.753048
decoy_DEN1B_HUMAN|Q6P3S1	0.0119171	?	3	6	6	10174	no further description for this accession	TRUE	0.753048
AMGO2_HUMAN|Q86SJ2	0.011916	?	3	5	5	17871	no further description for this accession	FALSE	0.753048
decoy_DPPA5_HUMAN|A6NC42	0.0119104	?	2	2	2	13128	no further description for this accession	TRUE	0.753098
decoy_ANGP2_HUMAN|O15123 decoy_ANGP2_HUMAN|O15123-2	0.0119059	? ?	4	4	4	3350	no further description for this accession no further description for this accession	TRUE	0.753098
RSRP1_HUMAN|Q9BUV0	0.0119019	?	2	2	2	1477	no further description for this accession	FALSE	0.753098
TAF3_HUMAN|Q5VWG9	0.0118979	?	2	2	2	11045	no further description for this accession	FALSE	0.753098
decoy_ZBT41_HUMAN|Q5SVQ8	0.0118946	?	3	3	3	13345	no further description for this accession	TRUE	0.753123
GALT_HUMAN|P07902	0.0118943	?	2	2	2	14107	no further description for this accession	FALSE	0.753123
decoy_M10L1_HUMAN|Q9BXT6-5	0.0118889	?	4	5	5	24090	no further description for this accession	TRUE	0.753249
decoy_M10L1_HUMAN|Q9BXT6-3	0.0118889	?	2	2	2	24090	no further description for this accession	TRUE	0.753249
LV403_HUMAN|A0A075B6K6	0.0118883	?	2	3	3	14068	no further description for this accession	FALSE	0.753249
decoy_A16L2_HUMAN|Q8NAA4 decoy_A16L2_HUMAN|Q8NAA4-2	0.0118845	? ?	4	4	4	17766	no further description for this accession no further description for this accession	TRUE	0.753274
RHBT1_HUMAN|O94844	0.0118827	?	1	1	1	2155	no further description for this accession	FALSE	0.753274
decoy_HYI_HUMAN|Q5T013 decoy_HYI_HUMAN|Q5T013-2 decoy_HYI_HUMAN|Q5T013-3 decoy_HYI_HUMAN|Q5T013-4	0.0118814	? ? ? ?	1	1	1	9001	no further description for this accession no further description for this accession no further description for this accession no further description for this accession	TRUE	0.753376
decoy_RRAS2_HUMAN|P62070 decoy_RRAS2_HUMAN|P62070-4	0.0118791	? ?	2	2	2	19222	no further description for this accession no further description for this accession	TRUE	0.753478
decoy_ZN214_HUMAN|Q9UL59	0.0118764	?	3	3	3	7359	no further description for this accession	TRUE	0.753528
decoy_ADCY1_HUMAN|Q08828	0.011876	?	2	2	2	26048	no further description for this accession	TRUE	0.753528
ERFE_HUMAN|Q4G0M1	0.011872	?	1	1	1	4611	no further description for this accession	FALSE	0.753528
BIRC2_HUMAN|Q13490 BIRC2_HUMAN|Q13490-2	0.0118702	? ?	5	5	5	1856	no further description for this accession no further description for this accession	FALSE	0.753528
decoy_EPC2_HUMAN|Q52LR7	0.0118684	?	4	4	4	23269	no further description for this accession	TRUE	0.75355
EQTN_HUMAN|Q9NQ60	0.0118644	?	2	2	2	11297	no further description for this accession	FALSE	0.75355
P121A_HUMAN|Q96HA1-3	0.0118546	?	2	2	2	5149	no further description for this accession	FALSE	0.75355
decoy_NS1BP_HUMAN|Q9Y6Y0	0.0118546	?	4	4	4	8628	no further description for this accession	TRUE	0.75355
decoy_TCPE_HUMAN|P48643	0.0118515	?	2	2	2	21650	no further description for this accession	TRUE	0.75355
THSD1_HUMAN|Q9NS62-3	0.0118512	?	3	3	3	4242	no further description for this accession	FALSE	0.75355
decoy_KAD7_HUMAN|Q96M32	0.0118439	?	1	1	1	18913	no further description for this accession	TRUE	0.75355
PHAR2_HUMAN|O75167 PHAR2_HUMAN|O75167-2 PHAR2_HUMAN|O75167-4 PHAR2_HUMAN|O75167-5	0.0118367	? ? ? ?	1	1	1	21454	no further description for this accession no further description for this accession no further description for this accession no further description for this accession	FALSE	0.75355
decoy_PHF12_HUMAN|Q96QT6 decoy_PHF12_HUMAN|Q96QT6-2 decoy_PHF12_HUMAN|Q96QT6-3 decoy_PHF12_HUMAN|Q96QT6-5	0.0118354	? ? ? ?	3	3	3	5195	no further description for this accession no further description for this accession no further description for this accession no further description for this accession	TRUE	0.75355
decoy_SNX7_HUMAN|Q9UNH6-3	0.0118349	?	2	2	2	20449	no further description for this accession	TRUE	0.75355
YJ017_HUMAN|Q8NDZ9	0.0118316	?	2	2	2	10398	no further description for this accession	FALSE	0.75355
PRPH2_HUMAN|P23942	0.0118305	?	1	1	1	19281	no further description for this accession	FALSE	0.75355
decoy_HGFL_HUMAN|P26927	0.0118304	?	2	2	2	19586	no further description for this accession	TRUE	0.75355
DDR1_HUMAN|Q08345 DDR1_HUMAN|Q08345-2 DDR1_HUMAN|Q08345-5 DDR1_HUMAN|Q08345-6	0.0118296	? ? ? ?	2	2	2	14915	no further description for this accession no further description for this accession no further description for this accession no further description for this accession	FALSE	0.75355
KLF17_HUMAN|Q5JT82	0.0118256	?	1	1	1	16227	no further description for this accession	FALSE	0.75355
ARRD2_HUMAN|Q8TBH0	0.0118238	?	2	2	2	11475	no further description for this accession	FALSE	0.75355
decoy_DUS5_HUMAN|Q16690	0.0118171	?	1	1	1	17011	no further description for this accession	TRUE	0.753651
decoy_S23A3_HUMAN|Q6PIS1-5	0.0118131	?	2	2	2	10203	no further description for this accession	TRUE	0.753673
PYDC1_HUMAN|Q8WXC3	0.0118064	?	1	1	1	17170	no further description for this accession	FALSE	0.753673
decoy_RS11_HUMAN|P62280	0.0117908	?	1	1	1	3914	no further description for this accession	TRUE	0.753673
decoy_S1A7A_HUMAN|Q86SG5	0.0117881	?	2	2	2	19129	no further description for this accession	TRUE	0.753673
SLU7_HUMAN|O95391	0.011785	?	2	2	2	21051	no further description for this accession	FALSE	0.753673
decoy_FACE2_HUMAN|Q9Y256	0.0117738	?	1	1	1	14625	no further description for this accession	TRUE	0.753673
decoy_EPCAM_HUMAN|P16422	0.0117649	?	2	2	2	11959	no further description for this accession	TRUE	0.753673
decoy_FGF7_HUMAN|P21781 decoy_FGF7_HUMAN|P21781-2	0.0117644	? ?	1	1	1	15582	no further description for this accession no further description for this accession	TRUE	0.753673
decoy_SIA8B_HUMAN|Q92186	0.0117635	?	1	1	1	2216	no further description for this accession	TRUE	0.753673
T2R30_HUMAN|P59541	0.0117618	?	1	1	1	15774	no further description for this accession	FALSE	0.753673
GLT13_HUMAN|Q8IUC8 GLT13_HUMAN|Q8IUC8-2 GLT13_HUMAN|Q8IUC8-3	0.0117595	? ? ?	1	2	2	7205	no further description for this accession no further description for this accession no further description for this accession	FALSE	0.753673
T200C_HUMAN|A6NKL6	0.0117586	?	1	1	1	2257	no further description for this accession	FALSE	0.753673
IDAS1_HUMAN|Q9NZ38	0.0117528	?	3	3	3	17806	no further description for this accession	FALSE	0.753673
PCDP1_HUMAN|Q4G0U5	0.0117498	?	3	3	3	23989	no further description for this accession	FALSE	0.753673
PP4R4_HUMAN|Q6NUP7	0.0117484	?	2	2	2	16029	no further description for this accession	FALSE	0.753673
SG2A1_HUMAN|O75556	0.0117466	?	1	1	1	19314	no further description for this accession	FALSE	0.753673
decoy_GHRL_HUMAN|Q9UBU3-6	0.0117452	?	1	1	1	17277	no further description for this accession	TRUE	0.753774
decoy_PDE3B_HUMAN|Q13370 decoy_PDE3B_HUMAN|Q13370-2	0.0117426	? ?	2	2	2	5234	no further description for this accession no further description for this accession	TRUE	0.753876
decoy_LCTL_HUMAN|Q6UWM7	0.0117403	?	3	3	3	5457	no further description for this accession	TRUE	0.753977
decoy_RN180_HUMAN|Q86T96 decoy_RN180_HUMAN|Q86T96-2	0.0117341	? ?	1	1	1	24392	no further description for this accession no further description for this accession	TRUE	0.754002
ISL1_HUMAN|P61371	0.0117287	?	1	1	1	22094	no further description for this accession	FALSE	0.754002
decoy_ATG9A_HUMAN|Q7Z3C6 decoy_ATG9A_HUMAN|Q7Z3C6-2	0.0117274	? ?	1	1	1	19894	no further description for this accession no further description for this accession	TRUE	0.754103
decoy_CHM4B_HUMAN|Q9H444	0.0117216	?	3	3	3	1024	no further description for this accession	TRUE	0.754279
decoy_CHM4P_HUMAN|P59074	0.0117216	?	2	2	2	1024	no further description for this accession	TRUE	0.754279
decoy_DEP1A_HUMAN|Q5TB30 decoy_DEP1A_HUMAN|Q5TB30-2	0.0117194	? ?	2	2	2	2056	no further description for this accession no further description for this accession	TRUE	0.754279
decoy_ACOC_HUMAN|P21399	0.011718	?	4	4	4	1621	no further description for this accession	TRUE	0.754279
SPA11_HUMAN|Q86U17	0.0117154	?	2	2	2	2867	no further description for this accession	FALSE	0.754279
MAF_HUMAN|O75444-1	0.0117145	?	1	1	1	24780	no further description for this accession	FALSE	0.754279
THUM2_HUMAN|Q9BTF0 THUM2_HUMAN|Q9BTF0-2	0.0117136	? ?	1	1	1	24233	no further description for this accession no further description for this accession	FALSE	0.754279
decoy_SNF8_HUMAN|Q96H20 decoy_SNF8_HUMAN|Q96H20-2	0.0117096	? ?	1	1	1	15760	no further description for this accession no further description for this accession	TRUE	0.754381
decoy_NEIL2_HUMAN|Q969S2 decoy_NEIL2_HUMAN|Q969S2-2 decoy_NEIL2_HUMAN|Q969S2-4	0.0117082	? ? ?	1	1	1	21634	no further description for this accession no further description for this accession no further description for this accession	TRUE	0.754482
decoy_RL12_HUMAN|P30050 decoy_RL12_HUMAN|P30050-2	0.0117046	? ?	1	1	1	11075	no further description for this accession no further description for this accession	TRUE	0.75453
decoy_PCBP2_HUMAN|Q15366 decoy_PCBP2_HUMAN|Q15366-2 decoy_PCBP2_HUMAN|Q15366-3 decoy_PCBP2_HUMAN|Q15366-4 decoy_PCBP2_HUMAN|Q15366-5 decoy_PCBP2_HUMAN|Q15366-6 decoy_PCBP2_HUMAN|Q15366-7 decoy_PCBP2_HUMAN|Q15366-8	0.0117033	? ? ? ? ? ? ? ?	3	3	3	5693	no further description for this accession no further description for this accession no further description for this accession no further description for this accession no further description for this accession no further description for this accession no further description for this accession no further description for this accession	TRUE	0.75453
CX6A2_HUMAN|Q02221	0.0117029	?	1	1	1	24372	no further description for this accession	FALSE	0.75453
decoy_K1614_HUMAN|Q5VZ46 decoy_K1614_HUMAN|Q5VZ46-2	0.0117002	? ?	1	1	1	7493	no further description for this accession no further description for this accession	TRUE	0.75453
HEN1_HUMAN|Q02575 HEN2_HUMAN|Q02577	0.0116984	? ?	1	1	1	16897	no further description for this accession no further description for this accession	FALSE	0.75453
RHG24_HUMAN|Q8N264 RHG24_HUMAN|Q8N264-2 RHG24_HUMAN|Q8N264-3	0.011698	? ? ?	3	3	3	24172	no further description for this accession no further description for this accession no further description for this accession	FALSE	0.75453
decoy_ATS4_HUMAN|O75173 decoy_ATS4_HUMAN|O75173-2	0.0116899	? ?	3	3	3	7376	no further description for this accession no further description for this accession	TRUE	0.75453
HBP1_HUMAN|O60381-3	0.0116845	?	4	4	4	2010	no further description for this accession	FALSE	0.75453
decoy_PASD1_HUMAN|Q8IV76 decoy_PASD1_HUMAN|Q8IV76-2	0.0116814	? ?	1	1	1	15876	no further description for this accession no further description for this accession	TRUE	0.75453
SHF_HUMAN|Q7M4L6 SHF_HUMAN|Q7M4L6-2	0.0116806	? ?	4	4	4	10399	no further description for this accession no further description for this accession	FALSE	0.75453
GRAM_HUMAN|P51124	0.0116743	?	1	1	1	9112	no further description for this accession	FALSE	0.75453
decoy_TM186_HUMAN|Q96B77	0.0116717	?	4	4	4	2051	no further description for this accession	TRUE	0.754631
decoy_TRABD_HUMAN|Q9H4I3 decoy_TRABD_HUMAN|Q9H4I3-2	0.0116663	? ?	1	1	1	3176	no further description for this accession no further description for this accession	TRUE	0.754732
decoy_VPS18_HUMAN|Q9P253	0.0116649	?	3	3	3	24241	no further description for this accession	TRUE	0.754833
decoy_MPP9_HUMAN|Q99550 decoy_MPP9_HUMAN|Q99550-2	0.0116635	? ?	4	5	5	11781	no further description for this accession no further description for this accession	TRUE	0.754858
ZN182_HUMAN|P17025 ZN182_HUMAN|P17025-2	0.0116614	? ?	4	4	4	18134	no further description for this accession no further description for this accession	FALSE	0.754858
decoy_PDZD8_HUMAN|Q8NEN9	0.0116591	?	4	4	4	7591	no further description for this accession	TRUE	0.754958
decoy_CDN2A_HUMAN|P42771-3	0.0116533	?	2	2	2	3911	no further description for this accession	TRUE	0.754958
EMIL1_HUMAN|Q9Y6C2	0.0116498	?	2	2	2	1360	no further description for this accession	FALSE	0.754958
decoy_FXYD6_HUMAN|Q9H0Q3-2	0.0116498	?	1	1	1	24832	no further description for this accession	TRUE	0.754958
S47A2_HUMAN|Q86VL8 S47A2_HUMAN|Q86VL8-3 S47A2_HUMAN|Q86VL8-4	0.0116446	? ? ?	2	2	2	5925	no further description for this accession no further description for this accession no further description for this accession	FALSE	0.754958
decoy_HENMT_HUMAN|Q5T8I9	0.0116373	?	1	1	1	2894	no further description for this accession	TRUE	0.754958
COQA1_HUMAN|Q96A83 COQA1_HUMAN|Q96A83-2	0.0116333	? ?	2	2	2	18229	no further description for this accession no further description for this accession	FALSE	0.754958
CHSTC_HUMAN|Q9NRB3	0.0116333	?	1	1	1	21432	no further description for this accession	FALSE	0.754958
decoy_GBRG1_HUMAN|Q8N1C3	0.0116328	?	2	2	2	24937	no further description for this accession	TRUE	0.755007
decoy_B4GT5_HUMAN|O43286	0.0116212	?	1	1	1	16976	no further description for this accession	TRUE	0.755007
FMN1_HUMAN|Q68DA7	0.0116184	?	5	5	5	23843	no further description for this accession	FALSE	0.755007
K1551_HUMAN|Q9HCM1	0.0116132	?	2	2	2	6705	no further description for this accession	FALSE	0.755007
decoy_BAZ1B_HUMAN|Q9UIG0 decoy_BAZ1B_HUMAN|Q9UIG0-2	0.0116105	? ?	4	4	4	4603	no further description for this accession no further description for this accession	TRUE	0.755108
decoy_M1IP1_HUMAN|Q9NPA3	0.0116066	?	2	2	2	13859	no further description for this accession	TRUE	0.755209
decoy_CP045_HUMAN|Q96MC5-2	0.0116043	?	4	5	5	23475	no further description for this accession	TRUE	0.755259
C56D1_HUMAN|Q8N8Q1 C56D1_HUMAN|Q8N8Q1-2 C56D1_HUMAN|Q8N8Q1-3 C56D1_HUMAN|Q8N8Q1-4	0.0116034	? ? ? ?	1	1	1	16125	no further description for this accession no further description for this accession no further description for this accession no further description for this accession	FALSE	0.755259
decoy_KAT2B_HUMAN|Q92831	0.0116034	?	4	4	4	17513	no further description for this accession	TRUE	0.755259
RBM41_HUMAN|Q96IZ5 RBM41_HUMAN|Q96IZ5-2	0.0116025	? ?	3	3	3	5120	no further description for this accession no further description for this accession	FALSE	0.755259
decoy_FYCO1_HUMAN|Q9BQS8 decoy_FYCO1_HUMAN|Q9BQS8-4	0.0115989	? ?	3	3	3	1268	no further description for this accession no further description for this accession	TRUE	0.75536
decoy_THSD4_HUMAN|Q6ZMP0	0.0115958	?	3	3	3	24598	no further description for this accession	TRUE	0.755461
decoy_MYLK4_HUMAN|Q86YV6-2	0.0115953	?	2	2	2	709	no further description for this accession	TRUE	0.755562
decoy_FGF3_HUMAN|P11487	0.011594	?	2	2	2	2310	no further description for this accession	TRUE	0.755663
decoy_CUX2_HUMAN|O14529	0.011589	?	3	3	3	23311	no further description for this accession	TRUE	0.755765
decoy_ITCH_HUMAN|Q96J02 decoy_ITCH_HUMAN|Q96J02-2 decoy_ITCH_HUMAN|Q96J02-3	0.0115867	? ? ?	2	2	2	11494	no further description for this accession no further description for this accession no further description for this accession	TRUE	0.755814
decoy_OR2I1_HUMAN|Q8NGU4	0.0115855	?	1	1	1	7185	no further description for this accession	TRUE	0.755814
SIAT9_HUMAN|Q9UNP4-2	0.0115829	?	2	2	2	4969	no further description for this accession	FALSE	0.755814
CUL7_HUMAN|Q14999-2	0.0115813	?	3	3	3	15414	no further description for this accession	FALSE	0.755814
decoy_CHD7_HUMAN|Q9P2D1	0.0115796	?	8	8	8	3335	no further description for this accession	TRUE	0.755915
decoy_IGSF8_HUMAN|Q969P0 decoy_IGSF8_HUMAN|Q969P0-3	0.0115793	? ?	1	1	1	2634	no further description for this accession no further description for this accession	TRUE	0.755989
decoy_PP16A_HUMAN|Q96I34	0.0115793	?	3	4	4	23088	no further description for this accession	TRUE	0.755989
decoy_ECI2_HUMAN|O75521	0.0115748	?	2	2	2	7955	no further description for this accession	TRUE	0.755989
ST1C3_HUMAN|Q6IMI6	0.0115748	?	2	2	2	22654	no further description for this accession	FALSE	0.755989
CF015_HUMAN|Q6UXA7	0.0115744	?	1	1	1	8108	no further description for this accession	FALSE	0.755989
AP2B_HUMAN|Q92481 AP2B_HUMAN|Q92481-2	0.0115736	? ?	3	3	3	6501	no further description for this accession no further description for this accession	FALSE	0.755989
decoy_CO8A_HUMAN|P07357	0.0115726	?	2	2	2	18398	no further description for this accession	TRUE	0.756014
ENK21_HUMAN|P61565	0.0115717	?	4	4	4	13640	no further description for this accession	FALSE	0.756014
decoy_SFRP1_HUMAN|Q8N474	0.0115713	?	2	2	2	6220	no further description for this accession	TRUE	0.756038
ITA2B_HUMAN|P08514 ITA2B_HUMAN|P08514-2 ITA2B_HUMAN|P08514-3	0.0115708	? ? ?	2	2	2	18018	no further description for this accession no further description for this accession no further description for this accession	FALSE	0.756038
decoy_NDUAA_HUMAN|O95299	0.011565	?	3	3	3	10186	no further description for this accession	TRUE	0.756139
decoy_TGM7_HUMAN|Q96PF1	0.0115646	?	2	2	2	4074	no further description for this accession	TRUE	0.756241
decoy_LY9_HUMAN|Q9HBG7 decoy_LY9_HUMAN|Q9HBG7-2 decoy_LY9_HUMAN|Q9HBG7-3	0.0115641	? ? ?	1	1	1	5896	no further description for this accession no further description for this accession no further description for this accession	TRUE	0.756342
decoy_CAN10_HUMAN|Q9HC96-8	0.0115632	?	1	1	1	10626	no further description for this accession	TRUE	0.756443
decoy_SPAG6_HUMAN|O75602-5	0.0115628	?	1	1	1	22526	no further description for this accession	TRUE	0.756467
ENDD1_HUMAN|O94919	0.0115606	?	1	1	1	21824	no further description for this accession	FALSE	0.756467
decoy_CTGE2_HUMAN|Q96RT6	0.0115574	?	1	1	1	26122	no further description for this accession	TRUE	0.756474
decoy_CXB7_HUMAN|Q6PEY0	0.0115548	?	1	1	1	21506	no further description for this accession	TRUE	0.756474
decoy_BT3A1_HUMAN|O00481 decoy_BT3A1_HUMAN|O00481-4	0.0115543	? ?	1	1	1	9145	no further description for this accession no further description for this accession	TRUE	0.756474
decoy_CG071_HUMAN|A4D174	0.0115516	?	2	2	2	10672	no further description for this accession	TRUE	0.756474
TAGL_HUMAN|Q01995	0.0115485	?	1	1	1	3153	no further description for this accession	FALSE	0.756474
CAD15_HUMAN|P55291	0.0115481	?	3	3	3	545	no further description for this accession	FALSE	0.756474
BUD23_HUMAN|O43709-2	0.0115467	?	1	1	1	16504	no further description for this accession	FALSE	0.756474
decoy_RGAP1_HUMAN|Q9H0H5	0.0115383	?	1	1	1	20015	no further description for this accession	TRUE	0.756474
decoy_PCDA1_HUMAN|Q9Y5I3 decoy_PCDA1_HUMAN|Q9Y5I3-2 decoy_PCDA1_HUMAN|Q9Y5I3-3	0.0115378	? ? ?	3	3	3	20992	no further description for this accession no further description for this accession no further description for this accession	TRUE	0.756474
decoy_LPAR2_HUMAN|Q9HBW0	0.011536	?	1	1	1	21857	no further description for this accession	TRUE	0.756474
decoy_ENTP3_HUMAN|O75355	0.0115356	?	1	1	1	12516	no further description for this accession	TRUE	0.756474
CAHD1_HUMAN|Q5VU97	0.0115311	?	3	3	3	10329	no further description for this accession	FALSE	0.756474
P85B_HUMAN|O00459	0.0115249	?	4	4	4	7076	no further description for this accession	FALSE	0.756474
decoy_ZN222_HUMAN|Q9UK12 decoy_ZN222_HUMAN|Q9UK12-2	0.0115209	? ?	1	1	1	12029	no further description for this accession no further description for this accession	TRUE	0.756474
WFDC8_HUMAN|Q8IUA0	0.0115195	?	3	4	4	7811	no further description for this accession	FALSE	0.756474
GFRA1_HUMAN|P56159 GFRA1_HUMAN|P56159-2	0.0115119	? ?	2	2	2	2377	no further description for this accession no further description for this accession	FALSE	0.756474
CLCA1_HUMAN|A8K7I4	0.0115079	?	1	1	1	3267	no further description for this accession	FALSE	0.756474
decoy_CRHBP_HUMAN|P24387	0.0115075	?	1	1	1	13934	no further description for this accession	TRUE	0.756474
HSDL1_HUMAN|Q3SXM5 HSDL1_HUMAN|Q3SXM5-2	0.0115048	? ?	1	1	1	8905	no further description for this accession no further description for this accession	FALSE	0.756474
decoy_SH2B1_HUMAN|Q9NRF2-3	0.0115013	?	5	5	5	4756	no further description for this accession	TRUE	0.756474
decoy_SPO11_HUMAN|Q9Y5K1 decoy_SPO11_HUMAN|Q9Y5K1-2	0.0114995	? ?	1	1	1	21908	no further description for this accession no further description for this accession	TRUE	0.756474
STAP2_HUMAN|Q9UGK3 STAP2_HUMAN|Q9UGK3-2	0.0114968	? ?	3	3	3	8000	no further description for this accession no further description for this accession	FALSE	0.756474
decoy_AREL1_HUMAN|O15033 decoy_AREL1_HUMAN|O15033-2	0.011491	? ?	3	3	3	21252	no further description for this accession no further description for this accession	TRUE	0.756474
ELOA2_HUMAN|Q8IYF1	0.0114879	?	3	4	4	100	no further description for this accession	FALSE	0.756474
decoy_ABCCB_HUMAN|Q96J66 decoy_ABCCB_HUMAN|Q96J66-2	0.011487	? ?	2	2	2	16127	no further description for this accession no further description for this accession	TRUE	0.756474
decoy_OR5MB_HUMAN|Q96RB7	0.0114839	?	2	2	2	22194	no further description for this accession	TRUE	0.756474
GGT1_HUMAN|P19440-2	0.0114749	?	1	1	1	12520	no further description for this accession	FALSE	0.756474
CP2F1_HUMAN|P24903	0.0114705	?	1	2	2	17144	no further description for this accession	FALSE	0.756474
FMNL3_HUMAN|Q8IVF7 FMNL3_HUMAN|Q8IVF7-2 FMNL3_HUMAN|Q8IVF7-3	0.0114696	? ? ?	2	2	2	12170	no further description for this accession no further description for this accession no further description for this accession	FALSE	0.756474
TP8L3_HUMAN|Q5GJ75	0.0114691	?	2	2	2	735	no further description for this accession	FALSE	0.756474
decoy_ZO2_HUMAN|Q9UDY2-4	0.0114682	?	4	4	4	8155	no further description for this accession	TRUE	0.756474
decoy_CDYL2_HUMAN|Q8N8U2	0.011466	?	2	2	2	13613	no further description for this accession	TRUE	0.756474
APOC4_HUMAN|P55056	0.0114616	?	1	1	1	2122	no further description for this accession	FALSE	0.756474
decoy_ERR1_HUMAN|P11474 decoy_ERR1_HUMAN|P11474-2	0.0114616	? ?	2	2	2	22988	no further description for this accession no further description for this accession	TRUE	0.756474
decoy_APC1_HUMAN|Q9H1A4	0.0114614	?	4	4	4	10798	no further description for this accession	TRUE	0.756474
decoy_ZN415_HUMAN|Q09FC8-4	0.0114589	?	2	2	2	8283	no further description for this accession	TRUE	0.756474
DALD3_HUMAN|Q5D0E6 DALD3_HUMAN|Q5D0E6-2	0.0114577	? ?	2	2	2	24829	no further description for this accession no further description for this accession	FALSE	0.756474
decoy_ARG28_HUMAN|Q8N1W1 decoy_ARG28_HUMAN|Q8N1W1-3 decoy_ARG28_HUMAN|Q8N1W1-4 decoy_ARG28_HUMAN|Q8N1W1-6	0.0114562	? ? ? ?	3	3	3	15326	no further description for this accession no further description for this accession no further description for this accession no further description for this accession	TRUE	0.756474
ZN510_HUMAN|Q9Y2H8	0.0114526	?	1	1	1	1903	no further description for this accession	FALSE	0.756474
EX3L4_HUMAN|Q17RC7	0.0114468	?	1	1	1	3215	no further description for this accession	FALSE	0.756474
RMI1_HUMAN|Q9H9A7	0.0114419	?	2	2	2	1304	no further description for this accession	FALSE	0.756474
decoy_MTMR5_HUMAN|O95248 decoy_MTMR5_HUMAN|O95248-4	0.0114388	? ?	2	2	2	9012	no further description for this accession no further description for this accession	TRUE	0.756474
FOLR3_HUMAN|P41439-2	0.0114375	?	1	1	1	5252	no further description for this accession	FALSE	0.756474
UROL1_HUMAN|Q5DID0 UROL1_HUMAN|Q5DID0-2 UROL1_HUMAN|Q5DID0-3 UROL1_HUMAN|Q5DID0-4	0.0114339	? ? ? ?	3	3	3	13908	no further description for this accession no further description for this accession no further description for this accession no further description for this accession	FALSE	0.756474
NCOR1_HUMAN|O75376 NCOR1_HUMAN|O75376-2 NCOR1_HUMAN|O75376-3	0.011433	? ? ?	2	2	2	18260	no further description for this accession no further description for this accession no further description for this accession	FALSE	0.756474
LAMA3_HUMAN|Q16787 LAMA3_HUMAN|Q16787-3	0.0114268	? ?	4	4	4	20532	no further description for this accession no further description for this accession	FALSE	0.756474
NAT8B_HUMAN|Q9UHF3	0.0114254	?	1	1	1	12817	no further description for this accession	FALSE	0.756474
VENTX_HUMAN|O95231	0.011425	?	1	1	1	1452	no further description for this accession	FALSE	0.756474
CEP57_HUMAN|Q86XR8 CEP57_HUMAN|Q86XR8-2 CEP57_HUMAN|Q86XR8-4 CEP57_HUMAN|Q86XR8-5	0.0114228	? ? ? ?	3	3	3	5426	no further description for this accession no further description for this accession no further description for this accession no further description for this accession	FALSE	0.756474
WDR41_HUMAN|Q9HAD4	0.0114219	?	2	2	2	10544	no further description for this accession	FALSE	0.756474
E2F2_HUMAN|Q14209	0.0114195	?	2	2	2	638	no further description for this accession	FALSE	0.756474
decoy_CJ090_HUMAN|Q96M02 decoy_CJ090_HUMAN|Q96M02-2	0.0114125	? ?	1	1	1	11921	no further description for this accession no further description for this accession	TRUE	0.756574
decoy_MARCO_HUMAN|Q9UEW3 decoy_MARCO_HUMAN|Q9UEW3-2	0.0114049	? ?	2	2	2	5809	no further description for this accession no further description for this accession	TRUE	0.756675
decoy_RHOU_HUMAN|Q7L0Q8 decoy_RHOU_HUMAN|Q7L0Q8-2	0.0114031	? ?	2	2	2	14644	no further description for this accession no further description for this accession	TRUE	0.756721
decoy_NOE1_HUMAN|Q99784 decoy_NOE1_HUMAN|Q99784-3 decoy_NOE1_HUMAN|Q99784-5	0.0113983	? ? ?	3	4	4	1221	no further description for this accession no further description for this accession no further description for this accession	TRUE	0.756721
decoy_LCA5L_HUMAN|O95447	0.0113969	?	1	1	1	13417	no further description for this accession	TRUE	0.756721
CTL5_HUMAN|Q8NCS7 CTL5_HUMAN|Q8NCS7-2	0.0113889	? ?	3	3	3	21617	no further description for this accession no further description for this accession	FALSE	0.756721
decoy_RPF1_HUMAN|Q9H9Y2	0.0113811	?	3	4	4	13195	no further description for this accession	TRUE	0.756721
NDUF7_HUMAN|Q7L592 NDUF7_HUMAN|Q7L592-2	0.0113735	? ?	3	3	3	19611	no further description for this accession no further description for this accession	FALSE	0.756721
CCD38_HUMAN|Q502W7	0.0113715	?	4	4	4	20899	no further description for this accession	FALSE	0.756721
decoy_S35B3_HUMAN|Q9H1N7	0.0113666	?	1	1	1	6003	no further description for this accession	TRUE	0.756721
TM50B_HUMAN|P56557	0.011363	?	1	1	1	24585	no further description for this accession	FALSE	0.756721
KCIP4_HUMAN|Q6PIL6 KCIP4_HUMAN|Q6PIL6-2 KCIP4_HUMAN|Q6PIL6-3 KCIP4_HUMAN|Q6PIL6-4 KCIP4_HUMAN|Q6PIL6-5	0.0113608	? ? ? ? ?	3	3	3	21556	no further description for this accession no further description for this accession no further description for this accession no further description for this accession no further description for this accession	FALSE	0.756721
ASPD_HUMAN|A6ND91 ASPD_HUMAN|A6ND91-2	0.0113586	? ?	1	2	2	2234	no further description for this accession no further description for this accession	FALSE	0.756721
NTAN1_HUMAN|Q96AB6	0.0113563	?	1	1	1	1010	no further description for this accession	FALSE	0.756738
decoy_COMP_HUMAN|P49747 decoy_COMP_HUMAN|P49747-2	0.0113563	? ?	1	1	1	18645	no further description for this accession no further description for this accession	TRUE	0.756738
decoy_CHST6_HUMAN|Q9GZX3	0.0113559	?	1	1	1	483	no further description for this accession	TRUE	0.756738
decoy_EMAL4_HUMAN|Q9HC35 decoy_EMAL4_HUMAN|Q9HC35-2	0.0113532	? ?	3	3	3	12754	no further description for this accession no further description for this accession	TRUE	0.756738
decoy_SIM22_HUMAN|K7EJ46	0.0113514	?	1	1	1	7292	no further description for this accession	TRUE	0.756738
NKX21_HUMAN|P43699-3	0.0113514	?	5	7	7	19752	no further description for this accession	FALSE	0.756738
YH010_HUMAN|A8MXQ7	0.0113425	?	1	1	1	22991	no further description for this accession	FALSE	0.756738
decoy_F118B_HUMAN|Q9BPY3	0.0113398	?	1	1	1	26000	no further description for this accession	TRUE	0.756738
decoy_TM143_HUMAN|Q96AN5 decoy_TM143_HUMAN|Q96AN5-2	0.0113363	? ?	1	1	1	20638	no further description for this accession no further description for this accession	TRUE	0.756738
PCSK4_HUMAN|Q6UW60	0.0113358	?	4	4	4	758	no further description for this accession	FALSE	0.756738
F16P2_HUMAN|O00757	0.0113345	?	1	1	1	5546	no further description for this accession	FALSE	0.756738
NLRP3_HUMAN|Q96P20 NLRP3_HUMAN|Q96P20-4 NLRP3_HUMAN|Q96P20-6	0.0113309	? ? ?	3	3	3	1013	no further description for this accession no further description for this accession no further description for this accession	FALSE	0.756738
TBATA_HUMAN|Q96M53 TBATA_HUMAN|Q96M53-2	0.0113309	? ?	3	3	3	3872	no further description for this accession no further description for this accession	FALSE	0.756738
decoy_CNO6L_HUMAN|Q96LI5 decoy_CNO6L_HUMAN|Q96LI5-2	0.0113305	? ?	1	1	1	975	no further description for this accession no further description for this accession	TRUE	0.756738
VAT1L_HUMAN|Q9HCJ6	0.0113305	?	2	2	2	22113	no further description for this accession	FALSE	0.756738
GG6L2_HUMAN|Q8N9W4-2	0.0113296	?	1	3	3	599	no further description for this accession	FALSE	0.756738
decoy_SMS1_HUMAN|Q86VZ5-2	0.0113291	?	2	2	2	22951	no further description for this accession	TRUE	0.756738
THAP3_HUMAN|Q8WTV1 THAP3_HUMAN|Q8WTV1-3	0.0113278	? ?	1	1	1	25343	no further description for this accession no further description for this accession	FALSE	0.756738
decoy_LIMS1_HUMAN|P48059-2	0.0113251	?	2	2	2	11834	no further description for this accession	TRUE	0.756738
BST1_HUMAN|Q10588	0.0113184	?	2	2	2	24984	no further description for this accession	FALSE	0.756738
decoy_ELOV5_HUMAN|Q9NYP7 decoy_ELOV5_HUMAN|Q9NYP7-2	0.0113175	? ?	1	1	1	22886	no further description for this accession no further description for this accession	TRUE	0.756738
PKHA7_HUMAN|Q6IQ23 PKHA7_HUMAN|Q6IQ23-2	0.0113146	? ?	10	13	13	23068	no further description for this accession no further description for this accession	FALSE	0.756738
ZN669_HUMAN|Q96BR6	0.0113109	?	1	1	1	10867	no further description for this accession	FALSE	0.756738
decoy_DI3L2_HUMAN|Q8IYB7	0.0113086	?	2	2	2	22239	no further description for this accession	TRUE	0.756762
TM247_HUMAN|A6NEH6	0.0113024	?	2	2	2	25800	no further description for this accession	FALSE	0.756762
decoy_SMOC1_HUMAN|Q9H4F8	0.0112926	?	3	3	3	20034	no further description for this accession	TRUE	0.756811
decoy_RAB3I_HUMAN|Q96QF0 decoy_RAB3I_HUMAN|Q96QF0-2 decoy_RAB3I_HUMAN|Q96QF0-8	0.0112917	? ? ?	2	2	2	8883	no further description for this accession no further description for this accession no further description for this accession	TRUE	0.756811
MOT7_HUMAN|O15403	0.011289	?	1	1	1	22035	no further description for this accession	FALSE	0.756811
BMT2_HUMAN|Q1RMZ1	0.0112877	?	1	1	1	23737	no further description for this accession	FALSE	0.756811
decoy_MF14B_HUMAN|Q5SR56	0.0112868	?	1	1	1	12370	no further description for this accession	TRUE	0.756836
HORM1_HUMAN|Q86X24-3 HORM1_HUMAN|Q86X24-4 HORM1_HUMAN|Q86X24-5	0.0112855	? ? ?	2	2	2	9426	no further description for this accession no further description for this accession no further description for this accession	FALSE	0.756836
decoy_STPG4_HUMAN|Q8N801	0.0112837	?	1	2	2	20416	no further description for this accession	TRUE	0.756879
decoy_ZN547_HUMAN|Q8IVP9 decoy_ZN547_HUMAN|Q8IVP9-2	0.0112828	? ?	2	2	2	23889	no further description for this accession no further description for this accession	TRUE	0.756879
decoy_MAGB4_HUMAN|O15481	0.0112774	?	3	3	3	3686	no further description for this accession	TRUE	0.756879
TPRG1_HUMAN|Q6ZUI0	0.0112703	?	2	2	2	18248	no further description for this accession	FALSE	0.756879
ATPF1_HUMAN|Q5TC12 ATPF1_HUMAN|Q5TC12-3	0.0112578	? ?	2	2	2	15545	no further description for this accession no further description for this accession	FALSE	0.756879
decoy_ADAP1_HUMAN|O75689-2	0.0112498	?	3	3	3	24735	no further description for this accession	TRUE	0.756879
decoy_ADAP1_HUMAN|O75689-3	0.0112498	?	3	3	3	24735	no further description for this accession	TRUE	0.756879
TCAL5_HUMAN|Q5H9L2	0.0112449	?	3	3	3	6408	no further description for this accession	FALSE	0.756879
SCG2_HUMAN|P13521	0.0112421	?	4	5	5	6762	no further description for this accession	FALSE	0.756879
decoy_MCATL_HUMAN|Q8N8R3	0.0112404	?	3	4	4	759	no further description for this accession	TRUE	0.756879
TBCD8_HUMAN|O95759	0.0112313	?	2	3	3	5762	no further description for this accession	FALSE	0.756879
decoy_MA2B2_HUMAN|Q9Y2E5 decoy_MA2B2_HUMAN|Q9Y2E5-2	0.0112302	? ?	1	1	1	7024	no further description for this accession no further description for this accession	TRUE	0.756879
decoy_KCNJ3_HUMAN|P48549 decoy_KCNJ3_HUMAN|P48549-2	0.0112293	? ?	2	2	2	20635	no further description for this accession no further description for this accession	TRUE	0.756879
ZBT47_HUMAN|Q9UFB7 ZBT47_HUMAN|Q9UFB7-2	0.0112289	? ?	3	3	3	15039	no further description for this accession no further description for this accession	FALSE	0.756879
IRGM_HUMAN|A1A4Y4	0.0112272	?	2	3	3	10129	no further description for this accession	FALSE	0.756879
MARHA_HUMAN|Q8NA82	0.0112239	?	3	3	3	5532	no further description for this accession	FALSE	0.756879
LYZL4_HUMAN|Q96KX0	0.0112217	?	2	2	2	24407	no further description for this accession	FALSE	0.756879
TXK_HUMAN|P42681	0.0112128	?	2	3	3	25295	no further description for this accession	FALSE	0.756879
decoy_EX3L4_HUMAN|Q17RC7	0.0112088	?	2	2	2	14911	no further description for this accession	TRUE	0.756901
decoy_ZBT21_HUMAN|Q9ULJ3-2	0.0112084	?	3	3	3	7995	no further description for this accession	TRUE	0.756901
LMTK1_HUMAN|Q6ZMQ8 LMTK1_HUMAN|Q6ZMQ8-2 LMTK1_HUMAN|Q6ZMQ8-3	0.0112075	? ? ?	1	1	1	14617	no further description for this accession no further description for this accession no further description for this accession	FALSE	0.756901
decoy_PA24B_HUMAN|P0C869-6 decoy_PA24B_HUMAN|P0C869-7 decoy_PA24B_HUMAN|P0C869-8	0.0112061	? ? ?	3	3	3	23075	no further description for this accession no further description for this accession no further description for this accession	TRUE	0.756901
OPRM_HUMAN|P35372-16	0.0112026	?	1	2	2	9852	no further description for this accession	FALSE	0.756901
TTC31_HUMAN|Q49AM3-2	0.0112021	?	3	3	3	10182	no further description for this accession	FALSE	0.756901
decoy_PHAR1_HUMAN|Q9C0D0 decoy_PHAR1_HUMAN|Q9C0D0-2	0.011201	? ?	2	2	2	7413	no further description for this accession no further description for this accession	TRUE	0.756901
MEG11_HUMAN|A6BM72 MEG11_HUMAN|A6BM72-2	0.0111986	? ?	2	2	2	18204	no further description for this accession no further description for this accession	FALSE	0.756901
RN185_HUMAN|Q96GF1	0.0111959	?	1	1	1	11754	no further description for this accession	FALSE	0.756901
decoy_SFI1_HUMAN|A8K8P3 decoy_SFI1_HUMAN|A8K8P3-2 decoy_SFI1_HUMAN|A8K8P3-5 decoy_SFI1_HUMAN|A8K8P3-9	0.0111923	? ? ? ?	1	1	1	10591	no further description for this accession no further description for this accession no further description for this accession no further description for this accession	TRUE	0.757001
decoy_NUB1_HUMAN|Q9Y5A7 decoy_NUB1_HUMAN|Q9Y5A7-2	0.0111887	? ?	2	2	2	9291	no further description for this accession no further description for this accession	TRUE	0.757101
decoy_CDRT4_HUMAN|Q8N9R6	0.0111843	?	1	1	1	3062	no further description for this accession	TRUE	0.757202
decoy_CNTN2_HUMAN|Q02246	0.0111825	?	2	2	2	20290	no further description for this accession	TRUE	0.757226
TCP1L_HUMAN|Q8TDR4	0.0111798	?	1	1	1	5981	no further description for this accession	FALSE	0.757226
decoy_TMIG3_HUMAN|P0DMS9 decoy_TMIG3_HUMAN|P0DMS9-2	0.0111758	? ?	1	1	1	22483	no further description for this accession no further description for this accession	TRUE	0.757275
decoy_F16A2_HUMAN|Q8N612 decoy_F16A2_HUMAN|Q8N612-2	0.0111724	? ?	3	3	3	15938	no further description for this accession no further description for this accession	TRUE	0.757275
NRX3A_HUMAN|Q9Y4C0 NRX3A_HUMAN|Q9Y4C0-3	0.0111691	? ?	5	5	5	18552	no further description for this accession no further description for this accession	FALSE	0.757275
NRX3A_HUMAN|Q9Y4C0-4	0.0111691	?	5	5	5	18552	no further description for this accession	FALSE	0.757275
decoy_ZEB2_HUMAN|O60315 decoy_ZEB2_HUMAN|O60315-2	0.0111616	? ?	4	6	6	18178	no further description for this accession no further description for this accession	TRUE	0.757375
decoy_CLOCK_HUMAN|O15516	0.0111593	?	1	1	1	14696	no further description for this accession	TRUE	0.757475
decoy_TACT_HUMAN|P40200 decoy_TACT_HUMAN|P40200-2	0.0111522	? ?	1	1	1	21821	no further description for this accession no further description for this accession	TRUE	0.757524
decoy_ADH1B_HUMAN|P00325 decoy_ADH1B_HUMAN|P00325-2	0.0111513	? ?	2	2	2	13430	no further description for this accession no further description for this accession	TRUE	0.757524
GA2L3_HUMAN|Q86XJ1	0.0111482	?	4	4	4	16297	no further description for this accession	FALSE	0.757524
CAR10_HUMAN|Q9BWT7	0.0111479	?	5	6	6	14203	no further description for this accession	FALSE	0.757524
decoy_ZFP1_HUMAN|Q6P2D0 decoy_ZFP1_HUMAN|Q6P2D0-2	0.0111477	? ?	2	2	2	24686	no further description for this accession no further description for this accession	TRUE	0.757573
decoy_VP26B_HUMAN|Q4G0F5	0.0111446	?	1	1	1	8839	no further description for this accession	TRUE	0.757573
ZN366_HUMAN|Q8N895	0.0111446	?	2	2	2	23531	no further description for this accession	FALSE	0.757573
PIGN_HUMAN|O95427	0.011136	?	3	3	3	21154	no further description for this accession	FALSE	0.757573
decoy_GRP4_HUMAN|Q8TDF6 decoy_GRP4_HUMAN|Q8TDF6-2	0.0111285	? ?	5	5	5	19644	no further description for this accession no further description for this accession	TRUE	0.757673
decoy_MEF2B_HUMAN|Q02080-2	0.0111277	?	2	2	2	21619	no further description for this accession	TRUE	0.757773
decoy_REL_HUMAN|Q04864 decoy_REL_HUMAN|Q04864-2	0.0111237	? ?	2	3	3	7925	no further description for this accession no further description for this accession	TRUE	0.757798
B3GN5_HUMAN|Q9BYG0	0.0111237	?	1	2	2	22521	no further description for this accession	FALSE	0.757798
decoy_ANR22_HUMAN|Q5VYY1	0.0111215	?	1	1	1	22863	no further description for this accession	TRUE	0.757898
decoy_PEG10_HUMAN|Q86TG7	0.0111183	?	1	1	1	8799	no further description for this accession	TRUE	0.757946
decoy_REEP5_HUMAN|Q00765	0.0111076	?	3	3	3	9250	no further description for this accession	TRUE	0.757946
PCD16_HUMAN|Q96JQ0	0.0111032	?	5	5	5	17947	no further description for this accession	FALSE	0.757946
DTNA_HUMAN|Q9Y4J8 DTNA_HUMAN|Q9Y4J8-10 DTNA_HUMAN|Q9Y4J8-11 DTNA_HUMAN|Q9Y4J8-12 DTNA_HUMAN|Q9Y4J8-13 DTNA_HUMAN|Q9Y4J8-14 DTNA_HUMAN|Q9Y4J8-15 DTNA_HUMAN|Q9Y4J8-16 DTNA_HUMAN|Q9Y4J8-2 DTNA_HUMAN|Q9Y4J8-3 DTNA_HUMAN|Q9Y4J8-4 DTNA_HUMAN|Q9Y4J8-5 DTNA_HUMAN|Q9Y4J8-6 DTNA_HUMAN|Q9Y4J8-8	0.0110992	? ? ? ? ? ? ? ? ? ? ? ? ? ?	1	1	1	20415	no further description for this accession no further description for this accession no further description for this accession no further description for this accession no further description for this accession no further description for this accession no further description for this accession no further description for this accession no further description for this accession no further description for this accession no further description for this accession no further description for this accession no further description for this accession no further description for this accession	FALSE	0.757946
decoy_VTI1A_HUMAN|Q96AJ9 decoy_VTI1A_HUMAN|Q96AJ9-1	0.0110987	? ?	2	2	2	25033	no further description for this accession no further description for this accession	TRUE	0.758047
decoy_KI3X1_HUMAN|Q9H7L2	0.0110943	?	2	2	2	21793	no further description for this accession	TRUE	0.758147
decoy_GATB_HUMAN|O75879	0.0110934	?	3	3	3	9688	no further description for this accession	TRUE	0.758247
decoy_VWA3B_HUMAN|Q502W6 decoy_VWA3B_HUMAN|Q502W6-6 decoy_VWA3B_HUMAN|Q502W6-8	0.0110903	? ? ?	3	3	3	21341	no further description for this accession no further description for this accession no further description for this accession	TRUE	0.758348
decoy_PECA1_HUMAN|P16284 decoy_PECA1_HUMAN|P16284-3 decoy_PECA1_HUMAN|P16284-4 decoy_PECA1_HUMAN|P16284-5 decoy_PECA1_HUMAN|P16284-6	0.011084	? ? ? ? ?	5	5	5	23871	no further description for this accession no further description for this accession no further description for this accession no further description for this accession no further description for this accession	TRUE	0.758448
decoy_ZN594_HUMAN|Q96JF6	0.0110823	?	2	2	2	10015	no further description for this accession	TRUE	0.758472
NPB_HUMAN|Q8NG41	0.0110791	?	1	1	1	21780	no further description for this accession	FALSE	0.758472
decoy_ELL2_HUMAN|O00472	0.0110766	?	2	2	2	10193	no further description for this accession	TRUE	0.758572
decoy_VAMP4_HUMAN|O75379 decoy_VAMP4_HUMAN|O75379-2	0.011076	? ?	2	6	6	12917	no further description for this accession no further description for this accession	TRUE	0.758673
decoy_DRD1_HUMAN|P21728	0.0110671	?	1	1	1	19966	no further description for this accession	TRUE	0.758773
decoy_SPTN5_HUMAN|Q9NRC6	0.0110662	?	10	12	12	19684	no further description for this accession	TRUE	0.758873
decoy_DNJC5_HUMAN|Q9H3Z4 decoy_DNJC5_HUMAN|Q9H3Z4-2	0.0110613	? ?	1	2	2	1553	no further description for this accession no further description for this accession	TRUE	0.758973
decoy_DLG3_HUMAN|Q92796 decoy_DLG3_HUMAN|Q92796-2	0.0110604	? ?	3	3	3	15204	no further description for this accession no further description for this accession	TRUE	0.758997
ZNF84_HUMAN|P51523	0.0110595	?	2	2	2	1883	no further description for this accession	FALSE	0.758997
decoy_HAGHL_HUMAN|Q6PII5-2	0.0110577	?	2	2	2	5352	no further description for this accession	TRUE	0.759094
decoy_NEUR1_HUMAN|Q99519	0.0110573	?	4	4	4	1577	no further description for this accession	TRUE	0.759094
decoy_DUS4L_HUMAN|O95620	0.011056	?	4	4	4	3902	no further description for this accession	TRUE	0.759094
SUN1_HUMAN|O94901-3 SUN1_HUMAN|O94901-9	0.0110537	? ?	2	3	3	1093	no further description for this accession no further description for this accession	FALSE	0.759094
TGFA1_HUMAN|Q8WUH2	0.0110504	?	2	2	2	21221	no further description for this accession	FALSE	0.759094
decoy_HSP77_HUMAN|P48741	0.0110502	?	2	2	2	4334	no further description for this accession	TRUE	0.759094
ZCHC4_HUMAN|Q9H5U6 ZCHC4_HUMAN|Q9H5U6-3	0.0110484	? ?	2	2	2	1275	no further description for this accession no further description for this accession	FALSE	0.759094
CAN6_HUMAN|Q9Y6Q1	0.0110471	?	1	1	1	4373	no further description for this accession	FALSE	0.759094
decoy_NR0B1_HUMAN|P51843 decoy_NR0B1_HUMAN|P51843-2	0.0110466	? ?	2	2	2	12040	no further description for this accession no further description for this accession	TRUE	0.759194
decoy_DOCK6_HUMAN|Q96HP0	0.0110355	?	5	5	5	10062	no further description for this accession	TRUE	0.759395
decoy_P5CR1_HUMAN|P32322 decoy_P5CR1_HUMAN|P32322-2 decoy_P5CR1_HUMAN|P32322-3	0.0110355	? ? ?	1	1	1	12261	no further description for this accession no further description for this accession no further description for this accession	TRUE	0.759395
decoy_CONA1_HUMAN|Q86Y22	0.0110337	?	3	3	3	1206	no further description for this accession	TRUE	0.759411
PLPR4_HUMAN|Q7Z2D5 PLPR4_HUMAN|Q7Z2D5-3	0.0110265	? ?	1	2	2	15416	no further description for this accession no further description for this accession	FALSE	0.759411
decoy_ABRX1_HUMAN|Q6UWZ7 decoy_ABRX1_HUMAN|Q6UWZ7-2	0.0110234	? ?	2	2	2	15008	no further description for this accession no further description for this accession	TRUE	0.759411
decoy_FA69A_HUMAN|Q5T7M9	0.0110226	?	2	2	2	1512	no further description for this accession	TRUE	0.759411
decoy_P4R3B_HUMAN|Q5MIZ7 decoy_P4R3B_HUMAN|Q5MIZ7-2 decoy_P4R3B_HUMAN|Q5MIZ7-3	0.011019	? ? ?	4	4	4	24319	no further description for this accession no further description for this accession no further description for this accession	TRUE	0.759411
K1468_HUMAN|Q9P260 K1468_HUMAN|Q9P260-2	0.0110066	? ?	3	3	3	8663	no further description for this accession no further description for this accession	FALSE	0.759411
decoy_G6PT2_HUMAN|P57057	0.0110065	?	1	1	1	4862	no further description for this accession	TRUE	0.759411
PRDM9_HUMAN|Q9NQV7	0.0110061	?	5	5	5	10360	no further description for this accession	FALSE	0.759411
PRDM7_HUMAN|Q9NQW5-1	0.0110061	?	4	6	6	10360	no further description for this accession	FALSE	0.759411
SP6_HUMAN|Q3SY56	0.0109976	?	2	2	2	12175	no further description for this accession	FALSE	0.759411
CFA65_HUMAN|Q6ZU64	0.0109974	?	6	6	6	8573	no further description for this accession	FALSE	0.759411
decoy_CCDC8_HUMAN|Q9H0W5	0.0109917	?	2	2	2	24373	no further description for this accession	TRUE	0.759411
GRAP1_HUMAN|Q4V328-2 GRAP1_HUMAN|Q4V328-3	0.0109905	? ?	4	4	4	19128	no further description for this accession no further description for this accession	FALSE	0.759411
decoy_CHAC1_HUMAN|Q9BUX1	0.0109883	?	1	1	1	14974	no further description for this accession	TRUE	0.759411
AAA1_HUMAN|Q9NS82	0.0109866	?	2	3	3	10219	no further description for this accession	FALSE	0.759411
HXB5_HUMAN|P09067	0.010985	?	2	2	2	23656	no further description for this accession	FALSE	0.759411
decoy_PP1R8_HUMAN|Q12972	0.0109847	?	2	2	2	9759	no further description for this accession	TRUE	0.759532
decoy_PP1R8_HUMAN|Q12972-2	0.0109847	?	2	2	2	9759	no further description for this accession	TRUE	0.759532
decoy_HYAS1_HUMAN|Q92839	0.010975	?	2	3	3	20207	no further description for this accession	TRUE	0.759532
decoy_RM39_HUMAN|Q9NYK5 decoy_RM39_HUMAN|Q9NYK5-2	0.0109733	? ?	2	2	2	20817	no further description for this accession no further description for this accession	TRUE	0.759532
CRLD1_HUMAN|Q9H336	0.0109669	?	2	4	4	20288	no further description for this accession	FALSE	0.759532
GALT9_HUMAN|Q9HCQ5	0.0109669	?	2	2	2	11748	no further description for this accession	FALSE	0.759532
HRG_HUMAN|P04196	0.0109655	?	1	1	1	16153	no further description for this accession	FALSE	0.759532
decoy_ATS6_HUMAN|Q9UKP5 decoy_ATS6_HUMAN|Q9UKP5-2 decoy_ATS6_HUMAN|Q9UKP5-3 decoy_ATS6_HUMAN|Q9UKP5-4	0.0109633	? ? ? ?	1	1	1	25058	no further description for this accession no further description for this accession no further description for this accession no further description for this accession	TRUE	0.759532
CS018_HUMAN|Q8NEA5	0.0109611	?	1	1	1	15440	no further description for this accession	FALSE	0.759532
DGCR6_HUMAN|Q14129	0.0109602	?	1	2	2	9089	no further description for this accession	FALSE	0.759532
decoy_IFIX_HUMAN|Q6K0P9 decoy_IFIX_HUMAN|Q6K0P9-2 decoy_IFIX_HUMAN|Q6K0P9-3 decoy_IFIX_HUMAN|Q6K0P9-4	0.0109571	? ? ? ?	1	1	1	7003	no further description for this accession no further description for this accession no further description for this accession no further description for this accession	TRUE	0.759632
decoy_N4BP3_HUMAN|O15049	0.0109522	?	2	2	2	23635	no further description for this accession	TRUE	0.759732
decoy_TENS1_HUMAN|Q9HBL0-2	0.0109486	?	2	2	2	8552	no further description for this accession	TRUE	0.759756
WDR59_HUMAN|Q6PJI9 WDR59_HUMAN|Q6PJI9-3 WDR59_HUMAN|Q6PJI9-4	0.0109486	? ? ?	3	4	4	23192	no further description for this accession no further description for this accession no further description for this accession	FALSE	0.759756
decoy_ABHD4_HUMAN|Q8TB40 decoy_ABHD4_HUMAN|Q8TB40-2	0.0109477	? ?	1	1	1	18192	no further description for this accession no further description for this accession	TRUE	0.75978
ZSCA1_HUMAN|Q8NBB4	0.0109464	?	2	2	2	14676	no further description for this accession	FALSE	0.75978
decoy_B3GT1_HUMAN|Q9Y5Z6	0.0109451	?	1	1	1	19155	no further description for this accession	TRUE	0.759804
NCKX3_HUMAN|Q9HC58	0.0109397	?	1	1	1	18835	no further description for this accession	FALSE	0.759804
COX8A_HUMAN|P10176	0.0109384	?	2	2	2	1378	no further description for this accession	FALSE	0.759828
decoy_NT5M_HUMAN|Q9NPB1	0.0109384	?	1	1	1	2165	no further description for this accession	TRUE	0.759828
decoy_MYOD1_HUMAN|P15172	0.0109308	?	1	1	1	7128	no further description for this accession	TRUE	0.760028
decoy_PCDB9_HUMAN|Q9Y5E1	0.0109308	?	2	2	2	14900	no further description for this accession	TRUE	0.760028
decoy_HHATL_HUMAN|Q9HCP6	0.0109295	?	1	1	1	15178	no further description for this accession	TRUE	0.760128
decoy_GLYR1_HUMAN|Q49A26-3	0.0109277	?	4	5	5	10462	no further description for this accession	TRUE	0.760328
decoy_CYFP1_HUMAN|Q7L576	0.0109277	?	2	2	2	14846	no further description for this accession	TRUE	0.760328
decoy_KDEL2_HUMAN|Q7Z4H8 decoy_KDEL2_HUMAN|Q7Z4H8-2	0.0109223	? ?	2	2	2	17822	no further description for this accession no further description for this accession	TRUE	0.760416
decoy_HV313_HUMAN|P01766	0.010921	?	1	1	1	25560	no further description for this accession	TRUE	0.760416
ELFN1_HUMAN|P0C7U0	0.0109166	?	2	2	2	25984	no further description for this accession	FALSE	0.760416
decoy_SPI2_HUMAN|O75830	0.0109112	?	2	2	2	14670	no further description for this accession	TRUE	0.760416
decoy_CRIS3_HUMAN|P54108 decoy_CRIS3_HUMAN|P54108-2 decoy_CRIS3_HUMAN|P54108-3	0.0109108	? ? ?	1	1	1	22524	no further description for this accession no further description for this accession no further description for this accession	TRUE	0.760416
AKND1_HUMAN|Q5T1N1 AKND1_HUMAN|Q5T1N1-3 AKND1_HUMAN|Q5T1N1-4	0.0109085	? ? ?	2	2	2	26192	no further description for this accession no further description for this accession no further description for this accession	FALSE	0.760416
MRP6_HUMAN|O95255	0.0109032	?	2	2	2	10768	no further description for this accession	FALSE	0.760416
decoy_KDM2B_HUMAN|Q8NHM5 decoy_KDM2B_HUMAN|Q8NHM5-2 decoy_KDM2B_HUMAN|Q8NHM5-4	0.0109001	? ? ?	6	6	6	797	no further description for this accession no further description for this accession no further description for this accession	TRUE	0.760416
decoy_LMO4_HUMAN|P61968	0.0108996	?	1	1	1	645	no further description for this accession	TRUE	0.760416
decoy_M3K13_HUMAN|O43283 decoy_M3K13_HUMAN|O43283-4 decoy_M3K13_HUMAN|O43283-5	0.0108992	? ? ?	2	2	2	18966	no further description for this accession no further description for this accession no further description for this accession	TRUE	0.760416
BCORL_HUMAN|Q5H9F3 BCORL_HUMAN|Q5H9F3-2 BCORL_HUMAN|Q5H9F3-3	0.0108992	? ? ?	2	2	2	25296	no further description for this accession no further description for this accession no further description for this accession	FALSE	0.760416
CP059_HUMAN|Q7L2K0-3	0.0108987	?	4	4	4	17188	no further description for this accession	FALSE	0.760416
decoy_HG2A_HUMAN|P04233 decoy_HG2A_HUMAN|P04233-2 decoy_HG2A_HUMAN|P04233-3	0.0108978	? ? ?	1	1	1	24063	no further description for this accession no further description for this accession no further description for this accession	TRUE	0.760416
decoy_TMC5A_HUMAN|Q8N6Q1 decoy_TMC5A_HUMAN|Q8N6Q1-2	0.0108956	? ?	2	2	2	15454	no further description for this accession no further description for this accession	TRUE	0.760416
TNR1A_HUMAN|P19438	0.0108921	?	3	3	3	23496	no further description for this accession	FALSE	0.760416
SPOC1_HUMAN|Q6ZMY3 SPOC1_HUMAN|Q6ZMY3-2	0.0108912	? ?	2	2	2	6916	no further description for this accession no further description for this accession	FALSE	0.760416
DLP1_HUMAN|Q86YH6	0.0108885	?	1	1	1	4291	no further description for this accession	FALSE	0.760416
GPR15_HUMAN|P49685	0.0108849	?	1	1	1	3191	no further description for this accession	FALSE	0.760416
CO9A3_HUMAN|Q14050	0.0108827	?	1	1	1	13137	no further description for this accession	FALSE	0.760416
decoy_F104A_HUMAN|Q969W3 decoy_F104A_HUMAN|Q969W3-2	0.0108778	? ?	1	1	1	6365	no further description for this accession no further description for this accession	TRUE	0.760416
ETV1_HUMAN|P50549 ETV1_HUMAN|P50549-2 ETV1_HUMAN|P50549-3 ETV1_HUMAN|P50549-4 ETV1_HUMAN|P50549-5 ETV1_HUMAN|P50549-6	0.01086	? ? ? ? ? ?	1	2	2	13844	no further description for this accession no further description for this accession no further description for this accession no further description for this accession no further description for this accession no further description for this accession	FALSE	0.760416
MGT5B_HUMAN|Q3V5L5 MGT5B_HUMAN|Q3V5L5-2 MGT5B_HUMAN|Q3V5L5-5	0.0108578	? ? ?	2	2	2	4901	no further description for this accession no further description for this accession no further description for this accession	FALSE	0.760416
decoy_GPAM1_HUMAN|Q8IXQ4	0.0108577	?	3	3	3	58	no further description for this accession	TRUE	0.760447
decoy_DENR_HUMAN|O43583	0.0108564	?	2	2	2	13082	no further description for this accession	TRUE	0.760447
decoy_SPT6H_HUMAN|Q7KZ85	0.0108502	?	5	5	5	18773	no further description for this accession	TRUE	0.760447
decoy_ENTP1_HUMAN|P49961-6	0.0108484	?	1	1	1	16732	no further description for this accession	TRUE	0.760447
decoy_PI3R5_HUMAN|Q8WYR1 decoy_PI3R5_HUMAN|Q8WYR1-2	0.0108426	? ?	2	3	3	24422	no further description for this accession no further description for this accession	TRUE	0.760447
decoy_CLCKA_HUMAN|P51800 decoy_CLCKA_HUMAN|P51800-2 decoy_CLCKA_HUMAN|P51800-3	0.0108404	? ? ?	1	1	1	21727	no further description for this accession no further description for this accession no further description for this accession	TRUE	0.760447
ATG9B_HUMAN|Q674R7-2	0.0108373	?	1	1	1	25659	no further description for this accession	FALSE	0.760447
decoy_MSX1_HUMAN|P28360	0.0108302	?	2	2	2	15567	no further description for this accession	TRUE	0.760447
decoy_WWP2_HUMAN|O00308 decoy_WWP2_HUMAN|O00308-2 decoy_WWP2_HUMAN|O00308-3	0.0108266	? ? ?	1	1	1	12839	no further description for this accession no further description for this accession no further description for this accession	TRUE	0.760447
RABX5_HUMAN|Q9UJ41 RABX5_HUMAN|Q9UJ41-2 RABX5_HUMAN|Q9UJ41-3 RABX5_HUMAN|Q9UJ41-4	0.0108244	? ? ? ?	2	2	2	8564	no further description for this accession no further description for this accession no further description for this accession no further description for this accession	FALSE	0.760447
LHX8_HUMAN|Q68G74 LHX8_HUMAN|Q68G74-2	0.0108235	? ?	1	2	2	3026	no further description for this accession no further description for this accession	FALSE	0.760447
SBNO2_HUMAN|Q9Y2G9	0.0108206	?	7	7	7	17403	no further description for this accession	FALSE	0.760447
DDHD2_HUMAN|O94830	0.0108141	?	4	4	4	15032	no further description for this accession	FALSE	0.760447
AL14E_HUMAN|Q8N8R7	0.0108124	?	1	1	1	23423	no further description for this accession	FALSE	0.760447
UBE2W_HUMAN|Q96B02-3	0.0108083	?	1	1	1	15619	no further description for this accession	FALSE	0.760447
decoy_T2R46_HUMAN|P59540	0.010803	?	1	1	1	19199	no further description for this accession	TRUE	0.760447
CTCFL_HUMAN|Q8NI51-4	0.0108008	?	2	2	2	4593	no further description for this accession	FALSE	0.760447
decoy_ADCY9_HUMAN|O60503	0.0107985	?	2	2	2	4172	no further description for this accession	TRUE	0.760447
TAC2N_HUMAN|Q8N9U0-2	0.0107977	?	1	1	1	2913	no further description for this accession	FALSE	0.760447
decoy_HIPK3_HUMAN|Q9H422	0.0107941	?	3	3	3	10279	no further description for this accession	TRUE	0.760447
decoy_C1QR1_HUMAN|Q9NPY3	0.0107937	?	2	2	2	19083	no further description for this accession	TRUE	0.760447
TIRAP_HUMAN|P58753-3	0.0107892	?	2	2	2	15364	no further description for this accession	FALSE	0.760447
M3K19_HUMAN|Q56UN5 M3K19_HUMAN|Q56UN5-2 M3K19_HUMAN|Q56UN5-3	0.0107835	? ? ?	6	6	6	16192	no further description for this accession no further description for this accession no further description for this accession	FALSE	0.760447
HGFA_HUMAN|Q04756	0.010783	?	2	3	3	9503	no further description for this accession	FALSE	0.760447
MROH6_HUMAN|A6NGR9	0.0107825	?	2	4	4	9819	no further description for this accession	FALSE	0.760447
decoy_FND3A_HUMAN|Q9Y2H6 decoy_FND3A_HUMAN|Q9Y2H6-2	0.0107807	? ?	3	3	3	8198	no further description for this accession no further description for this accession	TRUE	0.760447
OLM2A_HUMAN|Q68BL7 OLM2A_HUMAN|Q68BL7-2	0.010779	? ?	2	2	2	23272	no further description for this accession no further description for this accession	FALSE	0.760447
decoy_FCER2_HUMAN|P06734	0.0107781	?	1	1	1	19135	no further description for this accession	TRUE	0.760447
ZN205_HUMAN|O95201	0.0107718	?	2	2	2	20562	no further description for this accession	FALSE	0.760447
F126B_HUMAN|Q8IXS8	0.0107683	?	1	2	2	103	no further description for this accession	FALSE	0.760447
ANGL6_HUMAN|Q8NI99	0.0107683	?	1	1	1	12865	no further description for this accession	FALSE	0.760447
S6OS1_HUMAN|Q8N1H7	0.0107678	?	2	2	2	9634	no further description for this accession	FALSE	0.760447
decoy_BRX1_HUMAN|Q8TDN6	0.0107638	?	1	1	1	1958	no further description for this accession	TRUE	0.760547
decoy_PRCC_HUMAN|Q92733	0.0107563	?	1	1	1	11401	no further description for this accession	TRUE	0.760646
decoy_ZBT7A_HUMAN|O95365	0.0107558	?	2	2	2	256	no further description for this accession	TRUE	0.760746
decoy_RM17_HUMAN|Q9NRX2	0.010754	?	2	2	2	13285	no further description for this accession	TRUE	0.760846
decoy_SPRE3_HUMAN|Q2MJR0	0.0107518	?	2	2	2	718	no further description for this accession	TRUE	0.76087
BACE1_HUMAN|P56817 BACE1_HUMAN|P56817-2 BACE1_HUMAN|P56817-3 BACE1_HUMAN|P56817-4 BACE1_HUMAN|P56817-5 BACE1_HUMAN|P56817-6	0.010746	? ? ? ? ? ?	2	2	2	20143	no further description for this accession no further description for this accession no further description for this accession no further description for this accession no further description for this accession no further description for this accession	FALSE	0.76087
decoy_C56D1_HUMAN|Q8N8Q1-2	0.0107429	?	2	2	2	12189	no further description for this accession	TRUE	0.760941
decoy_C56D1_HUMAN|Q8N8Q1-4	0.0107429	?	2	2	2	12189	no further description for this accession	TRUE	0.760941
decoy_NREP_HUMAN|Q16612 decoy_NREP_HUMAN|Q16612-2	0.0107425	? ?	1	1	1	2951	no further description for this accession no further description for this accession	TRUE	0.760941
GARE1_HUMAN|Q9H706 GARE1_HUMAN|Q9H706-2 GARE1_HUMAN|Q9H706-3	0.0107403	? ? ?	2	2	2	5275	no further description for this accession no further description for this accession no further description for this accession	FALSE	0.760941
SAT1_HUMAN|P21673	0.0107371	?	1	1	1	11898	no further description for this accession	FALSE	0.760941
SL9C1_HUMAN|Q4G0N8 SL9C1_HUMAN|Q4G0N8-2	0.0107362	? ?	3	3	3	4322	no further description for this accession no further description for this accession	FALSE	0.760941
decoy_TOIP1_HUMAN|Q5JTV8 decoy_TOIP1_HUMAN|Q5JTV8-2 decoy_TOIP1_HUMAN|Q5JTV8-3	0.0107335	? ? ?	3	3	3	24325	no further description for this accession no further description for this accession no further description for this accession	TRUE	0.761041
decoy_COPB2_HUMAN|P35606 decoy_COPB2_HUMAN|P35606-2	0.0107318	? ?	3	3	3	10392	no further description for this accession no further description for this accession	TRUE	0.761112
decoy_MOONR_HUMAN|Q2KHM9	0.0107233	?	4	4	4	2136	no further description for this accession	TRUE	0.761112
decoy_ARMC2_HUMAN|Q8NEN0-2	0.0107215	?	2	2	2	14511	no further description for this accession	TRUE	0.761112
B3GN4_HUMAN|Q9C0J1 B3GN4_HUMAN|Q9C0J1-2	0.0107184	? ?	1	2	2	12241	no further description for this accession no further description for this accession	FALSE	0.761112
CPEB1_HUMAN|Q9BZB8 CPEB1_HUMAN|Q9BZB8-2 CPEB1_HUMAN|Q9BZB8-3 CPEB1_HUMAN|Q9BZB8-4	0.0107131	? ? ? ?	1	1	1	4500	no further description for this accession no further description for this accession no further description for this accession no further description for this accession	FALSE	0.761112
GMEB2_HUMAN|Q9UKD1	0.0107117	?	1	1	1	15058	no further description for this accession	FALSE	0.761112
decoy_AGAP1_HUMAN|Q9UPQ3	0.0107113	?	4	4	4	3501	no further description for this accession	TRUE	0.761212
decoy_CQ077_HUMAN|Q96MU5	0.0107095	?	2	2	2	10569	no further description for this accession	TRUE	0.761231
decoy_TM221_HUMAN|A6NGB7	0.0106993	?	1	1	1	519	no further description for this accession	TRUE	0.761231
PIF1_HUMAN|Q9H611 PIF1_HUMAN|Q9H611-4	0.0106984	? ?	3	3	3	12291	no further description for this accession no further description for this accession	FALSE	0.761231
TM87A_HUMAN|Q8NBN3-2	0.0106984	?	2	2	2	15038	no further description for this accession	FALSE	0.761231
PHF11_HUMAN|Q9UIL8 PHF11_HUMAN|Q9UIL8-2	0.0106957	? ?	1	1	1	8707	no further description for this accession no further description for this accession	FALSE	0.761231
decoy_CNN1_HUMAN|P51911	0.0106957	?	3	3	3	18996	no further description for this accession	TRUE	0.761231
decoy_DPEP2_HUMAN|Q9H4A9 decoy_DPEP2_HUMAN|Q9H4A9-2	0.0106944	? ?	1	1	1	22566	no further description for this accession no further description for this accession	TRUE	0.761231
SHAS3_HUMAN|Q9BTD1	0.0106944	?	2	2	2	25085	no further description for this accession	FALSE	0.761231
ZFYV9_HUMAN|O95405-3	0.0106902	?	3	3	3	20404	no further description for this accession	FALSE	0.761231
decoy_TM174_HUMAN|Q8WUU8 decoy_TM174_HUMAN|Q8WUU8-2	0.0106873	? ?	1	1	1	10245	no further description for this accession no further description for this accession	TRUE	0.761331
decoy_SIRB1_HUMAN|O00241	0.0106859	?	1	1	1	11089	no further description for this accession	TRUE	0.761355
SPRTN_HUMAN|Q9H040	0.0106859	?	1	1	1	19246	no further description for this accession	FALSE	0.761355
decoy_MOB2_HUMAN|Q70IA6-3	0.0106855	?	2	2	2	4058	no further description for this accession	TRUE	0.761497
decoy_MOB2_HUMAN|Q70IA6	0.0106855	?	2	2	2	4058	no further description for this accession	TRUE	0.761497
decoy_FNBP1_HUMAN|Q96RU3 decoy_FNBP1_HUMAN|Q96RU3-2 decoy_FNBP1_HUMAN|Q96RU3-5	0.0106799	? ? ?	6	6	6	18532	no further description for this accession no further description for this accession no further description for this accession	TRUE	0.761497
decoy_UB2E1_HUMAN|P51965-3	0.0106797	?	1	1	1	21762	no further description for this accession	TRUE	0.761497
LIN9_HUMAN|Q5TKA1-3	0.0106761	?	1	1	1	854	no further description for this accession	FALSE	0.761497
PNM8A_HUMAN|Q86V59 PNM8A_HUMAN|Q86V59-2	0.0106721	? ?	1	1	1	3252	no further description for this accession no further description for this accession	FALSE	0.761497
ARHGA_HUMAN|O15013 ARHGA_HUMAN|O15013-4 ARHGA_HUMAN|O15013-5 ARHGA_HUMAN|O15013-6	0.0106664	? ? ? ?	5	5	5	25243	no further description for this accession no further description for this accession no further description for this accession no further description for this accession	FALSE	0.761497
decoy_PARVG_HUMAN|Q9HBI0	0.0106646	?	1	2	2	10332	no further description for this accession	TRUE	0.761497
decoy_DQB2_HUMAN|P05538-2	0.0106583	?	1	1	1	22540	no further description for this accession	TRUE	0.761497
TPC13_HUMAN|A5PLN9 TPC13_HUMAN|A5PLN9-2 TPC13_HUMAN|A5PLN9-4 TPC13_HUMAN|A5PLN9-5	0.010657	? ? ? ?	4	4	4	6548	no further description for this accession no further description for this accession no further description for this accession no further description for this accession	FALSE	0.761497
REL3_HUMAN|Q8WXF3	0.0106485	?	1	1	1	19803	no further description for this accession	FALSE	0.761497
FCSD1_HUMAN|Q86WN1	0.0106485	?	1	1	1	24982	no further description for this accession	FALSE	0.761497
decoy_MMSA_HUMAN|Q02252 decoy_MMSA_HUMAN|Q02252-2	0.0106476	? ?	5	5	5	7906	no further description for this accession no further description for this accession	TRUE	0.761597
decoy_GSTM5_HUMAN|P46439	0.0106463	?	1	1	1	9422	no further description for this accession	TRUE	0.761692
decoy_LTV1_HUMAN|Q96GA3	0.0106456	?	2	2	2	9381	no further description for this accession	TRUE	0.761692
decoy_CCNT2_HUMAN|O60583 decoy_CCNT2_HUMAN|O60583-2	0.0106441	? ?	3	3	3	11010	no further description for this accession no further description for this accession	TRUE	0.761692
FCRL5_HUMAN|Q96RD9 FCRL5_HUMAN|Q96RD9-3 FCRL5_HUMAN|Q96RD9-4	0.0106374	? ? ?	1	1	1	6005	no further description for this accession no further description for this accession no further description for this accession	FALSE	0.761692
decoy_DNJA1_HUMAN|P31689	0.0106303	?	5	5	5	7070	no further description for this accession	TRUE	0.761692
CO8A2_HUMAN|P25067	0.0106298	?	2	2	2	19235	no further description for this accession	FALSE	0.761692
STC1_HUMAN|P52823 STC1_HUMAN|P52823-2	0.0106294	? ?	1	1	1	1057	no further description for this accession no further description for this accession	FALSE	0.761692
F234B_HUMAN|A2RU67	0.0106294	?	1	1	1	21299	no further description for this accession	FALSE	0.761692
decoy_SOCS1_HUMAN|O15524	0.0106289	?	2	2	2	11003	no further description for this accession	TRUE	0.761791
VASH2_HUMAN|Q86V25 VASH2_HUMAN|Q86V25-4	0.0106285	? ?	2	2	2	3382	no further description for this accession no further description for this accession	FALSE	0.761815
decoy_TCTP_HUMAN|P13693	0.0106285	?	2	2	2	14571	no further description for this accession	TRUE	0.761815
decoy_STAR4_HUMAN|Q96DR4 decoy_STAR4_HUMAN|Q96DR4-2	0.0106263	? ?	1	1	1	16996	no further description for this accession no further description for this accession	TRUE	0.761862
decoy_VTNC_HUMAN|P04004	0.0106245	?	2	2	2	18402	no further description for this accession	TRUE	0.761862
TARA_HUMAN|Q9H2D6 TARA_HUMAN|Q9H2D6-3	0.0106244	? ?	6	8	8	452	no further description for this accession no further description for this accession	FALSE	0.761862
KLH10_HUMAN|Q6JEL2	0.0106227	?	1	1	1	5115	no further description for this accession	FALSE	0.761862
decoy_CENPH_HUMAN|Q9H3R5	0.0106223	?	1	1	1	23233	no further description for this accession	TRUE	0.761886
RA51D_HUMAN|O75771-8	0.0106218	?	1	1	1	15074	no further description for this accession	FALSE	0.761886
decoy_ERBB2_HUMAN|P04626-4	0.0106196	?	4	4	4	3885	no further description for this accession	TRUE	0.761985
decoy_TAP1_HUMAN|Q03518	0.0106192	?	1	1	1	8645	no further description for this accession	TRUE	0.762085
decoy_S6A16_HUMAN|Q9GZN6 decoy_S6A16_HUMAN|Q9GZN6-2	0.0106156	? ?	1	1	1	2245	no further description for this accession no further description for this accession	TRUE	0.762108
GPAM1_HUMAN|Q8IXQ4 GPAM1_HUMAN|Q8IXQ4-2 GPAM1_HUMAN|Q8IXQ4-3	0.0106156	? ? ?	4	4	4	18946	no further description for this accession no further description for this accession no further description for this accession	FALSE	0.762108
decoy_BARD1_HUMAN|Q99728 decoy_BARD1_HUMAN|Q99728-2	0.010615	? ?	3	3	3	18748	no further description for this accession no further description for this accession	TRUE	0.762179
decoy_COX42_HUMAN|Q96KJ9	0.0106138	?	2	2	2	18121	no further description for this accession	TRUE	0.762179
decoy_ACSL4_HUMAN|O60488 decoy_ACSL4_HUMAN|O60488-2	0.0106111	? ?	2	2	2	15771	no further description for this accession no further description for this accession	TRUE	0.762179
NOL12_HUMAN|Q9UGY1	0.0106103	?	1	1	1	10644	no further description for this accession	FALSE	0.762179
STAC3_HUMAN|Q96MF2 STAC3_HUMAN|Q96MF2-2	0.0106098	? ?	2	2	2	12810	no further description for this accession no further description for this accession	FALSE	0.762179
SKIL_HUMAN|P12757-5	0.0106085	?	2	2	2	8050	no further description for this accession	FALSE	0.762179
decoy_PSME4_HUMAN|Q14997	0.0106049	?	3	3	3	815	no further description for this accession	TRUE	0.762279
decoy_DTHD1_HUMAN|Q6ZMT9 decoy_DTHD1_HUMAN|Q6ZMT9-2	0.0106045	? ?	2	2	2	2129	no further description for this accession no further description for this accession	TRUE	0.762378
decoy_REST_HUMAN|Q13127 decoy_REST_HUMAN|Q13127-4	0.0105991	? ?	5	5	5	19692	no further description for this accession no further description for this accession	TRUE	0.762478
decoy_BICD1_HUMAN|Q96G01 decoy_BICD1_HUMAN|Q96G01-3 decoy_BICD1_HUMAN|Q96G01-4	0.0105969	? ? ?	2	2	2	13968	no further description for this accession no further description for this accession no further description for this accession	TRUE	0.762501
PEO1_HUMAN|Q96RR1 PEO1_HUMAN|Q96RR1-2 PEO1_HUMAN|Q96RR1-3	0.010596	? ? ?	1	1	1	16589	no further description for this accession no further description for this accession no further description for this accession	FALSE	0.762501
decoy_CO6A2_HUMAN|P12110-2	0.0105925	?	5	5	5	3465	no further description for this accession	TRUE	0.762515
decoy_S2541_HUMAN|Q8N5S1-2	0.010588	?	1	1	1	15179	no further description for this accession	TRUE	0.762515
decoy_AL1L1_HUMAN|O75891-2	0.0105791	?	3	3	3	14891	no further description for this accession	TRUE	0.762515
PCAT1_HUMAN|Q8NF37	0.0105755	?	3	3	3	717	no further description for this accession	FALSE	0.762515
SRGEF_HUMAN|Q9UGK8 SRGEF_HUMAN|Q9UGK8-2	0.0105689	? ?	1	1	1	14065	no further description for this accession no further description for this accession	FALSE	0.762515
decoy_MARHA_HUMAN|Q8NA82	0.0105662	?	1	1	1	16140	no further description for this accession	TRUE	0.762515
OR4D6_HUMAN|Q8NGJ1	0.0105649	?	1	1	1	25704	no further description for this accession	FALSE	0.762515
decoy_TRPM7_HUMAN|Q96QT4	0.0105631	?	2	2	2	1595	no further description for this accession	TRUE	0.762515
decoy_AKP8L_HUMAN|Q9ULX6 decoy_AKP8L_HUMAN|Q9ULX6-2	0.0105626	? ?	3	4	4	9864	no further description for this accession no further description for this accession	TRUE	0.762515
RNF8_HUMAN|O76064	0.0105609	?	2	2	2	25386	no further description for this accession	FALSE	0.762515
GP173_HUMAN|Q9NS66	0.0105604	?	1	1	1	21308	no further description for this accession	FALSE	0.762515
GPI8_HUMAN|Q92643	0.0105577	?	2	2	2	14344	no further description for this accession	FALSE	0.762515
FSD2_HUMAN|A1L4K1 FSD2_HUMAN|A1L4K1-2	0.0105567	? ?	3	3	3	18374	no further description for this accession no further description for this accession	FALSE	0.762515
decoy_PIGZ_HUMAN|Q86VD9	0.0105551	?	1	1	1	1885	no further description for this accession	TRUE	0.762515
HOME1_HUMAN|Q86YM7-3	0.0105533	?	1	1	1	20740	no further description for this accession	FALSE	0.762515
CC038_HUMAN|Q5JPI3	0.0105502	?	2	2	2	13251	no further description for this accession	FALSE	0.762515
decoy_RS19_HUMAN|P39019	0.0105493	?	1	1	1	1223	no further description for this accession	TRUE	0.762586
decoy_RHG24_HUMAN|Q8N264	0.0105493	?	3	3	3	19378	no further description for this accession	TRUE	0.762586
ZN552_HUMAN|Q9H707	0.0105492	?	3	3	3	16095	no further description for this accession	FALSE	0.762586
decoy_RNF39_HUMAN|Q9H2S5-3	0.0105488	?	1	1	1	9894	no further description for this accession	TRUE	0.762586
PCLI1_HUMAN|Q7Z2X4 PCLI1_HUMAN|Q7Z2X4-2 PCLI1_HUMAN|Q7Z2X4-4	0.010548	? ? ?	2	4	4	23495	no further description for this accession no further description for this accession no further description for this accession	FALSE	0.762586
CE058_HUMAN|C9J3I9	0.0105444	?	1	1	1	22680	no further description for this accession	FALSE	0.762586
decoy_ZN696_HUMAN|Q9H7X3	0.0105389	?	4	4	4	18750	no further description for this accession	TRUE	0.762609
HMGX4_HUMAN|Q9UGU5	0.0105381	?	2	2	2	15214	no further description for this accession	FALSE	0.762609
decoy_RM01_HUMAN|Q9BYD6	0.0105364	?	2	2	2	6744	no further description for this accession	TRUE	0.762708
decoy_KKCC2_HUMAN|Q96RR4-7	0.0105328	?	3	3	3	24335	no further description for this accession	TRUE	0.762779
decoy_DNJB7_HUMAN|Q7Z6W7	0.0105293	?	2	2	2	21667	no further description for this accession	TRUE	0.762779
FCRL4_HUMAN|Q96PJ5	0.0105284	?	1	1	1	5518	no further description for this accession	FALSE	0.762779
decoy_KCNK9_HUMAN|Q9NPC2	0.010527	?	1	1	1	23615	no further description for this accession	TRUE	0.762779
ZHX1_HUMAN|Q9UKY1	0.0105266	?	5	6	6	658	no further description for this accession	FALSE	0.762779
CRBG1_HUMAN|Q9Y4K1	0.0105247	?	3	3	3	7371	no further description for this accession	FALSE	0.762779
decoy_RAE1L_HUMAN|P78406	0.0105244	?	1	1	1	25549	no further description for this accession	TRUE	0.762803
SYCP1_HUMAN|Q15431	0.0105181	?	3	3	3	13326	no further description for this accession	FALSE	0.762803
decoy_PTPRM_HUMAN|P28827 decoy_PTPRM_HUMAN|P28827-2	0.0105177	? ?	4	4	4	13714	no further description for this accession no further description for this accession	TRUE	0.762902
decoy_CSTF1_HUMAN|Q05048	0.0105133	?	3	3	3	4120	no further description for this accession	TRUE	0.763001
decoy_PRB4_HUMAN|P10163	0.0105039	?	1	1	1	8926	no further description for this accession	TRUE	0.763025
PRR11_HUMAN|Q96HE9	0.0104986	?	1	1	1	2781	no further description for this accession	FALSE	0.763025
decoy_GTPB8_HUMAN|Q8N3Z3 decoy_GTPB8_HUMAN|Q8N3Z3-2	0.0104968	? ?	1	1	1	22147	no further description for this accession no further description for this accession	TRUE	0.763124
decoy_RXRB_HUMAN|P28702 decoy_RXRB_HUMAN|P28702-3	0.0104963	? ?	2	2	2	13584	no further description for this accession no further description for this accession	TRUE	0.763223
decoy_NECA3_HUMAN|Q96P71 decoy_NECA3_HUMAN|Q96P71-2	0.0104897	? ?	3	3	3	11188	no further description for this accession no further description for this accession	TRUE	0.763322
decoy_MED9_HUMAN|Q9NWA0	0.0104892	?	1	1	1	3139	no further description for this accession	TRUE	0.763369
decoy_KRI1_HUMAN|Q8N9T8	0.0104874	?	2	2	2	9429	no further description for this accession	TRUE	0.763369
MYBB_HUMAN|P10244-2	0.0104866	?	1	1	1	6250	no further description for this accession	FALSE	0.763369
DISC1_HUMAN|Q9NRI5 DISC1_HUMAN|Q9NRI5-11 DISC1_HUMAN|Q9NRI5-2 DISC1_HUMAN|Q9NRI5-3 DISC1_HUMAN|Q9NRI5-5 DISC1_HUMAN|Q9NRI5-6 DISC1_HUMAN|Q9NRI5-7 DISC1_HUMAN|Q9NRI5-8 DISC1_HUMAN|Q9NRI5-9	0.0104839	? ? ? ? ? ? ? ? ?	1	1	1	26049	no further description for this accession no further description for this accession no further description for this accession no further description for this accession no further description for this accession no further description for this accession no further description for this accession no further description for this accession no further description for this accession	FALSE	0.763369
decoy_K2C74_HUMANC|X7RTS7 decoy_K2C74_HUMAN|Q7RTS7	0.0104803	? ?	1	1	1	10221	no further description for this accession no further description for this accession	TRUE	0.763469
decoy_TTC36_HUMAN|A6NLP5 decoy_TTC36_HUMAN|A6NLP5-2	0.0104728	? ?	1	1	1	16763	no further description for this accession no further description for this accession	TRUE	0.763568
PRR7_HUMAN|Q8TB68 PRR7_HUMAN|Q8TB68-2	0.0104714	? ?	1	1	1	5508	no further description for this accession no further description for this accession	FALSE	0.763591
decoy_RT02_HUMAN|Q9Y399	0.0104714	?	1	1	1	9099	no further description for this accession	TRUE	0.763591
decoy_LRC42_HUMAN|Q9Y546	0.0104697	?	3	4	4	18042	no further description for this accession	TRUE	0.76369
decoy_D42E2_HUMAN|A6NKP2	0.0104665	?	1	1	1	10713	no further description for this accession	TRUE	0.763737
decoy_CP059_HUMAN|Q7L2K0	0.0104554	?	3	3	3	21425	no further description for this accession	TRUE	0.763737
RBG1L_HUMAN|Q5R372 RBG1L_HUMAN|Q5R372-2 RBG1L_HUMAN|Q5R372-3 RBG1L_HUMAN|Q5R372-4	0.0104545	? ? ? ?	1	1	1	16872	no further description for this accession no further description for this accession no further description for this accession no further description for this accession	FALSE	0.763737
CO5A1_HUMAN|P20908	0.0104523	?	6	7	7	3393	no further description for this accession	FALSE	0.763737
decoy_PO4F1_HUMAN|Q01851 decoy_PO4F1_HUMAN|Q01851-2	0.0104487	? ?	1	1	1	22104	no further description for this accession no further description for this accession	TRUE	0.76375
DTL_HUMAN|Q9NZJ0	0.0104403	?	1	1	1	15031	no further description for this accession	FALSE	0.76375
decoy_ZMY19_HUMAN|Q96E35	0.0104396	?	1	2	2	2360	no further description for this accession	TRUE	0.76375
decoy_HPLN3_HUMAN|Q96S86	0.0104393	?	2	2	2	8457	no further description for this accession	TRUE	0.76375
decoy_MAGIX_HUMAN|Q9H6Y5 decoy_MAGIX_HUMAN|Q9H6Y5-2 decoy_MAGIX_HUMAN|Q9H6Y5-3	0.0104385	? ? ?	1	1	1	22578	no further description for this accession no further description for this accession no further description for this accession	TRUE	0.76375
decoy_GP161_HUMAN|Q8N6U8-4	0.0104376	?	2	2	2	7744	no further description for this accession	TRUE	0.76375
UBFL6_HUMAN|P0CB48	0.0104368	?	2	3	3	23310	no further description for this accession	FALSE	0.76375
decoy_AIF1L_HUMAN|Q9BQI0-3	0.0104367	?	3	3	3	25468	no further description for this accession	TRUE	0.76375
IC1_HUMAN|P05155	0.0104314	?	4	5	5	20618	no further description for this accession	FALSE	0.76375
PNMA1_HUMAN|Q8ND90	0.0104301	?	2	2	2	19923	no further description for this accession	FALSE	0.76375
UBR1_HUMAN|Q8IWV7	0.0104296	?	6	6	6	78	no further description for this accession	FALSE	0.76375
decoy_ENPLL_HUMAN|Q58FF3	0.0104274	?	3	3	3	1940	no further description for this accession	TRUE	0.76375
F237A_HUMAN|A0A1B0GTK4	0.0104269	?	1	1	1	3609	no further description for this accession	FALSE	0.76375
WDR62_HUMAN|O43379 WDR62_HUMAN|O43379-4	0.0104216	? ?	3	3	3	277	no further description for this accession no further description for this accession	FALSE	0.76375
O52I1_HUMAN|Q8NGK6	0.0104198	?	1	2	2	5160	no further description for this accession	FALSE	0.76375
AP5M1_HUMAN|Q9H0R1	0.0104127	?	2	2	2	11942	no further description for this accession	FALSE	0.76375
decoy_LFG3_HUMAN|Q969X1	0.0104123	?	2	2	2	19553	no further description for this accession	TRUE	0.76382
ESR2_HUMAN|Q92731-3	0.0104105	?	2	2	2	6736	no further description for this accession	FALSE	0.76382
decoy_DPF1_HUMAN|Q92782 decoy_DPF1_HUMAN|Q92782-2 decoy_DPF1_HUMAN|Q92782-3	0.0104105	? ? ?	2	2	2	11974	no further description for this accession no further description for this accession no further description for this accession	TRUE	0.76382
decoy_WHRN_HUMAN|Q9P202	0.0104096	?	2	2	2	24082	no further description for this accession	TRUE	0.76382
SPB3_HUMAN|P29508 SPB3_HUMAN|P29508-2	0.0104087	? ?	2	2	2	8601	no further description for this accession no further description for this accession	FALSE	0.76382
SPB4_HUMAN|P48594	0.0104087	?	2	2	2	8601	no further description for this accession	FALSE	0.76382
decoy_TGO1_HUMAN|Q5JRA6-2	0.0104065	?	5	5	5	1174	no further description for this accession	TRUE	0.763919
decoy_VWCE_HUMAN|Q96DN2	0.0104025	?	2	2	2	10395	no further description for this accession	TRUE	0.763966
decoy_LARP6_HUMAN|Q9BRS8	0.0104011	?	3	3	3	2758	no further description for this accession	TRUE	0.763966
TDRD1_HUMAN|Q9BXT4-4	0.0103989	?	3	3	3	1603	no further description for this accession	FALSE	0.763966
RP3A_HUMAN|Q9Y2J0 RP3A_HUMAN|Q9Y2J0-2	0.0103966	? ?	5	5	5	18407	no further description for this accession no further description for this accession	FALSE	0.763966
decoy_TSYL1_HUMAN|Q9H0U9	0.0103905	?	2	3	3	9023	no further description for this accession	TRUE	0.763989
RB40C_HUMAN|Q96S21	0.0103905	?	2	2	2	11039	no further description for this accession	FALSE	0.763989
decoy_BAP31_HUMAN|P51572 decoy_BAP31_HUMAN|P51572-2	0.0103847	? ?	3	3	3	11516	no further description for this accession no further description for this accession	TRUE	0.764059
decoy_ZNF25_HUMAN|P17030 decoy_ZNF25_HUMAN|P17030-2	0.0103846	? ?	5	5	5	3569	no further description for this accession no further description for this accession	TRUE	0.764059
ATX7_HUMAN|O15265 ATX7_HUMAN|O15265-2	0.0103779	? ?	2	3	3	13623	no further description for this accession no further description for this accession	FALSE	0.764059
decoy_TENS3_HUMAN|Q68CZ2	0.0103736	?	3	3	3	9789	no further description for this accession	TRUE	0.764059
PO5F2_HUMAN|Q8N7G0	0.0103722	?	1	1	1	11708	no further description for this accession	FALSE	0.764059
ETV6_HUMAN|P41212	0.0103718	?	2	2	2	15817	no further description for this accession	FALSE	0.764059
decoy_CPNE6_HUMAN|O95741 decoy_CPNE6_HUMAN|O95741-2	0.0103696	? ?	2	2	2	25329	no further description for this accession no further description for this accession	TRUE	0.764129
decoy_SZRD1_HUMAN|Q7Z422 decoy_SZRD1_HUMAN|Q7Z422-2 decoy_SZRD1_HUMAN|Q7Z422-3 decoy_SZRD1_HUMAN|Q7Z422-4 decoy_SZRD1_HUMAN|Q7Z422-5	0.0103682	? ? ? ? ?	1	1	1	8033	no further description for this accession no further description for this accession no further description for this accession no further description for this accession no further description for this accession	TRUE	0.764129
CAC1F_HUMAN|O60840 CAC1F_HUMAN|O60840-2 CAC1F_HUMAN|O60840-4 CAC1F_HUMAN|O60840-5 CAC1F_HUMAN|O60840-6 CAC1F_HUMAN|O60840-7	0.0103624	? ? ? ? ? ?	2	2	2	10114	no further description for this accession no further description for this accession no further description for this accession no further description for this accession no further description for this accession no further description for this accession	FALSE	0.764129
decoy_ACL6A_HUMAN|O96019 decoy_ACL6A_HUMAN|O96019-2	0.0103611	? ?	2	3	3	2191	no further description for this accession no further description for this accession	TRUE	0.764129
GRPL2_HUMAN|Q4G1C9-2	0.0103611	?	1	1	1	12964	no further description for this accession	FALSE	0.764129
LIF_HUMAN|P15018	0.0103602	?	2	2	2	16894	no further description for this accession	FALSE	0.764129
decoy_KR271_HUMAN|Q3LI81	0.010358	?	1	1	1	25714	no further description for this accession	TRUE	0.764228
decoy_PAN3_HUMAN|Q58A45-2	0.0103575	?	2	2	2	705	no further description for this accession	TRUE	0.764327
decoy_CCPG1_HUMAN|Q9ULG6-5	0.0103504	?	3	3	3	23834	no further description for this accession	TRUE	0.764426
decoy_IGF1R_HUMAN|P08069	0.0103415	?	4	4	4	1700	no further description for this accession	TRUE	0.76445
ENTP7_HUMAN|Q9NQZ7	0.0103411	?	3	3	3	10980	no further description for this accession	FALSE	0.76445
decoy_DACT3_HUMAN|Q96B18	0.0103315	?	4	5	5	9542	no further description for this accession	TRUE	0.764549
decoy_SIRPG_HUMAN|Q9P1W8 decoy_SIRPG_HUMAN|Q9P1W8-2 decoy_SIRPG_HUMAN|Q9P1W8-4	0.0103282	? ? ?	1	1	1	22721	no further description for this accession no further description for this accession no further description for this accession	TRUE	0.764595
decoy_SIA7D_HUMAN|Q9H4F1	0.0103273	?	1	1	1	15670	no further description for this accession	TRUE	0.764595
MYO1A_HUMAN|Q9UBC5	0.0103251	?	3	3	3	829	no further description for this accession	FALSE	0.764595
FA20C_HUMAN|Q8IXL6	0.0103157	?	1	1	1	14127	no further description for this accession	FALSE	0.764595
decoy_NOG2_HUMAN|Q13823	0.0103117	?	3	4	4	20303	no further description for this accession	TRUE	0.764613
SOX11_HUMAN|P35716	0.0103082	?	2	2	2	22840	no further description for this accession	FALSE	0.764613
decoy_ZC21C_HUMAN|Q53FD0 decoy_ZC21C_HUMAN|Q53FD0-2	0.010307	? ?	2	2	2	20872	no further description for this accession no further description for this accession	TRUE	0.764613
decoy_LR14B_HUMAN|A6NHZ5	0.0103028	?	1	1	1	5387	no further description for this accession	TRUE	0.764613
5HT3E_HUMAN|A5X5Y0 5HT3E_HUMAN|A5X5Y0-2 5HT3E_HUMAN|A5X5Y0-3 5HT3E_HUMAN|A5X5Y0-4 5HT3E_HUMAN|A5X5Y0-6	0.0102926	? ? ? ? ?	1	1	1	12653	no further description for this accession no further description for this accession no further description for this accession no further description for this accession no further description for this accession	FALSE	0.764613
decoy_CECR2_HUMAN|Q9BXF3 decoy_CECR2_HUMAN|Q9BXF3-3	0.0102888	? ?	5	5	5	14793	no further description for this accession no further description for this accession	TRUE	0.764613
MARK4_HUMAN|Q96L34-2	0.0102859	?	5	5	5	323	no further description for this accession	FALSE	0.764613
FA26E_HUMAN|Q8N5C1	0.010285	?	3	3	3	9097	no further description for this accession	FALSE	0.764613
S36A4_HUMAN|Q6YBV0	0.0102815	?	1	1	1	24436	no further description for this accession	FALSE	0.764613
decoy_YG041_HUMAN|Q9BZS9	0.0102766	?	1	1	1	19100	no further description for this accession	TRUE	0.764712
decoy_PDE12_HUMAN|Q6L8Q7 decoy_PDE12_HUMAN|Q6L8Q7-2	0.0102757	? ?	2	2	2	8144	no further description for this accession no further description for this accession	TRUE	0.764811
decoy_K0408_HUMAN|Q6ZU52	0.0102717	?	2	2	2	23772	no further description for this accession	TRUE	0.76491
decoy_GGPPS_HUMAN|O95749	0.0102681	?	3	3	3	8731	no further description for this accession	TRUE	0.764933
MUL1_HUMAN|Q969V5	0.0102602	?	1	1	1	8061	no further description for this accession	FALSE	0.764933
decoy_FA49A_HUMAN|Q9H0Q0	0.0102575	?	2	2	2	21907	no further description for this accession	TRUE	0.764956
ADAT3_HUMAN|Q96EY9	0.010257	?	1	1	1	12279	no further description for this accession	FALSE	0.764956
decoy_CP1B1_HUMAN|Q16678	0.0102544	?	2	2	2	8852	no further description for this accession	TRUE	0.765055
decoy_LMBR1_HUMAN|Q8WVP7	0.0102495	?	1	1	1	2315	no further description for this accession	TRUE	0.765154
decoy_MET15_HUMAN|A6NJ78	0.0102481	?	3	3	3	8685	no further description for this accession	TRUE	0.765253
decoy_TSYL4_HUMAN|Q9UJ04	0.0102477	?	2	2	2	7992	no further description for this accession	TRUE	0.765276
COE3_HUMAN|Q9H4W6 COE3_HUMAN|Q9H4W6-2	0.0102476	? ?	4	4	4	10859	no further description for this accession no further description for this accession	FALSE	0.765276
decoy_GRP3_HUMAN|Q8IV61 decoy_GRP3_HUMAN|Q8IV61-2	0.0102459	? ?	3	3	3	11600	no further description for this accession no further description for this accession	TRUE	0.765375
decoy_MTA3_HUMAN|Q9BTC8 decoy_MTA3_HUMAN|Q9BTC8-2	0.0102415	? ?	2	2	2	7383	no further description for this accession no further description for this accession	TRUE	0.765474
decoy_LRCH1_HUMAN|Q9Y2L9 decoy_LRCH1_HUMAN|Q9Y2L9-3	0.0102397	? ?	3	3	3	7806	no further description for this accession no further description for this accession	TRUE	0.765572
decoy_ZN239_HUMAN|Q16600	0.0102379	?	1	1	1	11436	no further description for this accession	TRUE	0.765671
decoy_TKT_HUMAN|P29401 decoy_TKT_HUMAN|P29401-2	0.010237	? ?	2	2	2	13228	no further description for this accession no further description for this accession	TRUE	0.76577
decoy_ARMX4_HUMAN|Q5H9R4 decoy_ARMX4_HUMAN|Q5H9R4-2	0.0102313	? ?	1	1	1	17716	no further description for this accession no further description for this accession	TRUE	0.765869
decoy_HPCA_HUMAN|P84074	0.0102281	?	1	1	1	1819	no further description for this accession	TRUE	0.765892
F117B_HUMAN|Q6P1L5	0.0102259	?	2	2	2	408	no further description for this accession	FALSE	0.765892
decoy_KDSR_HUMAN|Q06136	0.0102241	?	1	1	1	16318	no further description for this accession	TRUE	0.765991
decoy_PM2P3_HUMAN|Q13401 decoy_PM2P3_HUMAN|Q13401-2	0.010217	? ?	3	3	3	20089	no further description for this accession no further description for this accession	TRUE	0.766014
EPS8_HUMAN|Q12929 EPS8_HUMAN|Q12929-2	0.0102166	? ?	3	3	3	25051	no further description for this accession no further description for this accession	FALSE	0.766014
decoy_ABLM1_HUMAN|O14639 decoy_ABLM1_HUMAN|O14639-2 decoy_ABLM1_HUMAN|O14639-6	0.0102126	? ? ?	2	2	2	25258	no further description for this accession no further description for this accession no further description for this accession	TRUE	0.766031
decoy_SRC8_HUMAN|Q14247-2	0.0102104	?	4	4	4	17963	no further description for this accession	TRUE	0.766031
decoy_VTM2A_HUMAN|Q8TAG5 decoy_VTM2A_HUMAN|Q8TAG5-2	0.010209	? ?	1	1	1	1386	no further description for this accession no further description for this accession	TRUE	0.766031
GP176_HUMAN|Q14439 GP176_HUMAN|Q14439-2	0.0102064	? ?	2	2	2	19256	no further description for this accession no further description for this accession	FALSE	0.766031
decoy_ZN552_HUMAN|Q9H707	0.0102041	?	3	3	3	6410	no further description for this accession	TRUE	0.766031
GRP_HUMAN|P07492 GRP_HUMAN|P07492-2 GRP_HUMAN|P07492-3	0.0102037	? ? ?	1	1	1	11765	no further description for this accession no further description for this accession no further description for this accession	FALSE	0.766031
POC1A_HUMAN|Q8NBT0 POC1A_HUMAN|Q8NBT0-2 POC1A_HUMAN|Q8NBT0-3	0.0101975	? ? ?	1	1	1	2516	no further description for this accession no further description for this accession no further description for this accession	FALSE	0.766031
DNAL1_HUMAN|Q4LDG9	0.0101975	?	2	2	2	4249	no further description for this accession	FALSE	0.766031
OR4L1_HUMAN|Q8NH43	0.0101961	?	1	1	1	3083	no further description for this accession	FALSE	0.766031
decoy_SUOX_HUMAN|P51687	0.0101908	?	1	1	1	5237	no further description for this accession	TRUE	0.766077
CP2D6_HUMAN|P10635 CP2D6_HUMAN|P10635-2	0.0101895	? ?	2	2	2	17541	no further description for this accession no further description for this accession	FALSE	0.766077
decoy_MCM6_HUMAN|Q14566	0.0101895	?	2	2	2	24833	no further description for this accession	TRUE	0.766077
PLEK2_HUMAN|Q9NYT0	0.0101881	?	2	2	2	15036	no further description for this accession	FALSE	0.766077
decoy_RF1M_HUMAN|O75570-2	0.0101837	?	5	5	5	1522	no further description for this accession	TRUE	0.7661
EPHB1_HUMAN|P54762 EPHB1_HUMAN|P54762-5	0.010181	? ?	2	2	2	17231	no further description for this accession no further description for this accession	FALSE	0.7661
decoy_CCD71_HUMAN|Q8IV32	0.0101782	?	3	3	3	13545	no further description for this accession	TRUE	0.766199
decoy_KCNJ1_HUMAN|P48048 decoy_KCNJ1_HUMAN|P48048-2 decoy_KCNJ1_HUMAN|P48048-3	0.0101766	? ? ?	1	1	1	9701	no further description for this accession no further description for this accession no further description for this accession	TRUE	0.766298
decoy_IPPK_HUMAN|Q9H8X2	0.0101761	?	1	1	1	10164	no further description for this accession	TRUE	0.766321
SPRC_HUMAN|P09486	0.0101699	?	1	1	1	19337	no further description for this accession	FALSE	0.766321
decoy_TBCD7_HUMAN|Q9P0N9 decoy_TBCD7_HUMAN|Q9P0N9-2 decoy_TBCD7_HUMAN|Q9P0N9-3	0.0101663	? ? ?	3	3	3	11323	no further description for this accession no further description for this accession no further description for this accession	TRUE	0.76642
decoy_SPTSB_HUMAN|Q8NFR3	0.0101641	?	1	1	1	15401	no further description for this accession	TRUE	0.766443
TB22A_HUMAN|Q8WUA7	0.0101606	?	3	3	3	24535	no further description for this accession	FALSE	0.766443
decoy_O52B4_HUMAN|Q8NGK2	0.0101579	?	1	1	1	10988	no further description for this accession	TRUE	0.766542
decoy_SCG3_HUMAN|Q8WXD2	0.0101566	?	1	1	1	17918	no further description for this accession	TRUE	0.76664
decoy_NSE1_HUMAN|Q8WV22	0.0101503	?	2	2	2	2901	no further description for this accession	TRUE	0.766739
decoy_ABTB1_HUMAN|Q969K4 decoy_ABTB1_HUMAN|Q969K4-3	0.0101499	? ?	1	1	1	15707	no further description for this accession no further description for this accession	TRUE	0.766756
decoy_IRS2_HUMAN|Q9Y4H2	0.0101468	?	6	9	9	9289	no further description for this accession	TRUE	0.766756
YJ016_HUMAN|Q499Y3	0.0101468	?	1	1	1	13160	no further description for this accession	FALSE	0.766756
JIP1_HUMAN|Q9UQF2	0.0101437	?	1	1	1	17036	no further description for this accession	FALSE	0.766756
decoy_PSG1_HUMAN|P11464-4	0.0101437	?	1	1	1	20335	no further description for this accession	TRUE	0.766756
decoy_SMAD6_HUMAN|O43541	0.0101429	?	2	2	2	11046	no further description for this accession	TRUE	0.766756
RSRP1_HUMAN|Q9BUV0-3	0.0101414	?	2	2	2	1477	no further description for this accession	FALSE	0.766756
AMZ1_HUMAN|Q400G9	0.0101412	?	1	2	2	22141	no further description for this accession	FALSE	0.766756
CU062_HUMAN|Q9NYP8	0.0101397	?	2	2	2	22312	no further description for this accession	FALSE	0.766756
decoy_MBD3_HUMAN|O95983	0.0101361	?	3	3	3	26118	no further description for this accession	TRUE	0.766779
PMS1_HUMAN|P54277 PMS1_HUMAN|P54277-2 PMS1_HUMAN|P54277-3	0.0101334	? ? ?	3	3	3	14293	no further description for this accession no further description for this accession no further description for this accession	FALSE	0.766779
decoy_SLK_HUMAN|Q9H2G2 decoy_SLK_HUMAN|Q9H2G2-2	0.0101299	? ?	4	4	4	25792	no further description for this accession no further description for this accession	TRUE	0.766877
decoy_LRC36_HUMAN|Q1X8D7 decoy_LRC36_HUMAN|Q1X8D7-2 decoy_LRC36_HUMAN|Q1X8D7-3	0.0101294	? ? ?	1	1	1	17033	no further description for this accession no further description for this accession no further description for this accession	TRUE	0.766976
decoy_SIR5_HUMAN|Q9NXA8 decoy_SIR5_HUMAN|Q9NXA8-2 decoy_SIR5_HUMAN|Q9NXA8-3	0.0101277	? ? ?	1	1	1	4782	no further description for this accession no further description for this accession no further description for this accession	TRUE	0.767075
decoy_PGM2L_HUMAN|Q6PCE3	0.0101268	?	1	1	1	5648	no further description for this accession	TRUE	0.767173
decoy_F222B_HUMAN|Q8WU58	0.0101165	?	1	1	1	14723	no further description for this accession	TRUE	0.767272
decoy_SYCE2_HUMAN|Q6PIF2	0.0101148	?	2	2	2	13343	no further description for this accession	TRUE	0.767371
decoy_GUC1B_HUMAN|Q9UMX6	0.0101134	?	1	1	1	16484	no further description for this accession	TRUE	0.767394
GOG6A_HUMAN|Q9NYA3 GOG6B_HUMAN|A6NDN3 GOG6C_HUMAN|A6NDK9 GOG6D_HUMAN|P0CG33	0.0101133	? ? ? ?	3	3	3	8671	no further description for this accession no further description for this accession no further description for this accession no further description for this accession	FALSE	0.767394
decoy_RK_HUMAN|Q15835	0.0101125	?	3	3	3	5713	no further description for this accession	TRUE	0.767417
ASCL2_HUMAN|Q99929	0.0101125	?	1	1	1	15042	no further description for this accession	FALSE	0.767417
decoy_DSE_HUMAN|Q9UL01	0.0101112	?	2	3	3	22232	no further description for this accession	TRUE	0.76744
APLD1_HUMAN|Q96LR9 APLD1_HUMAN|Q96LR9-2	0.0101108	? ?	1	1	1	2547	no further description for this accession no further description for this accession	FALSE	0.76744
decoy_NOXA1_HUMAN|Q86UR1 decoy_NOXA1_HUMAN|Q86UR1-2 decoy_NOXA1_HUMAN|Q86UR1-3	0.0101085	? ? ?	2	2	2	2125	no further description for this accession no further description for this accession no further description for this accession	TRUE	0.767463
PLPR5_HUMAN|Q32ZL2-2	0.0101054	?	1	1	1	18533	no further description for this accession	FALSE	0.767463
decoy_ADPGK_HUMAN|Q9BRR6 decoy_ADPGK_HUMAN|Q9BRR6-2	0.0101019	? ?	2	2	2	10788	no further description for this accession no further description for this accession	TRUE	0.767508
decoy_EPMIP_HUMAN|Q7L775	0.010101	?	3	3	3	8277	no further description for this accession	TRUE	0.767508
TM236_HUMAN|Q5W0B7	0.0100988	?	1	1	1	16724	no further description for this accession	FALSE	0.767508
ASGL1_HUMAN|Q7L266	0.0100983	?	1	1	1	12840	no further description for this accession	FALSE	0.767508
decoy_R144B_HUMAN|Q7Z419 decoy_R144B_HUMAN|Q7Z419-2	0.0100961	? ?	1	1	1	20391	no further description for this accession no further description for this accession	TRUE	0.767577
decoy_CP2U1_HUMAN|Q7Z449	0.0100954	?	5	5	5	10382	no further description for this accession	TRUE	0.767577
decoy_GIPC1_HUMAN|O14908 decoy_GIPC1_HUMAN|O14908-2	0.0100903	? ?	1	1	1	2214	no further description for this accession no further description for this accession	TRUE	0.767577
MT1M_HUMAN|Q8N339	0.0100899	?	1	1	1	3354	no further description for this accession	FALSE	0.767577
SFTPD_HUMAN|P35247	0.0100894	?	2	2	2	20791	no further description for this accession	FALSE	0.767577
UROM_HUMAN|P07911-5	0.0100881	?	3	3	3	21139	no further description for this accession	FALSE	0.767577
decoy_IRX4_HUMAN|P78413	0.0100868	?	3	3	3	22958	no further description for this accession	TRUE	0.767646
decoy_IRX4_HUMAN|P78413-2	0.0100868	?	3	4	4	22958	no further description for this accession	TRUE	0.767646
MANS1_HUMAN|Q9H8J5 MANS1_HUMAN|Q9H8J5-2	0.0100819	? ?	1	1	1	16572	no further description for this accession no further description for this accession	FALSE	0.767646
decoy_RIPK3_HUMAN|Q9Y572-3	0.0100819	?	1	1	1	25078	no further description for this accession	TRUE	0.767646
DHTK1_HUMAN|Q96HY7	0.0100792	?	3	3	3	24000	no further description for this accession	FALSE	0.767646
CA228_HUMAN|Q6PIY5 CA228_HUMAN|Q6PIY5-2	0.0100779	? ?	3	3	3	23583	no further description for this accession no further description for this accession	FALSE	0.767646
decoy_CC136_HUMAN|Q96JN2-4	0.0100747	?	9	9	9	18364	no further description for this accession	TRUE	0.767744
decoy_MORN4_HUMAN|Q8NDC4	0.0100739	?	1	1	1	17729	no further description for this accession	TRUE	0.767843
decoy_RPGR1_HUMAN|Q96KN7	0.0100728	?	2	2	2	350	no further description for this accession	TRUE	0.767942
decoy_OLFL3_HUMAN|Q9NRN5 decoy_OLFL3_HUMAN|Q9NRN5-2	0.0100717	? ?	2	2	2	15334	no further description for this accession no further description for this accession	TRUE	0.76804
decoy_LX12B_HUMAN|O75342	0.0100645	?	2	2	2	16747	no further description for this accession	TRUE	0.768139
decoy_AGRL1_HUMAN|O94910 decoy_AGRL1_HUMAN|O94910-2	0.0100623	? ?	2	2	2	4637	no further description for this accession no further description for this accession	TRUE	0.768162
CP27A_HUMAN|Q02318	0.010061	?	1	1	1	2519	no further description for this accession	FALSE	0.768162
decoy_ADAD1_HUMAN|Q96M93 decoy_ADAD1_HUMAN|Q96M93-3	0.0100601	? ?	3	3	3	13501	no further description for this accession no further description for this accession	TRUE	0.76823
decoy_SMRD2_HUMAN|Q92925 decoy_SMRD2_HUMAN|Q92925-2 decoy_SMRD2_HUMAN|Q92925-3	0.0100597	? ? ?	1	1	1	1277	no further description for this accession no further description for this accession no further description for this accession	TRUE	0.76823
decoy_SC5A6_HUMAN|Q9Y289	0.0100592	?	1	1	1	7316	no further description for this accession	TRUE	0.76823
CHDH_HUMAN|Q8NE62	0.0100588	?	1	1	1	1202	no further description for this accession	FALSE	0.76823
IL1R1_HUMAN|P14778	0.0100561	?	2	2	2	8840	no further description for this accession	FALSE	0.76823
ASPP1_HUMAN|Q96KQ4	0.0100548	?	5	5	5	3363	no further description for this accession	FALSE	0.76823
decoy_MCRI2_HUMAN|Q9BUT9 decoy_MCRI2_HUMAN|Q9BUT9-2	0.0100543	? ?	2	2	2	9588	no further description for this accession no further description for this accession	TRUE	0.768253
PDGFD_HUMAN|Q9GZP0 PDGFD_HUMAN|Q9GZP0-2	0.0100477	? ?	1	1	1	21594	no further description for this accession no further description for this accession	FALSE	0.768253
decoy_EXT1_HUMAN|Q16394	0.0100454	?	2	2	2	23921	no further description for this accession	TRUE	0.768345
decoy_GRIN2_HUMAN|O60269	0.0100419	?	2	2	2	24001	no further description for this accession	TRUE	0.768345
decoy_MET24_HUMAN|Q5JXM2	0.0100405	?	1	1	1	16631	no further description for this accession	TRUE	0.768345
ABHD2_HUMAN|P08910	0.010039	?	4	5	5	406	no further description for this accession	FALSE	0.768345
decoy_GLYC_HUMAN|P34896 decoy_GLYC_HUMAN|P34896-2	0.0100388	? ?	6	6	6	18337	no further description for this accession no further description for this accession	TRUE	0.768345
decoy_BMP4_HUMAN|P12644	0.0100365	?	2	2	2	5835	no further description for this accession	TRUE	0.768345
decoy_HIC1_HUMAN|Q14526 decoy_HIC1_HUMAN|Q14526-2	0.0100354	? ?	5	5	5	14254	no further description for this accession no further description for this accession	TRUE	0.768345
ASB8_HUMAN|Q9H765	0.0100339	?	2	3	3	13505	no further description for this accession	FALSE	0.768345
decoy_LGI3_HUMAN|Q8N145 decoy_LGI3_HUMAN|Q8N145-2	0.0100281	? ?	1	1	1	22719	no further description for this accession no further description for this accession	TRUE	0.768345
LIMK1_HUMAN|P53667 LIMK1_HUMAN|P53667-2 LIMK1_HUMAN|P53667-4	0.0100277	? ? ?	5	5	5	10165	no further description for this accession no further description for this accession no further description for this accession	FALSE	0.768345
SIX6_HUMAN|O95475	0.0100272	?	1	1	1	16232	no further description for this accession	FALSE	0.768345
OXSM_HUMAN|Q9NWU1 OXSM_HUMAN|Q9NWU1-2	0.0100259	? ?	1	1	1	14093	no further description for this accession no further description for this accession	FALSE	0.768345
decoy_RHBD2_HUMAN|Q6NTF9-3	0.0100245	?	1	1	1	20827	no further description for this accession	TRUE	0.768345
decoy_CABP5_HUMAN|Q9NP86	0.0100237	?	1	1	1	11962	no further description for this accession	TRUE	0.768345
S22A7_HUMAN|Q9Y694 S22A7_HUMAN|Q9Y694-2 S22A7_HUMAN|Q9Y694-4	0.0100232	? ? ?	2	2	2	8384	no further description for this accession no further description for this accession no further description for this accession	FALSE	0.768345
decoy_PKHG2_HUMAN|Q9H7P9 decoy_PKHG2_HUMAN|Q9H7P9-3	0.0100197	? ?	2	2	2	2042	no further description for this accession no further description for this accession	TRUE	0.768345
decoy_PRAM4_HUMAN|O60810	0.0100174	?	4	4	4	2512	no further description for this accession	TRUE	0.768345
decoy_PRB3_HUMAN|Q04118	0.0100174	?	1	1	1	21434	no further description for this accession	TRUE	0.768345
ZN597_HUMAN|Q96LX8	0.010017	?	2	2	2	21544	no further description for this accession	FALSE	0.768345
SNX30_HUMAN|Q5VWJ9	0.0100152	?	2	2	2	24919	no further description for this accession	FALSE	0.768345
CNCG_HUMAN|Q13956	0.0100108	?	1	1	1	22392	no further description for this accession	FALSE	0.768345
decoy_PLXB1_HUMAN|O43157 decoy_PLXB1_HUMAN|O43157-2	0.010009	? ?	4	4	4	18052	no further description for this accession no further description for this accession	TRUE	0.768345
ZN439_HUMAN|Q8NDP4	0.0100053	?	2	2	2	44	no further description for this accession	FALSE	0.768345
S15A1_HUMAN|P46059	0.0100045	?	2	2	2	12260	no further description for this accession	FALSE	0.768345
PLCH1_HUMAN|Q4KWH8-3	0.0100028	?	3	3	3	416	no further description for this accession	FALSE	0.768345
ZCHC7_HUMAN|Q8N3Z6	0.0100019	?	2	2	2	13764	no further description for this accession	FALSE	0.768345
ZN688_HUMAN|P0C7X2-5	0.0100005	?	2	2	2	20118	no further description for this accession	FALSE	0.768345
decoy_CHKB_HUMAN|Q9Y259	0.00999876	?	2	2	2	9178	no further description for this accession	TRUE	0.768345
TMM94_HUMAN|Q12767-2	0.00999876	?	1	1	1	23239	no further description for this accession	FALSE	0.768345
PTHD1_HUMAN|Q96NR3 PTHD1_HUMAN|Q96NR3-2 PTHD1_HUMAN|Q96NR3-3	0.00999521	? ? ?	1	1	1	6196	no further description for this accession no further description for this accession no further description for this accession	FALSE	0.768345
DYRK2_HUMAN|Q92630 DYRK2_HUMAN|Q92630-2	0.00999476	? ?	3	3	3	14413	no further description for this accession no further description for this accession	FALSE	0.768345
decoy_ZN556_HUMAN|Q9HAH1	0.00999343	?	2	2	2	4641	no further description for this accession	TRUE	0.768467
decoy_DJC16_HUMAN|Q9Y2G8	0.00999343	?	1	1	1	25527	no further description for this accession	TRUE	0.768467
TB10A_HUMAN|Q9BXI6 TB10A_HUMAN|Q9BXI6-2	0.00999165	? ?	3	3	3	3709	no further description for this accession no further description for this accession	FALSE	0.768467
decoy_DNAL1_HUMAN|Q4LDG9 decoy_DNAL1_HUMAN|Q4LDG9-3	0.00998899	? ?	1	1	1	4471	no further description for this accession no further description for this accession	TRUE	0.768512
TRPC4_HUMAN|Q9UBN4 TRPC4_HUMAN|Q9UBN4-2 TRPC4_HUMAN|Q9UBN4-3 TRPC4_HUMAN|Q9UBN4-4 TRPC4_HUMAN|Q9UBN4-5	0.00998765	? ? ? ? ?	2	2	2	13651	no further description for this accession no further description for this accession no further description for this accession no further description for this accession no further description for this accession	FALSE	0.768512
decoy_TF3C1_HUMAN|Q12789 decoy_TF3C1_HUMAN|Q12789-3	0.00998765	? ?	1	1	1	18283	no further description for this accession no further description for this accession	TRUE	0.768512
KCNG3_HUMAN|Q8TAE7 KCNG3_HUMAN|Q8TAE7-2	0.00998721	? ?	2	2	2	9233	no further description for this accession no further description for this accession	FALSE	0.768512
decoy_PLCH2_HUMAN|O75038-5	0.00998232	?	3	3	3	17385	no further description for this accession	TRUE	0.76852
ARID2_HUMAN|Q68CP9 ARID2_HUMAN|Q68CP9-3	0.00998143	? ?	4	4	4	9697	no further description for this accession no further description for this accession	FALSE	0.76852
decoy_MMP24_HUMAN|Q9Y5R2	0.00998055	?	1	1	1	22596	no further description for this accession	TRUE	0.76852
decoy_SIDT1_HUMAN|Q9NXL6 decoy_SIDT1_HUMAN|Q9NXL6-2	0.00997654	? ?	1	1	1	23525	no further description for this accession no further description for this accession	TRUE	0.76852
RHBL1_HUMAN|O75783 RHBL1_HUMAN|O75783-2	0.0099721	? ?	1	1	1	14485	no further description for this accession no further description for this accession	FALSE	0.76852
decoy_DUS2L_HUMAN|Q9NX74	0.00997166	?	2	2	2	14456	no further description for this accession	TRUE	0.76852
LAMC3_HUMAN|Q9Y6N6	0.00996988	?	1	1	1	16525	no further description for this accession	FALSE	0.76852
DPM1_HUMAN|O60762	0.00996944	?	1	1	1	20527	no further description for this accession	FALSE	0.76852
RIC8B_HUMAN|Q9NVN3-1	0.00996783	?	3	3	3	5162	no further description for this accession	FALSE	0.76852
decoy_SC24A_HUMAN|O95486	0.00996677	?	1	1	1	21663	no further description for this accession	TRUE	0.76852
HXA5_HUMAN|P20719	0.00996366	?	3	3	3	23656	no further description for this accession	FALSE	0.76852
decoy_PHF14_HUMAN|O94880 decoy_PHF14_HUMAN|O94880-2	0.00996321	? ?	2	2	2	3289	no further description for this accession no further description for this accession	TRUE	0.76852
TEAD3_HUMAN|Q99594	0.00995744	?	2	2	2	14188	no further description for this accession	FALSE	0.76852
decoy_ENOL_HUMAN|P0DO92	0.00995655	?	1	1	1	16262	no further description for this accession	TRUE	0.76852
ICE2_HUMAN|Q659A1	0.00995509	?	4	4	4	23688	no further description for this accession	FALSE	0.76852
KCNS3_HUMAN|Q9BQ31	0.00995388	?	2	2	2	21321	no further description for this accession	FALSE	0.76852
decoy_DTX2_HUMAN|Q86UW9 decoy_DTX2_HUMAN|Q86UW9-2	0.00995122	? ?	1	1	1	3767	no further description for this accession no further description for this accession	TRUE	0.768717
decoy_TTC12_HUMAN|Q9H892	0.00995122	?	1	1	1	15946	no further description for this accession	TRUE	0.768717
decoy_CTR3_HUMAN|Q8WY07	0.00994988	?	1	1	1	6389	no further description for this accession	TRUE	0.768815
decoy_HAX1_HUMAN|O00165 decoy_HAX1_HUMAN|O00165-2 decoy_HAX1_HUMAN|O00165-3 decoy_HAX1_HUMAN|O00165-5	0.00994899	? ? ? ?	1	1	1	3891	no further description for this accession no further description for this accession no further description for this accession no further description for this accession	TRUE	0.768913
decoy_ZN217_HUMAN|O75362	0.00994455	?	3	3	3	15568	no further description for this accession	TRUE	0.769012
decoy_NALP4_HUMAN|Q96MN2 decoy_NALP4_HUMAN|Q96MN2-2 decoy_NALP4_HUMAN|Q96MN2-3	0.00994233	? ? ?	2	2	2	19294	no further description for this accession no further description for this accession no further description for this accession	TRUE	0.76911
decoy_CNBD2_HUMAN|Q96M20 decoy_CNBD2_HUMAN|Q96M20-2 decoy_CNBD2_HUMAN|Q96M20-3	0.009941	? ? ?	1	1	1	11311	no further description for this accession no further description for this accession no further description for this accession	TRUE	0.769125
decoy_PTOV1_HUMAN|Q86YD1	0.009941	?	2	2	2	19299	no further description for this accession	TRUE	0.769125
XPA_HUMAN|P23025	0.00994011	?	1	1	1	19419	no further description for this accession	FALSE	0.769125
SPO11_HUMAN|Q9Y5K1 SPO11_HUMAN|Q9Y5K1-2	0.00993833	? ?	3	4	4	378	no further description for this accession no further description for this accession	FALSE	0.769125
decoy_MGME1_HUMAN|Q9BQP7	0.00993522	?	1	1	1	12612	no further description for this accession	TRUE	0.769125
decoy_AN13C_HUMAN|Q8N6S4 decoy_AN13C_HUMAN|Q8N6S4-2	0.00993433	? ?	2	2	2	8580	no further description for this accession no further description for this accession	TRUE	0.769125
ALG3_HUMAN|Q92685 ALG3_HUMAN|Q92685-2	0.00993255	? ?	1	1	1	13441	no further description for this accession no further description for this accession	FALSE	0.769125
FUCT1_HUMAN|Q96A29 FUCT1_HUMAN|Q96A29-2	0.00992944	? ?	1	1	1	5978	no further description for this accession no further description for this accession	FALSE	0.769125
CJ088_HUMAN|Q9H8K7	0.00992767	?	1	1	1	4802	no further description for this accession	FALSE	0.769125
decoy_K1C15_HUMANC|X19012 decoy_K1C15_HUMAN|P19012	0.00992589	? ?	2	2	2	15446	no further description for this accession no further description for this accession	TRUE	0.769223
decoy_CXD4_HUMAN|Q96KN9	0.009925	?	2	2	2	2024	no further description for this accession	TRUE	0.769321
decoy_NUDC2_HUMAN|Q8WVJ2	0.00992367	?	1	1	1	26123	no further description for this accession	TRUE	0.76942
decoy_BAHD1_HUMAN|Q8TBE0-3	0.00992278	?	3	3	3	3939	no further description for this accession	TRUE	0.769518
decoy_ACHB2_HUMAN|P17787	0.00992233	?	4	4	4	3983	no further description for this accession	TRUE	0.76954
ARMC5_HUMAN|Q96C12 ARMC5_HUMAN|Q96C12-2	0.00991745	? ?	1	1	1	11539	no further description for this accession no further description for this accession	FALSE	0.76954
decoy_CRLD1_HUMAN|Q9H336 decoy_CRLD1_HUMAN|Q9H336-2	0.00991656	? ?	1	1	1	16749	no further description for this accession no further description for this accession	TRUE	0.769639
decoy_ZNRF4_HUMAN|Q8WWF5	0.00991522	?	1	1	1	2054	no further description for this accession	TRUE	0.770031
decoy_BC11B_HUMAN|Q9C0K0 decoy_BC11B_HUMAN|Q9C0K0-2	0.00991522	? ?	2	2	2	12064	no further description for this accession no further description for this accession	TRUE	0.770031
decoy_EXO5_HUMAN|Q9H790	0.00991522	?	2	2	2	16754	no further description for this accession	TRUE	0.770031
decoy_CTL1_HUMAN|Q8WWI5	0.00991522	?	2	4	4	23803	no further description for this accession	TRUE	0.770031
decoy_FAM9B_HUMAN|Q8IZU0	0.00991478	?	1	1	1	4820	no further description for this accession	TRUE	0.77013
decoy_LRP5_HUMAN|O75197	0.00991389	?	2	2	2	15901	no further description for this accession	TRUE	0.770228
decoy_HAUS8_HUMAN|Q9BT25 decoy_HAUS8_HUMAN|Q9BT25-3	0.00991229	? ?	3	3	3	617	no further description for this accession no further description for this accession	TRUE	0.770326
decoy_ATS16_HUMAN|Q8TE57 decoy_ATS16_HUMAN|Q8TE57-2	0.00991167	? ?	5	5	5	24537	no further description for this accession no further description for this accession	TRUE	0.770424
decoy_ARSA_HUMAN|P15289 decoy_ARSA_HUMAN|P15289-2	0.00991122	? ?	2	2	2	13453	no further description for this accession no further description for this accession	TRUE	0.770522
decoy_CSF3R_HUMAN|Q99062-2	0.00991034	?	2	2	2	19956	no further description for this accession	TRUE	0.770621
decoy_I15RA_HUMAN|Q13261 decoy_I15RA_HUMAN|Q13261-10 decoy_I15RA_HUMAN|Q13261-3 decoy_I15RA_HUMAN|Q13261-6 decoy_I15RA_HUMAN|Q13261-8	0.00990989	? ? ? ? ?	1	1	1	19263	no further description for this accession no further description for this accession no further description for this accession no further description for this accession no further description for this accession	TRUE	0.770719
decoy_PCF11_HUMAN|O94913	0.00990989	?	3	3	3	17709	no further description for this accession	TRUE	0.770817
decoy_FRITZ_HUMAN|O95876-2	0.009909	?	2	2	2	21916	no further description for this accession	TRUE	0.770839
PXDN_HUMAN|Q92626	0.00990678	?	2	2	2	26051	no further description for this accession	FALSE	0.770839
decoy_SRF_HUMAN|P11831	0.00990589	?	2	2	2	67	no further description for this accession	TRUE	0.770876
decoy_NDK6_HUMAN|O75414-3	0.00990545	?	1	1	1	15980	no further description for this accession	TRUE	0.770876
PHIP_HUMAN|Q8WWQ0	0.009905	?	2	2	2	5633	no further description for this accession	FALSE	0.770876
decoy_PROZ_HUMAN|P22891 decoy_PROZ_HUMAN|P22891-2	0.00990323	? ?	2	2	2	25313	no further description for this accession no further description for this accession	TRUE	0.770876
decoy_RL13A_HUMAN|P40429	0.00990234	?	1	1	1	7101	no further description for this accession	TRUE	0.770876
IQCG_HUMAN|Q9H095	0.0099019	?	2	2	2	2007	no further description for this accession	FALSE	0.770876
decoy_HEM3_HUMAN|P08397 decoy_HEM3_HUMAN|P08397-2	0.00990145	? ?	2	2	2	19387	no further description for this accession no further description for this accession	TRUE	0.770876
LX12B_HUMAN|O75342	0.00989881	?	2	2	2	7117	no further description for this accession	FALSE	0.770876
LEMD2_HUMAN|Q8NC56 LEMD2_HUMAN|Q8NC56-2	0.0098979	? ?	1	1	1	4767	no further description for this accession no further description for this accession	FALSE	0.770876
SIKE1_HUMAN|Q9BRV8-2	0.00989745	?	2	3	3	1067	no further description for this accession	FALSE	0.770876
IBPL1_HUMAN|Q8WX77	0.00989656	?	1	1	1	14287	no further description for this accession	FALSE	0.770876
decoy_GIPR_HUMAN|P48546 decoy_GIPR_HUMAN|P48546-2 decoy_GIPR_HUMAN|P48546-3	0.00989479	? ? ?	2	2	2	13083	no further description for this accession no further description for this accession no further description for this accession	TRUE	0.771073
decoy_TERA_HUMAN|P55072	0.00989479	?	5	5	5	23877	no further description for this accession	TRUE	0.771073
decoy_PRS10_HUMAN|P62333	0.00989123	?	1	2	2	8138	no further description for this accession	TRUE	0.771171
decoy_S2548_HUMAN|Q6ZT89-2	0.00988945	?	2	2	2	6942	no further description for this accession	TRUE	0.771193
LMBL2_HUMAN|Q969R5 LMBL2_HUMAN|Q969R5-2 LMBL2_HUMAN|Q969R5-3	0.00988857	? ? ?	4	4	4	25791	no further description for this accession no further description for this accession no further description for this accession	FALSE	0.771193
decoy_ASIC4_HUMAN|Q96FT7 decoy_ASIC4_HUMAN|Q96FT7-2 decoy_ASIC4_HUMAN|Q96FT7-4	0.00988768	? ? ?	1	1	1	5594	no further description for this accession no further description for this accession no further description for this accession	TRUE	0.771291
decoy_MAGD4_HUMAN|Q96JG8 decoy_MAGD4_HUMAN|Q96JG8-2 decoy_MAGD4_HUMAN|Q96JG8-3 decoy_MAGD4_HUMAN|Q96JG8-4	0.00988457	? ? ? ?	2	2	2	14673	no further description for this accession no further description for this accession no further description for this accession no further description for this accession	TRUE	0.771314
ACTHR_HUMAN|Q01718	0.00988412	?	1	1	1	2187	no further description for this accession	FALSE	0.771314
decoy_PRS33_HUMAN|Q8NF86	0.00988323	?	3	3	3	12283	no further description for this accession	TRUE	0.771336
MPPD2_HUMAN|Q15777 MPPD2_HUMAN|Q15777-2	0.00987879	? ?	1	1	1	3494	no further description for this accession no further description for this accession	FALSE	0.771336
decoy_JKIP1_HUMAN|Q96N16-2	0.00987612	?	4	6	6	13397	no further description for this accession	TRUE	0.771359
CNOT4_HUMAN|O95628 CNOT4_HUMAN|O95628-10 CNOT4_HUMAN|O95628-2 CNOT4_HUMAN|O95628-3 CNOT4_HUMAN|O95628-4 CNOT4_HUMAN|O95628-5 CNOT4_HUMAN|O95628-6 CNOT4_HUMAN|O95628-7 CNOT4_HUMAN|O95628-8 CNOT4_HUMAN|O95628-9	0.00987524	? ? ? ? ? ? ? ? ? ?	1	1	1	5941	no further description for this accession no further description for this accession no further description for this accession no further description for this accession no further description for this accession no further description for this accession no further description for this accession no further description for this accession no further description for this accession no further description for this accession	FALSE	0.771359
decoy_NRX3B_HUMAN|Q9HDB5 decoy_NRX3B_HUMAN|Q9HDB5-2 decoy_NRX3B_HUMAN|Q9HDB5-3 decoy_NRX3B_HUMAN|Q9HDB5-4	0.00987479	? ? ? ?	2	2	2	7015	no further description for this accession no further description for this accession no further description for this accession no further description for this accession	TRUE	0.771457
decoy_DYR1A_HUMAN|Q13627 decoy_DYR1A_HUMAN|Q13627-3 decoy_DYR1A_HUMAN|Q13627-4 decoy_DYR1A_HUMAN|Q13627-5	0.0098699	? ? ? ?	2	2	2	22042	no further description for this accession no further description for this accession no further description for this accession no further description for this accession	TRUE	0.771555
decoy_HNRPR_HUMAN|O43390-2 decoy_HNRPR_HUMAN|O43390-4	0.00986874	? ?	2	4	4	24376	no further description for this accession no further description for this accession	TRUE	0.771653
decoy_DUS2_HUMAN|Q05923	0.00986724	?	3	3	3	16003	no further description for this accession	TRUE	0.771714
decoy_CX038_HUMAN|Q8TB03 decoy_CX038_HUMAN|Q8TB03-2	0.00986502	? ?	1	1	1	19948	no further description for this accession no further description for this accession	TRUE	0.771714
WDR17_HUMAN|Q8IZU2 WDR17_HUMAN|Q8IZU2-2	0.00986191	? ?	3	3	3	20359	no further description for this accession no further description for this accession	FALSE	0.771714
decoy_BCL10_HUMAN|O95999	0.00986058	?	1	1	1	2435	no further description for this accession	TRUE	0.771714
decoy_RBL2A_HUMAN|Q9UBK7 decoy_RBL2A_HUMAN|Q9UBK7-2 decoy_RBL2A_HUMAN|Q9UBK7-3 decoy_RBL2B_HUMAN|Q9UNT1 decoy_RBL2B_HUMAN|Q9UNT1-2 decoy_RBL2B_HUMAN|Q9UNT1-3	0.00985969	? ? ? ? ? ?	2	2	2	5011	no further description for this accession no further description for this accession no further description for this accession no further description for this accession no further description for this accession no further description for this accession	TRUE	0.771714
FHL1_HUMAN|Q13642	0.0098588	?	2	2	2	4594	no further description for this accession	FALSE	0.771714
decoy_CALU_HUMAN|O43852 decoy_CALU_HUMAN|O43852-15 decoy_CALU_HUMAN|O43852-2 decoy_CALU_HUMAN|O43852-3 decoy_CALU_HUMAN|O43852-4	0.00985835	? ? ? ? ?	1	1	1	19093	no further description for this accession no further description for this accession no further description for this accession no further description for this accession no further description for this accession	TRUE	0.771714
decoy_AMZ2_HUMAN|Q86W34-5	0.00985569	?	2	2	2	12043	no further description for this accession	TRUE	0.771714
decoy_MMEL1_HUMAN|Q495T6 decoy_MMEL1_HUMAN|Q495T6-2	0.00985436	? ?	2	2	2	14697	no further description for this accession no further description for this accession	TRUE	0.771714
decoy_ODPX_HUMAN|O00330 decoy_ODPX_HUMAN|O00330-2 decoy_ODPX_HUMAN|O00330-3	0.00985169	? ? ?	2	2	2	5958	no further description for this accession no further description for this accession no further description for this accession	TRUE	0.771714
decoy_ANS4B_HUMAN|Q8N8V4	0.00984947	?	2	2	2	5697	no further description for this accession	TRUE	0.771714
decoy_TM254_HUMAN|Q8TBM7 decoy_TM254_HUMAN|Q8TBM7-2 decoy_TM254_HUMAN|Q8TBM7-3	0.00984814	? ? ?	1	1	1	16944	no further description for this accession no further description for this accession no further description for this accession	TRUE	0.771714
R113B_HUMAN|Q8IZP6	0.00984725	?	2	2	2	232	no further description for this accession	FALSE	0.771714
SPI2_HUMAN|O75830	0.00984636	?	3	3	3	23470	no further description for this accession	FALSE	0.771714
decoy_ELMD2_HUMAN|Q8IZ81	0.00984592	?	1	1	1	3060	no further description for this accession	TRUE	0.771714
decoy_MSPD1_HUMAN|Q9UJG1	0.00984592	?	1	1	1	9106	no further description for this accession	TRUE	0.771714
CCD33_HUMAN|Q8N5R6-4 CCD33_HUMAN|Q8N5R6-5	0.00984444	? ?	2	2	2	14627	no further description for this accession no further description for this accession	FALSE	0.771714
RFFL_HUMAN|Q8WZ73 RFFL_HUMAN|Q8WZ73-2 RFFL_HUMAN|Q8WZ73-3	0.00984414	? ? ?	1	1	1	21897	no further description for this accession no further description for this accession no further description for this accession	FALSE	0.771714
GAK6_HUMAN|Q7LDI9	0.00984144	?	3	3	3	13640	no further description for this accession	FALSE	0.771714
ZFP3_HUMAN|Q96NJ6	0.00984103	?	1	1	1	24470	no further description for this accession	FALSE	0.771714
PAWR_HUMAN|Q96IZ0	0.00984058	?	1	1	1	23038	no further description for this accession	FALSE	0.771714
decoy_5HT1F_HUMAN|P30939	0.00984014	?	1	1	1	19272	no further description for this accession	TRUE	0.771714
decoy_CNDD3_HUMAN|P42695	0.00984009	?	4	4	4	14619	no further description for this accession	TRUE	0.771714
decoy_FOXP2_HUMAN|O15409 decoy_FOXP2_HUMAN|O15409-2 decoy_FOXP2_HUMAN|O15409-4 decoy_FOXP2_HUMAN|O15409-6 decoy_FOXP2_HUMAN|O15409-9	0.0098397	? ? ? ? ?	1	1	1	7870	no further description for this accession no further description for this accession no further description for this accession no further description for this accession no further description for this accession	TRUE	0.771714
GDAP1_HUMAN|Q8TB36 GDAP1_HUMAN|Q8TB36-2	0.00983703	? ?	1	1	1	16840	no further description for this accession no further description for this accession	FALSE	0.771714
KCD16_HUMAN|Q68DU8	0.00983659	?	1	1	1	906	no further description for this accession	FALSE	0.771714
ADIP_HUMAN|Q9Y2D8 ADIP_HUMAN|Q9Y2D8-2 ADIP_HUMAN|Q9Y2D8-3	0.00983303	? ? ?	3	3	3	14179	no further description for this accession no further description for this accession no further description for this accession	FALSE	0.771714
decoy_F104B_HUMAN|Q5XKR9 decoy_F104B_HUMAN|Q5XKR9-2 decoy_F104B_HUMAN|Q5XKR9-3 decoy_F104B_HUMAN|Q5XKR9-4 decoy_F104B_HUMAN|Q5XKR9-5 decoy_F104B_HUMAN|Q5XKR9-6	0.00982992	? ? ? ? ? ?	1	1	1	17248	no further description for this accession no further description for this accession no further description for this accession no further description for this accession no further description for this accession no further description for this accession	TRUE	0.771714
PKHO1_HUMAN|Q53GL0 PKHO1_HUMAN|Q53GL0-2	0.00982948	? ?	2	3	3	20535	no further description for this accession no further description for this accession	FALSE	0.771714
YG041_HUMAN|Q9BZS9	0.00982903	?	1	1	1	20135	no further description for this accession	FALSE	0.771714
FBXL2_HUMAN|Q9UKC9 FBXL2_HUMAN|Q9UKC9-2	0.00982814	? ?	1	1	1	22205	no further description for this accession no further description for this accession	FALSE	0.771714
MEGF6_HUMAN|O75095 MEGF6_HUMAN|O75095-2	0.00982726	? ?	1	1	1	6898	no further description for this accession no further description for this accession	FALSE	0.771714
LARP6_HUMAN|Q9BRS8-2	0.00982637	?	1	1	1	25619	no further description for this accession	FALSE	0.771714
decoy_CX049_HUMAN|A8MYA2	0.00982592	?	3	3	3	6843	no further description for this accession	TRUE	0.771714
decoy_VATC2_HUMAN|Q8NEY4	0.00982459	?	3	3	3	9016	no further description for this accession	TRUE	0.771714
ANFB_HUMAN|P16860	0.00982326	?	1	1	1	15664	no further description for this accession	FALSE	0.771714
decoy_OR4L1_HUMAN|Q8NH43	0.00982148	?	2	2	2	17659	no further description for this accession	TRUE	0.771714
MTBP_HUMAN|Q96DY7	0.00982015	?	2	2	2	12144	no further description for this accession	FALSE	0.771714
ZN559_HUMAN|Q9BR84	0.0098197	?	1	1	1	22008	no further description for this accession	FALSE	0.771714
PEG10_HUMAN|Q86TG7	0.00981704	?	2	3	3	5236	no further description for this accession	FALSE	0.771714
MUC13_HUMAN|Q9H3R2	0.0098126	?	1	1	1	3118	no further description for this accession	FALSE	0.771714
decoy_LR10B_HUMAN|A6NIK2	0.00980984	?	1	2	2	23046	no further description for this accession	TRUE	0.771714
decoy_TRIM6_HUMAN|Q9C030 decoy_TRIM6_HUMAN|Q9C030-2 decoy_TRIM6_HUMAN|Q9C030-3	0.00980638	? ? ?	1	1	1	25370	no further description for this accession no further description for this accession no further description for this accession	TRUE	0.771714
RTKN2_HUMAN|Q8IZC4	0.00980593	?	2	2	2	18187	no further description for this accession	FALSE	0.771714
decoy_DCA15_HUMAN|Q66K64	0.00980549	?	1	2	2	23375	no further description for this accession	TRUE	0.771714
M3K14_HUMAN|Q99558	0.00980505	?	3	3	3	12179	no further description for this accession	FALSE	0.771714
PEX1_HUMAN|O43933-2	0.00980371	?	1	1	1	12016	no further description for this accession	FALSE	0.771714
decoy_LACTB_HUMAN|P83111	0.00980238	?	3	3	3	11016	no further description for this accession	TRUE	0.771714
PCKGC_HUMAN|P35558	0.00979883	?	6	7	7	4147	no further description for this accession	FALSE	0.771714
ABCB6_HUMAN|Q9NP58 ABCB6_HUMAN|Q9NP58-4	0.00979883	? ?	1	1	1	22169	no further description for this accession no further description for this accession	FALSE	0.771714
PNKP_HUMAN|Q96T60 PNKP_HUMAN|Q96T60-2	0.00979794	? ?	2	2	2	11666	no further description for this accession no further description for this accession	FALSE	0.771714
SPRL1_HUMAN|Q14515	0.00979749	?	3	3	3	21003	no further description for this accession	FALSE	0.771714
decoy_MMP23_HUMAN|O75900 decoy_MMP23_HUMAN|O75900-2 decoy_MMP23_HUMAN|O75900-3	0.00979305	? ? ?	1	1	1	1137	no further description for this accession no further description for this accession no further description for this accession	TRUE	0.771909
decoy_NEPRO_HUMAN|Q6NW34-2	0.00979305	?	2	2	2	12850	no further description for this accession	TRUE	0.771909
FND10_HUMAN|F2Z333	0.00979261	?	2	2	2	16902	no further description for this accession	FALSE	0.771932
decoy_CRFR1_HUMAN|P34998 decoy_CRFR1_HUMAN|P34998-2 decoy_CRFR1_HUMAN|P34998-3 decoy_CRFR1_HUMAN|P34998-4	0.00979261	? ? ? ?	2	2	2	17374	no further description for this accession no further description for this accession no further description for this accession no further description for this accession	TRUE	0.771932
decoy_AT8OS_HUMAN|P0DMR3	0.00979216	?	2	2	2	21938	no further description for this accession	TRUE	0.772029
decoy_NRG1_HUMAN|Q02297-10	0.00979172	?	1	2	2	3687	no further description for this accession	TRUE	0.772052
TTLL8_HUMAN|A6PVC2-2	0.00979083	?	3	3	3	13486	no further description for this accession	FALSE	0.772052
decoy_SIK1_HUMAN|P57059	0.00978969	?	2	3	3	368	no further description for this accession	TRUE	0.772074
DONS_HUMAN|Q9NYP3	0.00978772	?	1	1	1	16537	no further description for this accession	FALSE	0.772074
decoy_PHAR4_HUMAN|Q8IZ21 decoy_PHAR4_HUMAN|Q8IZ21-2 decoy_PHAR4_HUMAN|Q8IZ21-3	0.00978683	? ? ?	3	3	3	11469	no further description for this accession no further description for this accession no further description for this accession	TRUE	0.772146
decoy_NDUS8_HUMAN|O00217	0.0097855	?	1	1	1	11547	no further description for this accession	TRUE	0.772146
decoy_CAVN4_HUMAN|Q5BKX8	0.00978417	?	1	1	1	2900	no further description for this accession	TRUE	0.772146
CERS4_HUMAN|Q9HA82	0.00978372	?	1	2	2	16420	no further description for this accession	FALSE	0.772146
O10H5_HUMAN|Q8NGA6	0.00977884	?	2	2	2	18901	no further description for this accession	FALSE	0.772146
decoy_KANL3_HUMAN|Q9P2N6 decoy_KANL3_HUMAN|Q9P2N6-3 decoy_KANL3_HUMAN|Q9P2N6-4 decoy_KANL3_HUMAN|Q9P2N6-5 decoy_KANL3_HUMAN|Q9P2N6-6	0.00977573	? ? ? ? ?	1	1	1	21997	no further description for this accession no further description for this accession no further description for this accession no further description for this accession no further description for this accession	TRUE	0.772146
S6A13_HUMAN|Q9NSD5 S6A13_HUMAN|Q9NSD5-2	0.00977306	? ?	1	1	1	11998	no further description for this accession no further description for this accession	FALSE	0.772146
NXPE4_HUMAN|Q6UWF7	0.00977262	?	2	2	2	4079	no further description for this accession	FALSE	0.772146
decoy_CJ088_HUMAN|Q9H8K7	0.00977217	?	1	2	2	10080	no further description for this accession	TRUE	0.772146
ROS1_HUMAN|P08922	0.00977173	?	8	9	9	747	no further description for this accession	FALSE	0.772146
decoy_VPP2_HUMAN|Q9Y487	0.00977129	?	4	5	5	1333	no further description for this accession	TRUE	0.772146
decoy_SL9B1_HUMAN|Q4ZJI4 decoy_SL9B1_HUMAN|Q4ZJI4-3	0.00977129	? ?	2	2	2	16590	no further description for this accession no further description for this accession	TRUE	0.772146
decoy_WWP1_HUMAN|Q9H0M0 decoy_WWP1_HUMAN|Q9H0M0-3 decoy_WWP1_HUMAN|Q9H0M0-6	0.00977084	? ? ?	1	1	1	9436	no further description for this accession no further description for this accession no further description for this accession	TRUE	0.772146
WDR27_HUMAN|A2RRH5-4	0.00976999	?	3	3	3	14018	no further description for this accession	FALSE	0.772146
DHB3_HUMAN|P37058 DHB3_HUMAN|P37058-2	0.00976995	? ?	1	1	1	14743	no further description for this accession no further description for this accession	FALSE	0.772146
RPC2_HUMAN|Q9NW08 RPC2_HUMAN|Q9NW08-2	0.00976507	? ?	5	5	5	14219	no further description for this accession no further description for this accession	FALSE	0.772146
decoy_RGS1_HUMAN|Q08116	0.00976374	?	1	1	1	22536	no further description for this accession	TRUE	0.772146
decoy_PEAK1_HUMAN|Q9H792	0.00975929	?	5	5	5	1781	no further description for this accession	TRUE	0.772146
FIBP_HUMAN|O43427 FIBP_HUMAN|O43427-2	0.00975929	? ?	2	2	2	2540	no further description for this accession no further description for this accession	FALSE	0.772146
TUTLA_HUMAN|Q9P2J2 TUTLA_HUMAN|Q9P2J2-2	0.00975841	? ?	2	2	2	1898	no further description for this accession no further description for this accession	FALSE	0.772146
AFAM_HUMAN|P43652	0.0097553	?	2	2	2	16179	no further description for this accession	FALSE	0.772146
VAS1_HUMAN|Q15904	0.00975352	?	1	1	1	9767	no further description for this accession	FALSE	0.772146
decoy_PCDH9_HUMAN|Q9HC56 decoy_PCDH9_HUMAN|Q9HC56-2	0.00975174	? ?	2	2	2	15717	no further description for this accession no further description for this accession	TRUE	0.772159
decoy_PUR4_HUMAN|O15067	0.00975041	?	4	5	5	20969	no further description for this accession	TRUE	0.772159
TMM27_HUMAN|Q9HBJ8	0.00975041	?	1	3	3	23541	no further description for this accession	FALSE	0.772159
decoy_T2FA_HUMAN|P35269	0.00974597	?	3	3	3	15111	no further description for this accession	TRUE	0.772159
RSPH9_HUMAN|Q9H1X1	0.00974553	?	3	3	3	21986	no further description for this accession	FALSE	0.772159
RHG09_HUMAN|Q9BRR9 RHG09_HUMAN|Q9BRR9-2	0.00974021	? ?	2	2	2	21064	no further description for this accession no further description for this accession	FALSE	0.772159
decoy_NKX21_HUMAN|P43699-3	0.00973975	?	1	1	1	788	no further description for this accession	TRUE	0.772159
SPERT_HUMAN|Q8NA61 SPERT_HUMAN|Q8NA61-2	0.00973797	? ?	1	1	1	4805	no further description for this accession no further description for this accession	FALSE	0.772159
BTBDB_HUMAN|A6QL63 BTBDB_HUMAN|A6QL63-3 BTBDB_HUMAN|A6QL63-5	0.00973398	? ? ?	4	4	4	22176	no further description for this accession no further description for this accession no further description for this accession	FALSE	0.772159
decoy_GFPT1_HUMAN|Q06210 decoy_GFPT1_HUMAN|Q06210-2	0.00973353	? ?	1	1	1	12324	no further description for this accession no further description for this accession	TRUE	0.772257
decoy_K2C3_HUMANC|X12035 decoy_K2C3_HUMAN|P12035	0.00973309	? ?	1	1	1	6184	no further description for this accession no further description for this accession	TRUE	0.772355
decoy_ARP5L_HUMAN|Q9BPX5	0.00972776	?	1	1	1	15071	no further description for this accession	TRUE	0.772452
decoy_KAD5_HUMAN|Q9Y6K8 decoy_KAD5_HUMAN|Q9Y6K8-3	0.00972687	? ?	3	3	3	18351	no further description for this accession no further description for this accession	TRUE	0.772474
CP17A_HUMAN|P05093	0.00972509	?	1	1	1	5668	no further description for this accession	FALSE	0.772474
decoy_HTRA1_HUMAN|Q92743	0.00972287	?	2	2	2	4563	no further description for this accession	TRUE	0.772572
decoy_UBE3B_HUMAN|Q7Z3V4	0.0097211	?	4	4	4	5351	no further description for this accession	TRUE	0.772767
decoy_LUC7L_HUMAN|Q9NQ29-3	0.0097211	?	3	3	3	17423	no further description for this accession	TRUE	0.772767
decoy_ZN536_HUMAN|O15090	0.00971932	?	3	3	3	21098	no further description for this accession	TRUE	0.772865
decoy_EIF3H_HUMAN|O15372	0.00971888	?	2	2	2	4214	no further description for this accession	TRUE	0.772962
decoy_PPM1F_HUMAN|P49593 decoy_PPM1F_HUMAN|P49593-2	0.00971843	? ?	1	1	1	2824	no further description for this accession no further description for this accession	TRUE	0.773051
decoy_PRR30_HUMAN|Q53SZ7	0.00971843	?	1	1	1	22446	no further description for this accession	TRUE	0.773051
decoy_AXIN2_HUMAN|Q9Y2T1	0.0097171	?	2	2	2	2249	no further description for this accession	TRUE	0.773051
K0513_HUMAN|O60268 K0513_HUMAN|O60268-3	0.00971577	? ?	2	2	2	25902	no further description for this accession no further description for this accession	FALSE	0.773051
decoy_OCEL1_HUMAN|Q9H607	0.00971546	?	3	3	3	8786	no further description for this accession	TRUE	0.773051
FANK1_HUMAN|Q8TC84-3	0.0097153	?	3	3	3	23293	no further description for this accession	FALSE	0.773051
CC4L_HUMAN|Q8NHW4-10	0.00971444	?	1	1	1	5792	no further description for this accession	FALSE	0.773051
AMPO_HUMAN|Q8N6M6 AMPO_HUMAN|Q8N6M6-2 AMPO_HUMAN|Q8N6M6-4	0.00971088	? ? ?	3	3	3	19605	no further description for this accession no further description for this accession no further description for this accession	FALSE	0.773051
decoy_PNM6A_HUMAN|P0CW24	0.009706	?	2	2	2	3643	no further description for this accession	TRUE	0.773073
CT144_HUMAN|Q9BQM9	0.009706	?	3	4	4	9464	no further description for this accession	FALSE	0.773073
decoy_O4C45_HUMAN|A6NMZ5	0.00970067	?	2	2	2	14046	no further description for this accession	TRUE	0.773117
decoy_CK084_HUMAN|Q9BUA3	0.00970022	?	3	3	3	12020	no further description for this accession	TRUE	0.773117
TMM74_HUMAN|Q96NL1	0.009698	?	2	2	2	12203	no further description for this accession	FALSE	0.773117
MZF1_HUMAN|P28698	0.00969756	?	2	2	2	3484	no further description for this accession	FALSE	0.773117
decoy_GCC1_HUMAN|Q96CN9	0.00969649	?	4	4	4	24527	no further description for this accession	TRUE	0.773215
decoy_IRPL2_HUMAN|Q9NP60	0.0096949	?	2	2	2	5649	no further description for this accession	TRUE	0.773313
decoy_MANS1_HUMAN|Q9H8J5 decoy_MANS1_HUMAN|Q9H8J5-2	0.00969312	? ?	1	1	1	10466	no further description for this accession no further description for this accession	TRUE	0.77341
COT1_HUMAN|P10589	0.0096909	?	1	1	1	5282	no further description for this accession	FALSE	0.77353
decoy_TR150_HUMAN|Q9Y2W1	0.0096909	?	7	7	7	10119	no further description for this accession	TRUE	0.77353
decoy_ELOB_HUMAN|Q15370 decoy_ELOB_HUMAN|Q15370-2	0.0096909	? ?	2	2	2	13780	no further description for this accession no further description for this accession	TRUE	0.77353
decoy_FBN2_HUMAN|P35556	0.00968957	?	5	5	5	11015	no further description for this accession	TRUE	0.773627
decoy_RU1C_HUMAN|P09234	0.00968646	?	1	2	2	24682	no further description for this accession	TRUE	0.773671
KLF4_HUMAN|O43474-6	0.00968557	?	2	3	3	8023	no further description for this accession	FALSE	0.773671
decoy_SC24D_HUMAN|O94855 decoy_SC24D_HUMAN|O94855-2	0.00968557	? ?	3	4	4	23937	no further description for this accession no further description for this accession	TRUE	0.773671
BANK1_HUMAN|Q8NDB2 BANK1_HUMAN|Q8NDB2-2 BANK1_HUMAN|Q8NDB2-3	0.00968512	? ? ?	2	2	2	12090	no further description for this accession no further description for this accession no further description for this accession	FALSE	0.773671
decoy_UMPS_HUMAN|P11172	0.00968424	?	1	1	1	3012	no further description for this accession	TRUE	0.773706
decoy_ZN384_HUMAN|Q8TF68 decoy_ZN384_HUMAN|Q8TF68-2 decoy_ZN384_HUMAN|Q8TF68-3	0.00968246	? ? ?	1	1	1	16465	no further description for this accession no further description for this accession no further description for this accession	TRUE	0.773706
decoy_MUCEN_HUMAN|Q9ULC0 decoy_MUCEN_HUMAN|Q9ULC0-2 decoy_MUCEN_HUMAN|Q9ULC0-3	0.00968246	? ? ?	1	1	1	22275	no further description for this accession no further description for this accession no further description for this accession	TRUE	0.773706
AMPH_HUMAN|P49418 AMPH_HUMAN|P49418-2	0.00968157	? ?	2	4	4	13514	no further description for this accession no further description for this accession	FALSE	0.773706
decoy_CJ126_HUMAN|Q8N4M7	0.00967935	?	2	2	2	24909	no further description for this accession	TRUE	0.773706
TM211_HUMAN|Q6ICI0	0.00967846	?	2	2	2	22128	no further description for this accession	FALSE	0.773706
TPC10_HUMAN|P48553	0.00967802	?	4	5	5	10263	no further description for this accession	FALSE	0.773706
GBRB3_HUMAN|P28472 GBRB3_HUMAN|P28472-2 GBRB3_HUMAN|P28472-3 GBRB3_HUMAN|P28472-4	0.0096758	? ? ? ?	1	1	1	19276	no further description for this accession no further description for this accession no further description for this accession no further description for this accession	FALSE	0.773706
decoy_ASH2L_HUMAN|Q9UBL3 decoy_ASH2L_HUMAN|Q9UBL3-2 decoy_ASH2L_HUMAN|Q9UBL3-3	0.0096718	? ? ?	4	4	4	10120	no further description for this accession no further description for this accession no further description for this accession	TRUE	0.773706
LUZP2_HUMAN|Q86TE4-2	0.00967136	?	1	1	1	15415	no further description for this accession	FALSE	0.773706
SIK2_HUMAN|Q9H0K1	0.00966742	?	3	3	3	19282	no further description for this accession	FALSE	0.773706
decoy_IKBA_HUMAN|P25963	0.00966692	?	1	1	1	18527	no further description for this accession	TRUE	0.773804
decoy_FLVC1_HUMAN|Q9Y5Y0-2	0.00966514	?	2	2	2	12446	no further description for this accession	TRUE	0.773901
decoy_ANO1_HUMAN|Q5XXA6 decoy_ANO1_HUMAN|Q5XXA6-2	0.0096647	? ?	2	2	2	16070	no further description for this accession no further description for this accession	TRUE	0.773999
decoy_NAL13_HUMAN|Q86W25	0.00966337	?	1	1	1	15238	no further description for this accession	TRUE	0.774096
decoy_RFIP3_HUMAN|O75154 decoy_RFIP3_HUMAN|O75154-2 decoy_RFIP3_HUMAN|O75154-3	0.00966159	? ? ?	2	2	2	1328	no further description for this accession no further description for this accession no further description for this accession	TRUE	0.774194
decoy_DIA1R_HUMAN|Q9H7Y0	0.00965848	?	1	1	1	4181	no further description for this accession	TRUE	0.774291
decoy_MOES_HUMAN|P26038	0.00965715	?	2	2	2	965	no further description for this accession	TRUE	0.774388
decoy_MAGE2_HUMAN|Q8TD90	0.0096567	?	1	1	1	15229	no further description for this accession	TRUE	0.774445
decoy_FGF16_HUMAN|O43320	0.00965626	?	1	1	1	5712	no further description for this accession	TRUE	0.774445
MATN4_HUMAN|O95460 MATN4_HUMAN|O95460-2 MATN4_HUMAN|O95460-4	0.00965271	? ? ?	1	1	1	4384	no further description for this accession no further description for this accession no further description for this accession	FALSE	0.774445
BOP_HUMAN|Q7L3V2	0.00965182	?	1	1	1	1018	no further description for this accession	FALSE	0.774445
decoy_SAM14_HUMAN|Q8IZD0 decoy_SAM14_HUMAN|Q8IZD0-2	0.00965182	? ?	1	1	1	1684	no further description for this accession no further description for this accession	TRUE	0.774445
decoy_AKNA_HUMAN|Q7Z591-6	0.00965138	?	2	4	4	18383	no further description for this accession	TRUE	0.774445
CACL1_HUMAN|Q86Y37 CACL1_HUMAN|Q86Y37-2	0.00965093	? ?	1	1	1	22752	no further description for this accession no further description for this accession	FALSE	0.774445
BAZ2B_HUMAN|Q9UIF8 BAZ2B_HUMAN|Q9UIF8-2 BAZ2B_HUMAN|Q9UIF8-3 BAZ2B_HUMAN|Q9UIF8-4 BAZ2B_HUMAN|Q9UIF8-5	0.00965004	? ? ? ? ?	2	2	2	14406	no further description for this accession no further description for this accession no further description for this accession no further description for this accession no further description for this accession	FALSE	0.774445
decoy_HHLA1_HUMAN|C9JL84-2	0.00964827	?	1	1	1	439	no further description for this accession	TRUE	0.774445
ABCG1_HUMAN|P45844-8	0.00964827	?	4	4	4	8543	no further description for this accession	FALSE	0.774445
decoy_KCNG4_HUMAN|Q8TDN1-2	0.00964694	?	1	1	1	8213	no further description for this accession	TRUE	0.774445
DLG2_HUMAN|Q15700-2	0.00964694	?	7	7	7	9379	no further description for this accession	FALSE	0.774445
DLG2_HUMAN|Q15700-5	0.00964694	?	5	5	5	9379	no further description for this accession	FALSE	0.774445
decoy_SYTL3_HUMAN|Q4VX76	0.00964605	?	2	2	2	15424	no further description for this accession	TRUE	0.77464
decoy_SSX5_HUMAN|O60225 decoy_SSX5_HUMAN|O60225-2	0.00964605	? ?	2	2	2	21127	no further description for this accession no further description for this accession	TRUE	0.77464
decoy_U17LA_HUMAN|C9JJH3	0.00964383	?	2	2	2	4016	no further description for this accession	TRUE	0.774737
decoy_CXCR3_HUMAN|P49682 decoy_CXCR3_HUMAN|P49682-2	0.00964338	? ?	1	1	1	17052	no further description for this accession no further description for this accession	TRUE	0.774759
A1ATR_HUMAN|P20848	0.00964161	?	1	1	1	14576	no further description for this accession	FALSE	0.774759
decoy_NPTXR_HUMAN|O95502	0.00963894	?	1	1	1	3704	no further description for this accession	TRUE	0.774856
decoy_PRIC1_HUMAN|Q96MT3	0.00963539	?	6	6	6	17198	no further description for this accession	TRUE	0.774878
OR5H1_HUMAN|A6NKK0	0.00963495	?	1	1	1	2123	no further description for this accession	FALSE	0.774878
decoy_SAHH_HUMAN|P23526	0.00963406	?	2	2	2	10848	no further description for this accession	TRUE	0.774976
decoy_FEZF1_HUMAN|A0PJY2 decoy_FEZF1_HUMAN|A0PJY2-2 decoy_FEZF1_HUMAN|A0PJY2-3	0.00963273	? ? ?	1	1	1	5817	no further description for this accession no further description for this accession no further description for this accession	TRUE	0.774998
AIFM3_HUMAN|Q96NN9 AIFM3_HUMAN|Q96NN9-2 AIFM3_HUMAN|Q96NN9-3	0.00963184	? ? ?	3	3	3	17252	no further description for this accession no further description for this accession no further description for this accession	FALSE	0.774998
decoy_KCD18_HUMAN|Q6PI47-2	0.00963095	?	3	3	3	19924	no further description for this accession	TRUE	0.775095
decoy_MPP7_HUMAN|Q5T2T1	0.00963051	?	3	4	4	3740	no further description for this accession	TRUE	0.775192
decoy_SBDS_HUMAN|Q9Y3A5	0.00962917	?	1	1	1	11400	no further description for this accession	TRUE	0.775312
OSBL7_HUMAN|Q9BZF2	0.00962917	?	1	1	1	20463	no further description for this accession	FALSE	0.775312
decoy_RN122_HUMAN|Q9H9V4	0.00962917	?	1	1	1	22530	no further description for this accession	TRUE	0.775312
decoy_AGRG6_HUMAN|Q86SQ4-3 decoy_AGRG6_HUMAN|Q86SQ4-4	0.00962829	? ?	3	3	3	19626	no further description for this accession no further description for this accession	TRUE	0.775409
decoy_STX5_HUMAN|Q13190 decoy_STX5_HUMAN|Q13190-2 decoy_STX5_HUMAN|Q13190-3 decoy_STX5_HUMAN|Q13190-4	0.00962784	? ? ? ?	1	1	1	4050	no further description for this accession no further description for this accession no further description for this accession no further description for this accession	TRUE	0.775506
decoy_RFC2_HUMAN|P35250-2	0.00962651	?	2	2	2	5857	no further description for this accession	TRUE	0.775701
decoy_RFC2_HUMAN|P35250	0.00962651	?	2	2	2	5857	no further description for this accession	TRUE	0.775701
decoy_OARD1_HUMAN|Q9Y530	0.00962607	?	1	1	1	6097	no further description for this accession	TRUE	0.775798
decoy_RNH1_HUMAN|O60930	0.00962385	?	2	2	2	8177	no further description for this accession	TRUE	0.775896
decoy_CC189_HUMAN|A1A4V9-2	0.00962251	?	2	2	2	528	no further description for this accession	TRUE	0.775917
RFX8_HUMAN|Q6ZV50	0.00961763	?	2	2	2	21869	no further description for this accession	FALSE	0.775917
APBA3_HUMAN|O96018	0.00961496	?	2	2	2	15894	no further description for this accession	FALSE	0.775939
decoy_S27A5_HUMAN|Q9Y2P5	0.00961496	?	3	3	3	26089	no further description for this accession	TRUE	0.775939
decoy_SYMC_HUMAN|P56192	0.00961452	?	3	3	3	19164	no further description for this accession	TRUE	0.776037
decoy_I10R1_HUMAN|Q13651	0.00961408	?	1	1	1	16563	no further description for this accession	TRUE	0.77608
decoy_ZN112_HUMAN|Q9UJU3 decoy_ZN112_HUMAN|Q9UJU3-2	0.00961275	? ?	2	2	2	20146	no further description for this accession no further description for this accession	TRUE	0.77608
PLCB4_HUMAN|Q15147 PLCB4_HUMAN|Q15147-2 PLCB4_HUMAN|Q15147-5	0.009612	? ? ?	5	5	5	4515	no further description for this accession no further description for this accession no further description for this accession	FALSE	0.77608
SPIN4_HUMAN|Q56A73	0.00960919	?	1	1	1	5640	no further description for this accession	FALSE	0.77608
ST14_HUMAN|Q9Y5Y6	0.00960653	?	2	4	4	1127	no further description for this accession	FALSE	0.776102
decoy_KI2LB_HUMAN|Q8NHK3	0.00960653	?	1	1	1	6083	no further description for this accession	TRUE	0.776102
decoy_DDX59_HUMAN|Q5T1V6 decoy_DDX59_HUMAN|Q5T1V6-2	0.0096052	? ?	1	2	2	25410	no further description for this accession no further description for this accession	TRUE	0.776199
decoy_CD80_HUMAN|P33681 decoy_CD80_HUMAN|P33681-2 decoy_CD80_HUMAN|P33681-3	0.00960475	? ? ?	1	2	2	25494	no further description for this accession no further description for this accession no further description for this accession	TRUE	0.776221
OR1L3_HUMAN|Q8NH93	0.00960253	?	3	3	3	24590	no further description for this accession	FALSE	0.776221
decoy_F91A1_HUMAN|Q658Y4	0.0096012	?	2	2	2	10084	no further description for this accession	TRUE	0.776318
decoy_NEIL1_HUMAN|Q96FI4	0.00959942	?	2	3	3	19839	no further description for this accession	TRUE	0.776416
decoy_S22A6_HUMAN|Q4U2R8 decoy_S22A6_HUMAN|Q4U2R8-2 decoy_S22A6_HUMAN|Q4U2R8-3 decoy_S22A6_HUMAN|Q4U2R8-4	0.0095972	? ? ? ?	1	1	1	11324	no further description for this accession no further description for this accession no further description for this accession no further description for this accession	TRUE	0.776437
ZBED1_HUMAN|O96006	0.00959676	?	1	1	1	9184	no further description for this accession	FALSE	0.776437
decoy_GTPBA_HUMAN|A4D1E9 decoy_GTPBA_HUMAN|A4D1E9-2	0.00959632	? ?	1	1	1	130	no further description for this accession no further description for this accession	TRUE	0.776481
decoy_HRK_HUMAN|O00198	0.00959543	?	3	3	3	2046	no further description for this accession	TRUE	0.776481
CLASR_HUMAN|Q8N2M8 CLASR_HUMAN|Q8N2M8-4	0.00959454	? ?	2	2	2	23812	no further description for this accession no further description for this accession	FALSE	0.776481
CO053_HUMAN|Q8NAA6	0.0095941	?	1	1	1	11686	no further description for this accession	FALSE	0.776481
decoy_SYT5_HUMAN|O00445-2	0.00958966	?	1	1	1	13932	no further description for this accession	TRUE	0.776546
decoy_ZNF16_HUMAN|P17020	0.00958744	?	5	5	5	13212	no further description for this accession	TRUE	0.776546
decoy_MGT4D_HUMAN|A6NG13	0.00958655	?	1	1	1	3109	no further description for this accession	TRUE	0.776546
CTGE3_HUMAN|Q8IX95	0.0095861	?	2	2	2	9763	no further description for this accession	FALSE	0.776546
ZIC4_HUMAN|Q8N9L1-4	0.00958122	?	1	1	1	9047	no further description for this accession	FALSE	0.776546
PIDD1_HUMAN|Q9HB75-2 PIDD1_HUMAN|Q9HB75-6	0.00958033	? ?	1	1	1	15194	no further description for this accession no further description for this accession	FALSE	0.776546
decoy_ZN788_HUMAN|Q6ZQV5	0.009579	?	2	2	2	19980	no further description for this accession	TRUE	0.776643
decoy_MAGE1_HUMAN|Q9HCI5	0.00957856	?	2	2	2	19471	no further description for this accession	TRUE	0.776741
decoy_SHOX2_HUMAN|O60902 decoy_SHOX2_HUMAN|O60902-2 decoy_SHOX2_HUMAN|O60902-3	0.00957722	? ? ?	3	3	3	24033	no further description for this accession no further description for this accession no further description for this accession	TRUE	0.776774
decoy_KCNS1_HUMAN|Q96KK3	0.00957634	?	2	2	2	21205	no further description for this accession	TRUE	0.776774
ASTL_HUMAN|Q6HA08	0.00957545	?	1	1	1	1189	no further description for this accession	FALSE	0.776774
CYH2_HUMAN|Q99418 CYH2_HUMAN|Q99418-2	0.00957057	? ?	1	1	1	19663	no further description for this accession no further description for this accession	FALSE	0.776774
decoy_GBRE_HUMAN|P78334	0.00957012	?	1	1	1	8576	no further description for this accession	TRUE	0.776774
decoy_FDFT_HUMAN|P37268 decoy_FDFT_HUMAN|P37268-2	0.00957012	? ?	3	3	3	24633	no further description for this accession no further description for this accession	TRUE	0.776774
CAYP1_HUMAN|Q13938	0.00956657	?	3	3	3	10274	no further description for this accession	FALSE	0.776774
decoy_ECM1_HUMAN|Q16610 decoy_ECM1_HUMAN|Q16610-4	0.00956435	? ?	1	2	2	20477	no further description for this accession no further description for this accession	TRUE	0.776774
LENG1_HUMAN|Q96BZ8	0.00956346	?	1	1	1	18899	no further description for this accession	FALSE	0.776774
PTK7_HUMAN|Q13308 PTK7_HUMAN|Q13308-2 PTK7_HUMAN|Q13308-3 PTK7_HUMAN|Q13308-4 PTK7_HUMAN|Q13308-6	0.00956302	? ? ? ? ?	3	3	3	1671	no further description for this accession no further description for this accession no further description for this accession no further description for this accession no further description for this accession	FALSE	0.776774
F214A_HUMAN|Q32MH5 F214A_HUMAN|Q32MH5-3	0.00956213	? ?	3	3	3	18573	no further description for this accession no further description for this accession	FALSE	0.776774
decoy_RA54B_HUMAN|Q9Y620	0.00956169	?	1	1	1	2445	no further description for this accession	TRUE	0.776871
decoy_CSPP1_HUMAN|Q1MSJ5 decoy_CSPP1_HUMAN|Q1MSJ5-1	0.00955902	? ?	5	5	5	17522	no further description for this accession no further description for this accession	TRUE	0.777065
decoy_LSM10_HUMAN|Q969L4	0.00955902	?	1	1	1	25235	no further description for this accession	TRUE	0.777065
decoy_CLC4D_HUMAN|Q8WXI8	0.00955636	?	2	2	2	19958	no further description for this accession	TRUE	0.777087
NHSL2_HUMAN|Q5HYW2	0.00955591	?	2	2	2	16774	no further description for this accession	FALSE	0.777087
decoy_CD72_HUMAN|P21854	0.00955549	?	2	3	3	14174	no further description for this accession	TRUE	0.777108
KLH14_HUMAN|Q9P2G3	0.00955547	?	2	2	2	954	no further description for this accession	FALSE	0.777108
decoy_ISK14_HUMAN|Q6IE38	0.00955458	?	1	1	1	25098	no further description for this accession	TRUE	0.777206
decoy_COLL2_HUMAN|Q6UWE3 decoy_COLL2_HUMAN|Q6UWE3-2	0.00955414	? ?	1	1	1	3097	no further description for this accession no further description for this accession	TRUE	0.777227
DPYD_HUMAN|Q12882	0.00955414	?	4	4	4	4523	no further description for this accession	FALSE	0.777227
decoy_NAB2_HUMAN|Q15742 decoy_NAB2_HUMAN|Q15742-2 decoy_NAB2_HUMAN|Q15742-3	0.00955325	? ? ?	2	2	2	3954	no further description for this accession no further description for this accession no further description for this accession	TRUE	0.777324
decoy_ZN347_HUMAN|Q96SE7 decoy_ZN347_HUMAN|Q96SE7-2	0.00955236	? ?	3	3	3	19952	no further description for this accession no further description for this accession	TRUE	0.777411
decoy_UD17_HUMAN|Q9HAW7 decoy_UD17_HUMAN|Q9HAW7-2	0.00955213	? ?	3	3	3	1308	no further description for this accession no further description for this accession	TRUE	0.777411
TSY26_HUMAN|Q9H489	0.00955059	?	3	3	3	5136	no further description for this accession	FALSE	0.777411
decoy_CP4Z1_HUMAN|Q86W10	0.00954881	?	1	1	1	12469	no further description for this accession	TRUE	0.777411
decoy_GKN1_HUMAN|Q9NS71	0.00954615	?	1	1	1	2994	no further description for this accession	TRUE	0.777411
EI24_HUMAN|O14681 EI24_HUMAN|O14681-3	0.00954526	? ?	1	1	1	11194	no further description for this accession no further description for this accession	FALSE	0.777411
AP1AR_HUMAN|Q63HQ0 AP1AR_HUMAN|Q63HQ0-2	0.00954526	? ?	2	2	2	17526	no further description for this accession no further description for this accession	FALSE	0.777411
ZDH21_HUMAN|Q8IVQ6	0.00954526	?	1	1	1	24053	no further description for this accession	FALSE	0.777411
decoy_FND11_HUMAN|Q9BVV2	0.00954482	?	1	1	1	5205	no further description for this accession	TRUE	0.777433
DIAC_HUMAN|Q01459	0.00954437	?	2	2	2	6832	no further description for this accession	FALSE	0.777433
decoy_NDST1_HUMAN|P52848	0.00954304	?	1	1	1	25465	no further description for this accession	TRUE	0.777454
MYLK4_HUMAN|Q86YV6 MYLK4_HUMAN|Q86YV6-2	0.0095426	? ?	3	3	3	86	no further description for this accession no further description for this accession	FALSE	0.777454
decoy_TFIP8_HUMAN|O95379	0.00953949	?	1	1	1	24567	no further description for this accession	TRUE	0.777551
decoy_EGFL6_HUMAN|Q8IUX8 decoy_EGFL6_HUMAN|Q8IUX8-2	0.0095386	? ?	2	2	2	17881	no further description for this accession no further description for this accession	TRUE	0.777648
decoy_EXOSX_HUMAN|Q01780 decoy_EXOSX_HUMAN|Q01780-2	0.00953816	? ?	4	4	4	21253	no further description for this accession no further description for this accession	TRUE	0.777745
decoy_PA24D_HUMAN|Q86XP0 decoy_PA24D_HUMAN|Q86XP0-2	0.00953771	? ?	3	3	3	19269	no further description for this accession no further description for this accession	TRUE	0.777843
ANGL7_HUMAN|O43827	0.00953283	?	2	2	2	544	no further description for this accession	FALSE	0.777864
decoy_PLS1_HUMAN|O15162 decoy_PLS1_HUMAN|O15162-2	0.00953283	? ?	2	2	2	1336	no further description for this accession no further description for this accession	TRUE	0.777864
decoy_SKAP1_HUMAN|Q86WV1 decoy_SKAP1_HUMAN|Q86WV1-2	0.00953061	? ?	3	3	3	8231	no further description for this accession no further description for this accession	TRUE	0.778004
decoy_GALM_HUMAN|Q96C23	0.00953061	?	1	1	1	14236	no further description for this accession	TRUE	0.778004
decoy_HEG1_HUMAN|Q9ULI3 decoy_HEG1_HUMAN|Q9ULI3-2	0.00953061	? ?	2	2	2	19687	no further description for this accession no further description for this accession	TRUE	0.778004
AHRR_HUMAN|A9YTQ3-3	0.00953017	?	4	4	4	9485	no further description for this accession	FALSE	0.778004
FGF12_HUMAN|P61328 FGF12_HUMAN|P61328-2	0.00952528	? ?	1	1	1	14605	no further description for this accession no further description for this accession	FALSE	0.778004
decoy_SH3K1_HUMAN|Q96B97 decoy_SH3K1_HUMAN|Q96B97-2 decoy_SH3K1_HUMAN|Q96B97-3	0.00952484	? ? ?	2	2	2	1984	no further description for this accession no further description for this accession no further description for this accession	TRUE	0.778101
decoy_U17LL_HUMAN|D6R901 decoy_UL17C_HUMAN|C9JPN9	0.00952129	? ?	4	4	4	4016	no further description for this accession no further description for this accession	TRUE	0.778198
decoy_FEN1_HUMAN|P39748 decoy_FEN1_HUMAN|P39748-2	0.00951951	? ?	1	1	1	12824	no further description for this accession no further description for this accession	TRUE	0.778295
decoy_PCX3_HUMAN|Q9H6A9	0.00951862	?	2	2	2	2914	no further description for this accession	TRUE	0.778414
decoy_FBX17_HUMAN|Q96EF6	0.00951862	?	1	1	1	11701	no further description for this accession	TRUE	0.778414
NPAT_HUMAN|Q14207	0.00951507	?	3	3	3	156	no further description for this accession	FALSE	0.778414
decoy_TSN8_HUMAN|P19075	0.00951463	?	1	1	1	14916	no further description for this accession	TRUE	0.778436
SUFU_HUMAN|Q9UMX1 SUFU_HUMAN|Q9UMX1-2 SUFU_HUMAN|Q9UMX1-3	0.00951463	? ? ?	1	2	2	22404	no further description for this accession no further description for this accession no further description for this accession	FALSE	0.778436
decoy_ZHX3_HUMAN|Q9H4I2 decoy_ZHX3_HUMAN|Q9H4I2-2	0.00951418	? ?	1	1	1	12252	no further description for this accession no further description for this accession	TRUE	0.778533
decoy_WF10B_HUMAN|Q8IUB3-2	0.00951374	?	2	2	2	6186	no further description for this accession	TRUE	0.778651
decoy_GNL1_HUMAN|P36915	0.00951374	?	1	1	1	20912	no further description for this accession	TRUE	0.778651
CP135_HUMAN|Q66GS9	0.0095133	?	4	4	4	24784	no further description for this accession	FALSE	0.778651
decoy_ZP1_HUMAN|P60852	0.00951152	?	1	1	1	24607	no further description for this accession	TRUE	0.778748
decoy_INT6L_HUMAN|Q5JSJ4 decoy_INT6L_HUMAN|Q5JSJ4-4	0.00951063	? ?	1	1	1	9718	no further description for this accession no further description for this accession	TRUE	0.778942
decoy_FOXN4_HUMAN|Q96NZ1-3	0.00951063	?	2	2	2	19291	no further description for this accession	TRUE	0.778942
decoy_PININ_HUMAN|Q9H307 decoy_PININ_HUMAN|Q9H307-2	0.00950708	? ?	4	4	4	1117	no further description for this accession no further description for this accession	TRUE	0.779039
decoy_ZN805_HUMAN|Q5CZA5 decoy_ZN805_HUMAN|Q5CZA5-2	0.00950664	? ?	3	3	3	24045	no further description for this accession no further description for this accession	TRUE	0.779136
decoy_NOC4L_HUMAN|Q9BVI4	0.0095062	?	2	2	2	16306	no further description for this accession	TRUE	0.779233
decoy_EFHD1_HUMAN|Q9BUP0 decoy_EFHD1_HUMAN|Q9BUP0-2	0.00950531	? ?	1	1	1	707	no further description for this accession no further description for this accession	TRUE	0.779373
decoy_GLBL3_HUMAN|Q8NCI6-2	0.00950531	?	2	2	2	9032	no further description for this accession	TRUE	0.779373
decoy_PEX1_HUMAN|O43933 decoy_PEX1_HUMAN|O43933-2	0.00950486	? ?	2	2	2	14040	no further description for this accession no further description for this accession	TRUE	0.779373
RHG15_HUMAN|Q53QZ3	0.00950442	?	1	1	1	16554	no further description for this accession	FALSE	0.779373
SOS2_HUMAN|Q07890 SOS2_HUMAN|Q07890-2	0.00950442	? ?	2	2	2	26164	no further description for this accession no further description for this accession	FALSE	0.779373
MEIOB_HUMAN|Q8N635 MEIOB_HUMAN|Q8N635-2	0.00950353	? ?	5	5	5	13719	no further description for this accession no further description for this accession	FALSE	0.779395
decoy_EGF_HUMAN|P01133 decoy_EGF_HUMAN|P01133-2 decoy_EGF_HUMAN|P01133-3	0.00950353	? ? ?	2	2	2	15419	no further description for this accession no further description for this accession no further description for this accession	TRUE	0.779395
decoy_ZSC30_HUMAN|Q86W11	0.00950264	?	6	6	6	6401	no further description for this accession	TRUE	0.779492
decoy_CRYAA_HUMAN|P02489	0.00950087	?	1	1	1	15734	no further description for this accession	TRUE	0.779589
decoy_MAGI1_HUMAN|Q96QZ7-5	0.00950042	?	3	3	3	10510	no further description for this accession	TRUE	0.779631
PKHA1_HUMAN|Q9HB21 PKHA1_HUMAN|Q9HB21-2	0.00950042	? ?	1	1	1	10976	no further description for this accession no further description for this accession	FALSE	0.779631
decoy_YBOX3_HUMAN|P16989 decoy_YBOX3_HUMAN|P16989-3	0.00950042	? ?	1	1	1	22626	no further description for this accession no further description for this accession	TRUE	0.779631
ETBR2_HUMAN|O60883	0.00949954	?	1	1	1	17960	no further description for this accession	FALSE	0.779631
decoy_K2C4_HUMANC|X19013 decoy_K2C4_HUMAN|P19013	0.00949909	? ?	5	6	6	20761	no further description for this accession no further description for this accession	TRUE	0.779728
decoy_GNA12_HUMAN|Q03113	0.00949776	?	1	1	1	11665	no further description for this accession	TRUE	0.779825
decoy_T3JAM_HUMAN|Q9Y228 decoy_T3JAM_HUMAN|Q9Y228-2 decoy_T3JAM_HUMAN|Q9Y228-3	0.00949643	? ? ?	3	3	3	21007	no further description for this accession no further description for this accession no further description for this accession	TRUE	0.779847
AUNIP_HUMAN|Q9H7T9 AUNIP_HUMAN|Q9H7T9-2	0.00949421	? ?	1	1	1	2848	no further description for this accession no further description for this accession	FALSE	0.779847
decoy_STAT1_HUMAN|P42224 decoy_STAT1_HUMAN|P42224-2	0.00949332	? ?	3	3	3	21769	no further description for this accession no further description for this accession	TRUE	0.779944
decoy_YIF1A_HUMAN|O95070	0.00949288	?	1	1	1	2343	no further description for this accession	TRUE	0.780041
decoy_EPDR1_HUMAN|Q9UM22	0.00949155	?	2	3	3	6545	no further description for this accession	TRUE	0.780169
decoy_EPDR1_HUMAN|Q9UM22-3	0.00949155	?	2	2	2	6545	no further description for this accession	TRUE	0.780169
decoy_TPA_HUMAN|P00750 decoy_TPA_HUMAN|P00750-2 decoy_TPA_HUMAN|P00750-4	0.00949155	? ? ?	1	1	1	21116	no further description for this accession no further description for this accession no further description for this accession	TRUE	0.780169
VMO1_HUMAN|Q7Z5L0 VMO1_HUMAN|Q7Z5L0-2 VMO1_HUMAN|Q7Z5L0-3 VMO1_HUMAN|Q7Z5L0-4	0.0094911	? ? ? ?	1	1	1	17045	no further description for this accession no further description for this accession no further description for this accession no further description for this accession	FALSE	0.780169
decoy_DDX11_HUMAN|Q96FC9	0.00948977	?	2	2	2	19763	no further description for this accession	TRUE	0.780169
decoy_TMPSD_HUMAN|Q9BYE2-2	0.00948888	?	3	7	7	17333	no further description for this accession	TRUE	0.780169
CA174_HUMAN|Q8IYL3	0.00948578	?	2	2	2	25124	no further description for this accession	FALSE	0.780169
SY14L_HUMAN|Q58G82	0.00948444	?	1	1	1	22395	no further description for this accession	FALSE	0.780169
decoy_UDB28_HUMAN|Q9BY64 decoy_UDB28_HUMAN|Q9BY64-2	0.00948444	? ?	1	1	1	22423	no further description for this accession no further description for this accession	TRUE	0.780169
HSC20_HUMAN|Q8IWL3	0.00948356	?	1	3	3	17431	no further description for this accession	FALSE	0.780169
LRFN2_HUMAN|Q9ULH4	0.00948267	?	1	1	1	21670	no further description for this accession	FALSE	0.780169
CCD14_HUMAN|Q49A88 CCD14_HUMAN|Q49A88-2 CCD14_HUMAN|Q49A88-3 CCD14_HUMAN|Q49A88-4 CCD14_HUMAN|Q49A88-6	0.00948222	? ? ? ? ?	2	2	2	25707	no further description for this accession no further description for this accession no further description for this accession no further description for this accession no further description for this accession	FALSE	0.780169
decoy_S2547_HUMAN|Q6Q0C1	0.00948089	?	3	3	3	15524	no further description for this accession	TRUE	0.78019
CSPP1_HUMAN|Q1MSJ5 CSPP1_HUMAN|Q1MSJ5-1	0.00947912	? ?	6	6	6	15595	no further description for this accession no further description for this accession	FALSE	0.78019
decoy_NPIB9_HUMAN|F8W1W9	0.00947867	?	1	1	1	10705	no further description for this accession	TRUE	0.780287
decoy_OLM2A_HUMAN|Q68BL7-2	0.00947779	?	2	3	3	217	no further description for this accession	TRUE	0.780308
CDK16_HUMAN|Q00536 CDK16_HUMAN|Q00536-2 CDK16_HUMAN|Q00536-3	0.00947601	? ? ?	3	3	3	2210	no further description for this accession no further description for this accession no further description for this accession	FALSE	0.780308
decoy_TMM27_HUMAN|Q9HBJ8	0.00947423	?	1	1	1	13185	no further description for this accession	TRUE	0.780405
decoy_GGA2_HUMAN|Q9UJY4	0.00947246	?	2	2	2	16719	no further description for this accession	TRUE	0.780448
decoy_HEM6_HUMAN|P36551 decoy_HEM6_HUMAN|P36551-2	0.00947113	? ?	1	1	1	6044	no further description for this accession no further description for this accession	TRUE	0.780448
GP143_HUMAN|P51810	0.00947113	?	1	1	1	12826	no further description for this accession	FALSE	0.780448
SYN2_HUMAN|Q92777 SYN2_HUMAN|Q92777-2	0.00947024	? ?	2	2	2	25149	no further description for this accession no further description for this accession	FALSE	0.780448
decoy_SOCS4_HUMAN|Q8WXH5	0.00946891	?	2	2	2	7711	no further description for this accession	TRUE	0.780545
decoy_FKBP2_HUMAN|P26885	0.00946846	?	2	2	2	2582	no further description for this accession	TRUE	0.78076
decoy_PMGT2_HUMAN|Q8NAT1	0.00946846	?	1	1	1	7119	no further description for this accession	TRUE	0.78076
decoy_ZC12D_HUMAN|A2A288	0.00946846	?	3	3	3	17832	no further description for this accession	TRUE	0.78076
SPB10_HUMAN|P48595	0.00946802	?	1	1	1	11768	no further description for this accession	FALSE	0.78076
decoy_MPCP_HUMAN|Q00325 decoy_MPCP_HUMAN|Q00325-2	0.00946669	? ?	1	1	1	18893	no further description for this accession no further description for this accession	TRUE	0.780878
decoy_RU2B_HUMAN|P08579	0.00946669	?	2	2	2	25016	no further description for this accession	TRUE	0.780878
D10OS_HUMAN|P0CZ25	0.00946447	?	1	1	1	14748	no further description for this accession	FALSE	0.780878
decoy_PLCB_HUMAN|O15120	0.00946403	?	1	1	1	25584	no further description for this accession	TRUE	0.78092
decoy_COR2B_HUMAN|Q9UQ03-2	0.00946225	?	2	3	3	13210	no further description for this accession	TRUE	0.78092
SLFN5_HUMAN|Q08AF3	0.00946092	?	3	3	3	18092	no further description for this accession	FALSE	0.78092
CALCR_HUMAN|P30988 CALCR_HUMAN|P30988-2 CALCR_HUMAN|P30988-5 CALCR_HUMAN|P30988-6	0.00946047	? ? ? ?	1	1	1	10334	no further description for this accession no further description for this accession no further description for this accession no further description for this accession	FALSE	0.78092
decoy_TLR5_HUMAN|O60602	0.00945959	?	1	1	1	2075	no further description for this accession	TRUE	0.781017
DIAP3_HUMAN|Q9NSV4 DIAP3_HUMAN|Q9NSV4-4 DIAP3_HUMAN|Q9NSV4-6 DIAP3_HUMAN|Q9NSV4-7	0.00945914	? ? ? ?	4	4	4	11239	no further description for this accession no further description for this accession no further description for this accession no further description for this accession	FALSE	0.781038
decoy_MK10_HUMAN|P53779 decoy_MK10_HUMAN|P53779-2	0.00945914	? ?	1	1	1	15984	no further description for this accession no further description for this accession	TRUE	0.781038
decoy_IRX2_HUMAN|Q9BZI1	0.00945737	?	1	1	1	25548	no further description for this accession	TRUE	0.781135
decoy_EI2BG_HUMAN|Q9NR50-3	0.00945648	?	3	3	3	21904	no further description for this accession	TRUE	0.781199
decoy_MBIP1_HUMAN|Q9NS73 decoy_MBIP1_HUMAN|Q9NS73-5	0.00945648	? ?	2	2	2	25736	no further description for this accession no further description for this accession	TRUE	0.781199
decoy_E4F1_HUMAN|Q66K89	0.00945559	?	1	1	1	4256	no further description for this accession	TRUE	0.781199
BRD8_HUMAN|Q9H0E9-3	0.00945471	?	2	2	2	696	no further description for this accession	FALSE	0.781199
MEIOC_HUMAN|A2RUB1 MEIOC_HUMAN|A2RUB1-1 MEIOC_HUMAN|A2RUB1-2 MEIOC_HUMAN|A2RUB1-5	0.00945471	? ? ? ?	2	2	2	1708	no further description for this accession no further description for this accession no further description for this accession no further description for this accession	FALSE	0.781199
SCC4_HUMAN|Q9Y6X3	0.00945337	?	1	1	1	17035	no further description for this accession	FALSE	0.781199
decoy_CHSTB_HUMAN|Q9NPF2 decoy_CHSTB_HUMAN|Q9NPF2-2	0.00945204	? ?	2	2	2	18794	no further description for this accession no further description for this accession	TRUE	0.781295
decoy_ZN597_HUMAN|Q96LX8	0.00945027	?	3	3	3	14869	no further description for this accession	TRUE	0.781392
decoy_ANR29_HUMAN|Q8N6D5 decoy_ANR29_HUMAN|Q8N6D5-3	0.00944894	? ?	2	2	2	1070	no further description for this accession no further description for this accession	TRUE	0.781586
decoy_OAZ1_HUMAN|P54368	0.00944894	?	1	1	1	10694	no further description for this accession	TRUE	0.781586
decoy_RNF31_HUMAN|Q96EP0 decoy_RNF31_HUMAN|Q96EP0-2 decoy_RNF31_HUMAN|Q96EP0-3	0.00944805	? ? ?	1	1	1	17648	no further description for this accession no further description for this accession no further description for this accession	TRUE	0.781683
decoy_CABP1_HUMAN|Q9NZU7 decoy_CABP1_HUMAN|Q9NZU7-1 decoy_CABP1_HUMAN|Q9NZU7-2	0.00944716	? ? ?	1	1	1	10897	no further description for this accession no further description for this accession no further description for this accession	TRUE	0.781779
decoy_KCNU1_HUMAN|A8MYU2	0.00944627	?	3	3	3	3691	no further description for this accession	TRUE	0.781876
decoy_OTC_HUMAN|P00480	0.00944538	?	1	1	1	18594	no further description for this accession	TRUE	0.781973
decoy_ANLN_HUMAN|Q9NQW6 decoy_ANLN_HUMAN|Q9NQW6-2	0.00944494	? ?	2	2	2	1691	no further description for this accession no further description for this accession	TRUE	0.781994
O13G1_HUMAN|Q8NGZ3	0.00944361	?	1	1	1	15822	no further description for this accession	FALSE	0.781994
decoy_UBA3_HUMAN|Q8TBC4-2	0.00944272	?	1	1	1	6382	no further description for this accession	TRUE	0.782003
decoy_UBP25_HUMAN|Q9UHP3 decoy_UBP25_HUMAN|Q9UHP3-1 decoy_UBP25_HUMAN|Q9UHP3-3	0.00944228	? ? ?	1	1	1	5747	no further description for this accession no further description for this accession no further description for this accession	TRUE	0.782003
decoy_TAF5L_HUMAN|O75529	0.00944183	?	1	1	1	2980	no further description for this accession	TRUE	0.782003
DCC_HUMAN|P43146	0.00943739	?	1	1	1	12085	no further description for this accession	FALSE	0.782003
SOX1_HUMAN|O00570	0.00943695	?	2	2	2	5142	no further description for this accession	FALSE	0.782003
ZN607_HUMAN|Q96SK3 ZN607_HUMAN|Q96SK3-3	0.00943651	? ?	2	2	2	3952	no further description for this accession no further description for this accession	FALSE	0.782003
decoy_1A26_HUMAN|P30450 decoy_1A29_HUMAN|P30512 decoy_1A43_HUMAN|P30456	0.00943562	? ? ?	2	2	2	3751	no further description for this accession no further description for this accession no further description for this accession	TRUE	0.782003
SPHK2_HUMAN|Q9NRA0 SPHK2_HUMAN|Q9NRA0-2 SPHK2_HUMAN|Q9NRA0-3 SPHK2_HUMAN|Q9NRA0-4 SPHK2_HUMAN|Q9NRA0-5	0.00943429	? ? ? ? ?	1	1	1	5018	no further description for this accession no further description for this accession no further description for this accession no further description for this accession no further description for this accession	FALSE	0.782003
TLCD1_HUMAN|Q96CP7-2	0.0094334	?	1	1	1	4227	no further description for this accession	FALSE	0.782003
decoy_AAKG2_HUMAN|Q9UGJ0-3	0.00943296	?	2	2	2	2019	no further description for this accession	TRUE	0.7821
decoy_MSD1_HUMAN|Q6ZTZ1	0.00943163	?	1	1	1	12184	no further description for this accession	TRUE	0.782196
decoy_SMR3A_HUMAN|Q99954	0.00942807	?	1	1	1	6066	no further description for this accession	TRUE	0.782293
decoy_RGPA2_HUMAN|Q2PPJ7 decoy_RGPA2_HUMAN|Q2PPJ7-2 decoy_RGPA2_HUMAN|Q2PPJ7-3	0.00942719	? ? ?	4	4	4	21855	no further description for this accession no further description for this accession no further description for this accession	TRUE	0.78239
decoy_NRIP1_HUMAN|P48552	0.00942586	?	3	3	3	14875	no further description for this accession	TRUE	0.78239
decoy_MORN3_HUMAN|Q6PF18	0.00942408	?	2	2	2	19897	no further description for this accession	TRUE	0.78239
decoy_MYBA_HUMAN|P10243 decoy_MYBA_HUMAN|P10243-2	0.00942364	? ?	1	1	1	11980	no further description for this accession no further description for this accession	TRUE	0.78239
decoy_RT22_HUMAN|P82650 decoy_RT22_HUMAN|P82650-2	0.0094192	? ?	1	1	1	112	no further description for this accession no further description for this accession	TRUE	0.78239
decoy_LIPB2_HUMAN|Q8ND30-3	0.00941831	?	1	1	1	2515	no further description for this accession	TRUE	0.78239
RARA_HUMAN|P10276 RARA_HUMAN|P10276-2 RARA_HUMAN|P10276-3	0.00941831	? ? ?	2	2	2	21418	no further description for this accession no further description for this accession no further description for this accession	FALSE	0.78239
decoy_KCNJ8_HUMAN|Q15842	0.00941787	?	1	1	1	15280	no further description for this accession	TRUE	0.78239
decoy_DLG4_HUMAN|P78352 decoy_DLG4_HUMAN|P78352-2 decoy_DLG4_HUMAN|P78352-3	0.00941742	? ? ?	3	3	3	592	no further description for this accession no further description for this accession no further description for this accession	TRUE	0.78239
decoy_YI025_HUMAN|Q8N1Y9	0.00941698	?	1	1	1	4808	no further description for this accession	TRUE	0.78239
KS6B1_HUMAN|P23443 KS6B1_HUMAN|P23443-2 KS6B1_HUMAN|P23443-3 KS6B1_HUMAN|P23443-4 KS6B1_HUMAN|P23443-5	0.00941654	? ? ? ? ?	1	2	2	22480	no further description for this accession no further description for this accession no further description for this accession no further description for this accession no further description for this accession	FALSE	0.78239
UROK_HUMAN|P00749 UROK_HUMAN|P00749-2	0.0094152	? ?	2	2	2	14965	no further description for this accession no further description for this accession	FALSE	0.78239
decoy_ATG9B_HUMAN|Q674R7	0.00941508	?	2	2	2	22326	no further description for this accession	TRUE	0.78239
PITX2_HUMAN|Q99697 PITX2_HUMAN|Q99697-2 PITX2_HUMAN|Q99697-3	0.00941432	? ? ?	1	1	1	7933	no further description for this accession no further description for this accession no further description for this accession	FALSE	0.78239
DB116_HUMAN|Q30KQ4	0.00941432	?	1	2	2	8904	no further description for this accession	FALSE	0.78239
GP183_HUMAN|P32249	0.00941343	?	1	1	1	1988	no further description for this accession	FALSE	0.78239
SRGP3_HUMAN|O43295 SRGP3_HUMAN|O43295-2	0.00941343	? ?	3	3	3	16512	no further description for this accession no further description for this accession	FALSE	0.78239
CRAC1_HUMAN|Q9NQ79 CRAC1_HUMAN|Q9NQ79-2	0.0094121	? ?	2	2	2	8515	no further description for this accession no further description for this accession	FALSE	0.78239
ZFP91_HUMAN|Q96JP5 ZFP91_HUMAN|Q96JP5-2	0.00941165	? ?	3	3	3	20435	no further description for this accession no further description for this accession	FALSE	0.78239
decoy_CH034_HUMAN|Q49A92 decoy_CH034_HUMAN|Q49A92-3 decoy_CH034_HUMAN|Q49A92-6	0.00941121	? ? ?	2	2	2	5290	no further description for this accession no further description for this accession no further description for this accession	TRUE	0.78239
decoy_TIMD4_HUMAN|Q96H15-2	0.00941076	?	2	2	2	23578	no further description for this accession	TRUE	0.78239
FBX10_HUMAN|Q9UK96	0.00940943	?	4	5	5	24615	no further description for this accession	FALSE	0.78239
CNTN2_HUMAN|Q02246	0.00940855	?	3	3	3	9103	no further description for this accession	FALSE	0.78239
DAZP2_HUMAN|Q15038-5	0.0094081	?	1	1	1	4075	no further description for this accession	FALSE	0.78239
ANDR_HUMAN|P10275-3	0.0094081	?	2	2	2	4559	no further description for this accession	FALSE	0.78239
NCTR3_HUMAN|O14931-3 NCTR3_HUMAN|O14931-6	0.00940722	? ?	1	1	1	22660	no further description for this accession no further description for this accession	FALSE	0.78239
TMC5_HUMAN|Q6UXY8 TMC5_HUMAN|Q6UXY8-2	0.00940588	? ?	1	1	1	5768	no further description for this accession no further description for this accession	FALSE	0.78239
decoy_DCAKD_HUMAN|Q8WVC6 decoy_DCAKD_HUMAN|Q8WVC6-2	0.00940588	? ?	1	1	1	8667	no further description for this accession no further description for this accession	TRUE	0.78239
decoy_DPP3_HUMAN|Q9NY33 decoy_DPP3_HUMAN|Q9NY33-4	0.00940588	? ?	2	2	2	11947	no further description for this accession no further description for this accession	TRUE	0.78239
decoy_BL1S5_HUMAN|Q8TDH9 decoy_BL1S5_HUMAN|Q8TDH9-3	0.00940278	? ?	2	2	2	9033	no further description for this accession no further description for this accession	TRUE	0.78239
decoy_AL14E_HUMAN|Q8N8R7	0.00940233	?	3	3	3	14470	no further description for this accession	TRUE	0.78239
LMBL1_HUMAN|Q9Y468-2	0.00940189	?	4	4	4	23473	no further description for this accession	FALSE	0.78239
THAP4_HUMAN|Q8WY91	0.00940145	?	1	1	1	2584	no further description for this accession	FALSE	0.78239
ZNF83_HUMAN|P51522 ZNF83_HUMAN|P51522-2	0.00940011	? ?	1	2	2	20221	no further description for this accession no further description for this accession	FALSE	0.78239
decoy_ZN668_HUMAN|Q96K58 decoy_ZN668_HUMAN|Q96K58-2	0.00939967	? ?	1	1	1	13869	no further description for this accession no further description for this accession	TRUE	0.78239
PAR2_HUMAN|P55085	0.00939923	?	2	3	3	578	no further description for this accession	FALSE	0.78239
CA2D3_HUMAN|Q8IZS8-3	0.00939878	?	3	4	4	23686	no further description for this accession	FALSE	0.78239
decoy_P73_HUMAN|O15350 decoy_P73_HUMAN|O15350-11 decoy_P73_HUMAN|O15350-13 decoy_P73_HUMAN|O15350-5 decoy_P73_HUMAN|O15350-6 decoy_P73_HUMAN|O15350-8	0.00939789	? ? ? ? ? ?	2	2	2	12161	no further description for this accession no further description for this accession no further description for this accession no further description for this accession no further description for this accession no further description for this accession	TRUE	0.78239
decoy_ZNHI1_HUMAN|O43257	0.00939745	?	1	1	1	10605	no further description for this accession	TRUE	0.78239
TCP11_HUMAN|Q8WWU5-6	0.00939745	?	4	5	5	21637	no further description for this accession	FALSE	0.78239
SCNM1_HUMAN|Q9BWG6 SCNM1_HUMAN|Q9BWG6-3	0.00939701	? ?	1	1	1	3198	no further description for this accession no further description for this accession	FALSE	0.78239
I17RA_HUMAN|Q96F46 I17RA_HUMAN|Q96F46-2	0.00939701	? ?	2	2	2	16764	no further description for this accession no further description for this accession	FALSE	0.78239
decoy_NYX_HUMAN|Q9GZU5	0.00939656	?	1	1	1	4616	no further description for this accession	TRUE	0.782453
decoy_RBM5_HUMAN|P52756-3	0.00939612	?	1	1	1	6127	no further description for this accession	TRUE	0.782453
SEM5A_HUMAN|Q13591	0.00939568	?	2	2	2	4632	no further description for this accession	FALSE	0.782453
decoy_AUXI_HUMAN|O75061-4	0.00939568	?	6	7	7	20400	no further description for this accession	TRUE	0.782453
MMP1_HUMAN|P03956	0.00939523	?	1	1	1	7036	no further description for this accession	FALSE	0.782453
ZCRB1_HUMAN|Q8TBF4	0.00939435	?	4	5	5	656	no further description for this accession	FALSE	0.782453
decoy_LZIC_HUMAN|Q8WZA0 decoy_LZIC_HUMAN|Q8WZA0-2	0.0093939	? ?	2	2	2	10967	no further description for this accession no further description for this accession	TRUE	0.782474
UNC5B_HUMAN|Q8IZJ1 UNC5B_HUMAN|Q8IZJ1-2	0.00939301	? ?	1	1	1	17552	no further description for this accession no further description for this accession	FALSE	0.782474
decoy_ANXA9_HUMAN|O76027	0.00939213	?	1	1	1	6726	no further description for this accession	TRUE	0.782571
AF9_HUMAN|P42568 AF9_HUMAN|P42568-2	0.00939124	? ?	1	1	1	3442	no further description for this accession no further description for this accession	FALSE	0.782613
decoy_ARI3B_HUMAN|Q8IVW6-3	0.00939124	?	3	3	3	7296	no further description for this accession	TRUE	0.782613
PARP3_HUMAN|Q9Y6F1 PARP3_HUMAN|Q9Y6F1-2	0.00939124	? ?	3	3	3	17546	no further description for this accession no further description for this accession	FALSE	0.782613
decoy_PF21A_HUMAN|Q96BD5 decoy_PF21A_HUMAN|Q96BD5-2 decoy_PF21A_HUMAN|Q96BD5-3	0.00939124	? ? ?	3	3	3	18375	no further description for this accession no further description for this accession no further description for this accession	TRUE	0.782613
decoy_NOL3_HUMAN|O60936-1	0.00939035	?	2	2	2	19458	no further description for this accession	TRUE	0.782806
decoy_NOL3_HUMAN|O60936-3	0.00939035	?	2	2	2	19458	no further description for this accession	TRUE	0.782806
decoy_GDPD4_HUMAN|Q6W3E5 decoy_GDPD4_HUMAN|Q6W3E5-2	0.00938991	? ?	3	3	3	17591	no further description for this accession no further description for this accession	TRUE	0.782902
decoy_MK03_HUMAN|P27361 decoy_MK03_HUMAN|P27361-2 decoy_MK03_HUMAN|P27361-3	0.00938946	? ? ?	2	2	2	24764	no further description for this accession no further description for this accession no further description for this accession	TRUE	0.782999
decoy_MCR_HUMAN|P08235 decoy_MCR_HUMAN|P08235-3	0.00938858	? ?	6	6	6	25201	no further description for this accession no further description for this accession	TRUE	0.783041
MRP3_HUMAN|O15438-3	0.00938769	?	2	2	2	8191	no further description for this accession	FALSE	0.783041
decoy_TR3N_HUMAN|Q6F5E7	0.00938769	?	2	2	2	18606	no further description for this accession	TRUE	0.783041
COQ6_HUMAN|Q9Y2Z9-2	0.00938756	?	2	2	2	9953	no further description for this accession	FALSE	0.783041
decoy_ZN582_HUMAN|Q96NG8	0.00938591	?	2	2	2	20833	no further description for this accession	TRUE	0.783062
GSG1L_HUMAN|Q6UXU4 GSG1L_HUMAN|Q6UXU4-2 GSG1L_HUMAN|Q6UXU4-3 GSG1L_HUMAN|Q6UXU4-4	0.00938502	? ? ? ?	1	2	2	23329	no further description for this accession no further description for this accession no further description for this accession no further description for this accession	FALSE	0.783062
decoy_RNF13_HUMAN|O43567	0.00938458	?	1	1	1	19417	no further description for this accession	TRUE	0.783158
decoy_REV3L_HUMAN|O60673	0.00938369	?	5	6	6	479	no further description for this accession	TRUE	0.783351
decoy_CBR4_HUMAN|Q8N4T8 decoy_CBR4_HUMAN|Q8N4T8-2	0.00938369	? ?	2	2	2	20406	no further description for this accession no further description for this accession	TRUE	0.783351
decoy_IRF8_HUMAN|Q02556	0.00938192	?	1	1	1	1540	no further description for this accession	TRUE	0.783447
decoy_RHG33_HUMAN|O14559 decoy_RHG33_HUMAN|O14559-10 decoy_RHG33_HUMAN|O14559-11	0.00938103	? ? ?	3	3	3	7072	no further description for this accession no further description for this accession no further description for this accession	TRUE	0.783497
decoy_IRX5_HUMAN|P78411 decoy_IRX5_HUMAN|P78411-2 decoy_IRX5_HUMAN|P78411-3	0.00938103	? ? ?	1	1	1	17570	no further description for this accession no further description for this accession no further description for this accession	TRUE	0.783497
decoy_KLF5_HUMAN|Q13887 decoy_KLF5_HUMAN|Q13887-2 decoy_KLF5_HUMAN|Q13887-4	0.00938059	? ? ?	1	1	1	7059	no further description for this accession no further description for this accession no further description for this accession	TRUE	0.783497
decoy_ZN606_HUMAN|Q8WXB4	0.00938014	?	2	2	2	3642	no further description for this accession	TRUE	0.783497
decoy_SF3A3_HUMAN|Q12874	0.00938014	?	2	2	2	21371	no further description for this accession	TRUE	0.783497
BODG_HUMAN|O75936	0.00938014	?	2	3	3	25302	no further description for this accession	FALSE	0.783497
decoy_MYB_HUMAN|P10242 decoy_MYB_HUMAN|P10242-10 decoy_MYB_HUMAN|P10242-11 decoy_MYB_HUMAN|P10242-2 decoy_MYB_HUMAN|P10242-4 decoy_MYB_HUMAN|P10242-7 decoy_MYB_HUMAN|P10242-8 decoy_MYB_HUMAN|P10242-9	0.00937926	? ? ? ? ? ? ? ?	1	1	1	2961	no further description for this accession no further description for this accession no further description for this accession no further description for this accession no further description for this accession no further description for this accession no further description for this accession no further description for this accession	TRUE	0.783497
GTDC1_HUMAN|Q4AE62-4	0.00937837	?	2	2	2	18881	no further description for this accession	FALSE	0.783497
LSME2_HUMAN|Q8N112	0.00937837	?	1	1	1	19203	no further description for this accession	FALSE	0.783497
OR6J1_HUMAN|Q8NGC5	0.00937659	?	3	3	3	3334	no further description for this accession	FALSE	0.783497
USPL1_HUMAN|Q5W0Q7	0.00937659	?	2	2	2	17204	no further description for this accession	FALSE	0.783497
CLNK_HUMAN|Q7Z7G1 CLNK_HUMAN|Q7Z7G1-3	0.00937572	? ?	2	2	2	1812	no further description for this accession no further description for this accession	FALSE	0.783497
CCD13_HUMAN|Q8IYE1	0.00937526	?	2	2	2	26075	no further description for this accession	FALSE	0.783497
decoy_NKX12_HUMAN|Q9UD57	0.00937482	?	1	4	4	13988	no further description for this accession	TRUE	0.783518
IRAK4_HUMAN|Q9NWZ3 IRAK4_HUMAN|Q9NWZ3-2	0.00937438	? ?	2	2	2	5520	no further description for this accession no further description for this accession	FALSE	0.783518
decoy_NKX22_HUMAN|O95096	0.00937393	?	1	1	1	19573	no further description for this accession	TRUE	0.783539
ZN561_HUMAN|Q8N587	0.00937349	?	1	1	1	2273	no further description for this accession	FALSE	0.783539
decoy_STXB3_HUMAN|O00186	0.00937304	?	1	1	1	4778	no further description for this accession	TRUE	0.783656
decoy_NELL1_HUMAN|Q92832 decoy_NELL1_HUMAN|Q92832-2	0.00937304	? ?	2	2	2	7242	no further description for this accession no further description for this accession	TRUE	0.783656
2B18_HUMAN|Q30134	0.00937304	?	2	2	2	18678	no further description for this accession	FALSE	0.783656
decoy_FSCN1_HUMAN|Q16658	0.00937082	?	2	2	2	21276	no further description for this accession	TRUE	0.783753
decoy_FXL12_HUMAN|Q9NXK8	0.00937038	?	1	1	1	6202	no further description for this accession	TRUE	0.783805
MMP17_HUMAN|Q9ULZ9	0.00936816	?	3	3	3	570	no further description for this accession	FALSE	0.783805
CE067_HUMAN|F2Z3F1	0.00936816	?	1	1	1	11342	no further description for this accession	FALSE	0.783805
decoy_GDAP2_HUMAN|Q9NXN4 decoy_GDAP2_HUMAN|Q9NXN4-2	0.00936816	? ?	1	1	1	19072	no further description for this accession no further description for this accession	TRUE	0.783805
decoy_CDR2_HUMAN|Q01850	0.00936816	?	2	2	2	20007	no further description for this accession	TRUE	0.783805
RASL3_HUMAN|Q86YV0 RASL3_HUMAN|Q86YV0-2	0.00936772	? ?	1	1	1	12487	no further description for this accession no further description for this accession	FALSE	0.783805
decoy_CRNS1_HUMAN|A5YM72-3 decoy_CRNS1_HUMAN|A5YM72-4 decoy_CRNS1_HUMAN|A5YM72-5	0.00936727	? ? ?	2	2	2	1122	no further description for this accession no further description for this accession no further description for this accession	TRUE	0.783805
decoy_CCD12_HUMAN|Q8WUD4	0.00936594	?	1	1	1	8858	no further description for this accession	TRUE	0.783805
decoy_HAUS2_HUMAN|Q9NVX0 decoy_HAUS2_HUMAN|Q9NVX0-2 decoy_HAUS2_HUMAN|Q9NVX0-3	0.0093655	? ? ?	1	1	1	12449	no further description for this accession no further description for this accession no further description for this accession	TRUE	0.783805
decoy_MUC4_HUMAN|Q99102-11 decoy_MUC4_HUMAN|Q99102-2	0.00936461	? ?	2	2	2	23957	no further description for this accession no further description for this accession	TRUE	0.783805
decoy_ASB18_HUMAN|Q6ZVZ8 decoy_ASB18_HUMAN|Q6ZVZ8-2	0.00936417	? ?	1	1	1	3993	no further description for this accession no further description for this accession	TRUE	0.783805
decoy_LRCH4_HUMAN|O75427	0.00936417	?	1	1	1	15723	no further description for this accession	TRUE	0.783805
decoy_NPY_HUMAN|P01303	0.00936372	?	2	2	2	16395	no further description for this accession	TRUE	0.783805
TSYL5_HUMAN|Q86VY4	0.00936372	?	2	2	2	25859	no further description for this accession	FALSE	0.783805
CE192_HUMAN|Q8TEP8-3	0.00936239	?	5	5	5	25581	no further description for this accession	FALSE	0.783805
decoy_RPC7_HUMAN|O15318	0.00936195	?	1	1	1	7160	no further description for this accession	TRUE	0.783805
PDE7A_HUMAN|Q13946 PDE7A_HUMAN|Q13946-2	0.00936195	? ?	3	3	3	16355	no further description for this accession no further description for this accession	FALSE	0.783805
PK1L2_HUMAN|Q7Z442	0.0093615	?	4	4	4	10349	no further description for this accession	FALSE	0.783805
decoy_ZNF22_HUMAN|P17026	0.00936106	?	1	1	1	18046	no further description for this accession	TRUE	0.783805
CLC2B_HUMAN|Q92478	0.00936106	?	1	1	1	19322	no further description for this accession	FALSE	0.783805
DC4L1_HUMAN|Q3SXM0	0.00936106	?	1	1	1	22036	no further description for this accession	FALSE	0.783805
KCNRG_HUMAN|Q8N5I3-2	0.00936017	?	1	1	1	7722	no further description for this accession	FALSE	0.783805
decoy_IKBZ_HUMAN|Q9BYH8 decoy_IKBZ_HUMAN|Q9BYH8-3	0.00935884	? ?	4	4	4	795	no further description for this accession no further description for this accession	TRUE	0.783805
UBP3_HUMAN|Q9Y6I4 UBP3_HUMAN|Q9Y6I4-2	0.00935884	? ?	2	2	2	2629	no further description for this accession no further description for this accession	FALSE	0.783805
decoy_VDAC2_HUMAN|P45880 decoy_VDAC2_HUMAN|P45880-1 decoy_VDAC2_HUMAN|P45880-2	0.00935795	? ? ?	1	1	1	19426	no further description for this accession no further description for this accession no further description for this accession	TRUE	0.783805
ANO4_HUMAN|Q32M45 ANO4_HUMAN|Q32M45-2	0.00935662	? ?	2	2	2	5152	no further description for this accession no further description for this accession	FALSE	0.783805
decoy_GCP60_HUMAN|Q9H3P7	0.00935662	?	1	1	1	6743	no further description for this accession	TRUE	0.783805
OSTM1_HUMAN|Q86WC4	0.00935618	?	2	2	2	5769	no further description for this accession	FALSE	0.783805
decoy_KNG1_HUMAN|P01042	0.00935529	?	3	3	3	18850	no further description for this accession	TRUE	0.783805
PO6F1_HUMAN|Q14863	0.00935485	?	1	1	1	13008	no further description for this accession	FALSE	0.783805
ZN382_HUMAN|Q96SR6 ZN382_HUMAN|Q96SR6-2 ZN382_HUMAN|Q96SR6-3	0.0093544	? ? ?	2	2	2	889	no further description for this accession no further description for this accession no further description for this accession	FALSE	0.783805
LAP4B_HUMAN|Q86VI4 LAP4B_HUMAN|Q86VI4-3	0.0093544	? ?	1	1	1	13484	no further description for this accession no further description for this accession	FALSE	0.783805
RAB31_HUMAN|Q13636 RB22A_HUMAN|Q9UL26	0.00935396	? ?	1	1	1	10917	no further description for this accession no further description for this accession	FALSE	0.783805
RPKL1_HUMAN|Q9Y6S9 RPKL1_HUMAN|Q9Y6S9-4	0.00935352	? ?	2	2	2	20127	no further description for this accession no further description for this accession	FALSE	0.783805
ARHGF_HUMAN|O94989	0.00935352	?	1	1	1	21951	no further description for this accession	FALSE	0.783805
decoy_MMAB_HUMAN|Q96EY8	0.00935307	?	1	1	1	8311	no further description for this accession	TRUE	0.783805
PRR35_HUMAN|P0CG20	0.00935307	?	2	2	2	21242	no further description for this accession	FALSE	0.783805
RGAP1_HUMAN|Q9H0H5	0.00935085	?	1	1	1	19220	no further description for this accession	FALSE	0.783805
decoy_BANP_HUMAN|Q8N9N5 decoy_BANP_HUMAN|Q8N9N5-7	0.00934908	? ?	2	2	2	9066	no further description for this accession no further description for this accession	TRUE	0.783901
decoy_OLA1_HUMAN|Q9NTK5 decoy_OLA1_HUMAN|Q9NTK5-2	0.00934864	? ?	2	2	2	6181	no further description for this accession no further description for this accession	TRUE	0.784038
decoy_CCL22_HUMAN|O00626	0.00934864	?	1	1	1	8898	no further description for this accession	TRUE	0.784038
TTL11_HUMAN|Q8NHH1 TTL11_HUMAN|Q8NHH1-2	0.00934819	? ?	3	3	3	5806	no further description for this accession no further description for this accession	FALSE	0.784038
CCD33_HUMAN|Q8N5R6 CCD33_HUMAN|Q8N5R6-6	0.00934819	? ?	2	2	2	14627	no further description for this accession no further description for this accession	FALSE	0.784038
decoy_DOXA1_HUMAN|Q1HG43-2	0.00934819	?	3	3	3	15508	no further description for this accession	TRUE	0.784038
decoy_IMP4_HUMAN|Q96G21	0.00934775	?	1	1	1	3106	no further description for this accession	TRUE	0.784135
decoy_PLXA4_HUMAN|Q9HCM2	0.00934731	?	3	3	3	9572	no further description for this accession	TRUE	0.784231
decoy_F151A_HUMAN|Q8WW52	0.00934597	?	3	4	4	5680	no further description for this accession	TRUE	0.78428
decoy_SIGL9_HUMAN|Q9Y336 decoy_SIGL9_HUMAN|Q9Y336-2	0.00934376	? ?	1	1	1	4009	no further description for this accession no further description for this accession	TRUE	0.78428
CF176_HUMAN|A8K010	0.00934376	?	1	2	2	11331	no further description for this accession	FALSE	0.78428
decoy_DPYL5_HUMAN|Q9BPU6	0.00934376	?	2	2	2	23835	no further description for this accession	TRUE	0.78428
decoy_SIA10_HUMAN|Q9Y274	0.00934331	?	1	1	1	1256	no further description for this accession	TRUE	0.78428
TULP2_HUMAN|O00295	0.00934331	?	3	3	3	7319	no further description for this accession	FALSE	0.78428
decoy_HACL1_HUMAN|Q9UJ83-3	0.00934331	?	3	3	3	16323	no further description for this accession	TRUE	0.78428
decoy_WDR25_HUMAN|Q64LD2	0.00934331	?	4	4	4	17725	no further description for this accession	TRUE	0.78428
CLRN1_HUMAN|P58418 CLRN1_HUMAN|P58418-4	0.00934287	? ?	1	1	1	16313	no further description for this accession no further description for this accession	FALSE	0.78428
KTNB1_HUMAN|Q9BVA0	0.00934154	?	3	3	3	1060	no further description for this accession	FALSE	0.78428
CP1B1_HUMAN|Q16678	0.00934154	?	4	4	4	7463	no further description for this accession	FALSE	0.78428
IMPG1_HUMAN|Q17R60	0.00934154	?	1	1	1	25744	no further description for this accession	FALSE	0.78428
KTBL1_HUMAN|Q9H079	0.00934109	?	1	1	1	18544	no further description for this accession	FALSE	0.78428
decoy_KCRB_HUMAN|P12277	0.00934021	?	2	2	2	3924	no further description for this accession	TRUE	0.784383
decoy_MTG1_HUMAN|Q9BT17 decoy_MTG1_HUMAN|Q9BT17-2	0.00934021	? ?	3	3	3	23919	no further description for this accession no further description for this accession	TRUE	0.784383
NINJ2_HUMAN|Q9NZG7	0.00934021	?	1	1	1	24662	no further description for this accession	FALSE	0.784383
decoy_GLSK_HUMAN|O94925 decoy_GLSK_HUMAN|O94925-3	0.00933799	? ?	2	2	2	828	no further description for this accession no further description for this accession	TRUE	0.784383
decoy_CDHR1_HUMAN|Q96JP9 decoy_CDHR1_HUMAN|Q96JP9-2	0.00933621	? ?	2	2	2	11595	no further description for this accession no further description for this accession	TRUE	0.784383
RGMC_HUMAN|Q6ZVN8 RGMC_HUMAN|Q6ZVN8-2	0.00933488	? ?	1	1	1	11744	no further description for this accession no further description for this accession	FALSE	0.784383
F151B_HUMAN|Q6UXP7	0.00933488	?	1	1	1	12947	no further description for this accession	FALSE	0.784383
TRI14_HUMAN|Q14142 TRI14_HUMAN|Q14142-2 TRI14_HUMAN|Q14142-3	0.00933444	? ? ?	1	3	3	17575	no further description for this accession no further description for this accession no further description for this accession	FALSE	0.784383
decoy_IF2B_HUMAN|P20042	0.00933444	?	2	2	2	19525	no further description for this accession	TRUE	0.784383
ADCK1_HUMAN|Q86TW2 ADCK1_HUMAN|Q86TW2-2 ADCK1_HUMAN|Q86TW2-3	0.00933444	? ? ?	3	3	3	25754	no further description for this accession no further description for this accession no further description for this accession	FALSE	0.784383
decoy_O10S1_HUMAN|Q8NGN2	0.00933222	?	1	1	1	538	no further description for this accession	TRUE	0.784404
ATS3_HUMAN|O15072	0.00933178	?	1	1	1	2739	no further description for this accession	FALSE	0.784404
K1C9_HUMANC|X35527 K1C9_HUMAN|P35527	0.00933133	? ?	2	2	2	11460	no further description for this accession no further description for this accession	FALSE	0.784425
decoy_NDUF5_HUMAN|Q5TEU4 decoy_NDUF5_HUMAN|Q5TEU4-2	0.00933133	? ?	1	1	1	23766	no further description for this accession no further description for this accession	TRUE	0.784425
decoy_DOK1_HUMAN|Q99704-2	0.00933089	?	1	1	1	16843	no further description for this accession	TRUE	0.784466
decoy_GCYA2_HUMAN|P33402 decoy_GCYA2_HUMAN|P33402-3	0.00933	? ?	2	2	2	2741	no further description for this accession no further description for this accession	TRUE	0.784466
LRSM1_HUMAN|Q6UWE0-3	0.00933	?	2	2	2	10565	no further description for this accession	FALSE	0.784466
B3GL1_HUMAN|O75752	0.00932911	?	1	1	1	22694	no further description for this accession	FALSE	0.784466
decoy_MYL1_HUMAN|P05976	0.00932867	?	3	3	3	20497	no further description for this accession	TRUE	0.784494
decoy_MYL1_HUMAN|P05976-2	0.00932867	?	2	3	3	20497	no further description for this accession	TRUE	0.784494
decoy_LSP1_HUMAN|P33241 decoy_LSP1_HUMAN|P33241-3	0.00932823	? ?	1	1	1	26052	no further description for this accession no further description for this accession	TRUE	0.784494
decoy_ZN672_HUMAN|Q499Z4-2	0.00932689	?	1	1	1	11741	no further description for this accession	TRUE	0.784494
decoy_NOSIP_HUMAN|Q9Y314	0.00932689	?	3	3	3	19694	no further description for this accession	TRUE	0.784494
HYAL3_HUMAN|O43820 HYAL3_HUMAN|O43820-2	0.00932601	? ?	1	1	1	2067	no further description for this accession no further description for this accession	FALSE	0.784494
CCD96_HUMAN|Q2M329	0.00932556	?	3	3	3	24030	no further description for this accession	FALSE	0.784494
YJ005_HUMAN|Q6ZSR9	0.00932423	?	3	3	3	14768	no further description for this accession	FALSE	0.784494
CQ080_HUMAN|Q9BSJ5 CQ080_HUMAN|Q9BSJ5-2 CQ080_HUMAN|Q9BSJ5-3	0.00932423	? ? ?	1	1	1	21591	no further description for this accession no further description for this accession no further description for this accession	FALSE	0.784494
SAPC2_HUMAN|Q86UD0	0.00932334	?	2	2	2	12735	no further description for this accession	FALSE	0.784494
FCSD1_HUMAN|Q86WN1-3	0.00932334	?	1	1	1	22695	no further description for this accession	FALSE	0.784494
decoy_CLCKB_HUMAN|P51801	0.0093229	?	1	1	1	4876	no further description for this accession	TRUE	0.784611
decoy_BEND4_HUMAN|Q6ZU67 decoy_BEND4_HUMAN|Q6ZU67-2 decoy_BEND4_HUMAN|Q6ZU67-4 decoy_BEND4_HUMAN|Q6ZU67-5	0.0093229	? ? ? ?	2	2	2	25396	no further description for this accession no further description for this accession no further description for this accession no further description for this accession	TRUE	0.784611
S35A3_HUMAN|Q9Y2D2-2	0.00932201	?	3	3	3	24660	no further description for this accession	FALSE	0.784611
decoy_RSRC2_HUMAN|Q7L4I2-2	0.00932112	?	4	4	4	9784	no further description for this accession	TRUE	0.784632
MOS_HUMAN|P00540	0.00932112	?	1	1	1	19275	no further description for this accession	FALSE	0.784632
decoy_GAR1_HUMAN|Q9NY12-2	0.00932068	?	3	3	3	20258	no further description for this accession	TRUE	0.784673
decoy_WSCD2_HUMAN|Q2TBF2 decoy_WSCD2_HUMAN|Q2TBF2-2	0.00932068	? ?	2	3	3	25632	no further description for this accession no further description for this accession	TRUE	0.784673
PATZ1_HUMAN|Q9HBE1 PATZ1_HUMAN|Q9HBE1-2 PATZ1_HUMAN|Q9HBE1-3 PATZ1_HUMAN|Q9HBE1-4	0.00931979	? ? ? ?	1	1	1	17097	no further description for this accession no further description for this accession no further description for this accession no further description for this accession	FALSE	0.784673
CRLF2_HUMAN|Q9HC73	0.00931979	?	2	3	3	17809	no further description for this accession	FALSE	0.784673
decoy_PASK_HUMAN|Q96RG2-4	0.00931935	?	2	3	3	9977	no further description for this accession	TRUE	0.784769
decoy_DHRSX_HUMAN|Q8N5I4	0.00931802	?	1	1	1	1645	no further description for this accession	TRUE	0.785057
decoy_S14L3_HUMAN|Q9UDX4 decoy_S14L3_HUMAN|Q9UDX4-2 decoy_S14L3_HUMAN|Q9UDX4-3	0.00931802	? ? ?	1	1	1	12567	no further description for this accession no further description for this accession no further description for this accession	TRUE	0.785057
decoy_ACTN1_HUMAN|P12814-2 decoy_ACTN1_HUMAN|P12814-3	0.00931802	? ?	5	7	7	13198	no further description for this accession no further description for this accession	TRUE	0.785057
decoy_GLOD4_HUMAN|Q9HC38-2	0.00931758	?	3	3	3	10869	no further description for this accession	TRUE	0.785077
CCNT1_HUMAN|O60563-2	0.00931669	?	2	2	2	14351	no further description for this accession	FALSE	0.785077
decoy_TIFAB_HUMAN|Q6ZNK6	0.0093158	?	1	1	1	12509	no further description for this accession	TRUE	0.785269
decoy_TTLL6_HUMAN|Q8N841	0.0093158	?	2	2	2	25431	no further description for this accession	TRUE	0.785269
decoy_SGK2_HUMAN|Q9HBY8 decoy_SGK2_HUMAN|Q9HBY8-2 decoy_SGK2_HUMAN|Q9HBY8-3	0.00931536	? ? ?	2	2	2	13337	no further description for this accession no further description for this accession no further description for this accession	TRUE	0.785365
decoy_GNPTG_HUMAN|Q9UJJ9	0.00931491	?	1	1	1	2390	no further description for this accession	TRUE	0.785372
OLFL1_HUMAN|Q6UWY5	0.00931491	?	1	1	1	16901	no further description for this accession	FALSE	0.785372
decoy_NUD19_HUMAN|A8MXV4	0.00931403	?	2	2	2	7168	no further description for this accession	TRUE	0.785372
YX002_HUMAN|Q9BTK2	0.00931403	?	1	1	1	13976	no further description for this accession	FALSE	0.785372
ZN575_HUMAN|Q86XF7	0.00931358	?	1	1	1	17847	no further description for this accession	FALSE	0.785372
decoy_KBTBB_HUMAN|O94819	0.00931358	?	2	2	2	25566	no further description for this accession	TRUE	0.785372
decoy_KBRS1_HUMAN|Q9NYS0	0.00931225	?	1	1	1	18361	no further description for this accession	TRUE	0.785372
KLHL9_HUMAN|Q9P2J3	0.00931136	?	1	1	1	21903	no further description for this accession	FALSE	0.785372
DUS19_HUMAN|Q8WTR2 DUS19_HUMAN|Q8WTR2-2	0.00931048	? ?	1	1	1	8733	no further description for this accession no further description for this accession	FALSE	0.785372
decoy_NDUB9_HUMAN|Q9Y6M9	0.00930914	?	1	1	1	14871	no further description for this accession	TRUE	0.785468
decoy_CIB2_HUMAN|O75838-2	0.00930906	?	2	2	2	17282	no further description for this accession	TRUE	0.785529
decoy_LAMP5_HUMAN|Q9UJQ1 decoy_LAMP5_HUMAN|Q9UJQ1-2	0.0093087	? ?	1	1	1	11151	no further description for this accession no further description for this accession	TRUE	0.785529
CY24B_HUMAN|P04839	0.00930781	?	2	2	2	4740	no further description for this accession	FALSE	0.785529
decoy_KRIT1_HUMAN|O00522 decoy_KRIT1_HUMAN|O00522-2	0.00930737	? ?	2	2	2	13497	no further description for this accession no further description for this accession	TRUE	0.785529
LRFN5_HUMAN|Q96NI6	0.00930737	?	4	4	4	16026	no further description for this accession	FALSE	0.785529
TOR2X_HUMAN|Q8N2E6	0.00930693	?	2	2	2	10419	no further description for this accession	FALSE	0.785529
decoy_DAZ1_HUMAN|Q9NQZ3 decoy_DAZ1_HUMAN|Q9NQZ3-2 decoy_DAZ2_HUMAN|Q13117 decoy_DAZ2_HUMAN|Q13117-2 decoy_DAZ2_HUMAN|Q13117-3 decoy_DAZ3_HUMAN|Q9NR90 decoy_DAZ3_HUMAN|Q9NR90-2 decoy_DAZ4_HUMAN|Q86SG3 decoy_DAZ4_HUMAN|Q86SG3-2	0.00930604	? ? ? ? ? ? ? ? ?	1	1	1	25395	no further description for this accession no further description for this accession no further description for this accession no further description for this accession no further description for this accession no further description for this accession no further description for this accession no further description for this accession no further description for this accession	TRUE	0.785625
decoy_LCOR_HUMAN|Q96JN0 decoy_LCOR_HUMAN|Q96JN0-2	0.0093056	? ?	2	2	2	13754	no further description for this accession no further description for this accession	TRUE	0.785646
QRFPR_HUMAN|Q96P65	0.00930471	?	1	1	1	15675	no further description for this accession	FALSE	0.785646
decoy_TSYL5_HUMAN|Q86VY4	0.00930427	?	1	3	3	23425	no further description for this accession	TRUE	0.785742
decoy_IDLC_HUMAN|O14645 decoy_IDLC_HUMAN|O14645-2	0.00930338	? ?	2	2	2	15193	no further description for this accession no further description for this accession	TRUE	0.785837
decoy_DHX8_HUMAN|Q14562	0.00930249	?	3	3	3	13240	no further description for this accession	TRUE	0.786029
decoy_F10C1_HUMAN|Q70Z53 decoy_F10C1_HUMAN|Q70Z53-3 decoy_F10C1_HUMAN|Q70Z53-4	0.00930249	? ? ?	1	1	1	23942	no further description for this accession no further description for this accession no further description for this accession	TRUE	0.786029
decoy_ARI4A_HUMAN|P29374 decoy_ARI4A_HUMAN|P29374-2 decoy_ARI4A_HUMAN|P29374-3	0.00930205	? ? ?	3	3	3	24641	no further description for this accession no further description for this accession no further description for this accession	TRUE	0.78607
decoy_MTEF4_HUMAN|Q7Z6M4	0.00930116	?	1	1	1	12217	no further description for this accession	TRUE	0.78607
P121C_HUMAN|A8CG34	0.00930071	?	2	2	2	5149	no further description for this accession	FALSE	0.78607
RUNX3_HUMAN|Q13761-2	0.00930027	?	1	1	1	2611	no further description for this accession	FALSE	0.78607
decoy_ZNF23_HUMAN|P17027 decoy_ZNF23_HUMAN|P17027-2	0.00929983	? ?	2	2	2	11111	no further description for this accession no further description for this accession	TRUE	0.786166
decoy_RASA2_HUMAN|Q15283 decoy_RASA2_HUMAN|Q15283-2	0.00929805	? ?	1	1	1	19395	no further description for this accession no further description for this accession	TRUE	0.786262
decoy_DPOG2_HUMAN|Q9UHN1	0.00929761	?	2	2	2	2702	no further description for this accession	TRUE	0.786378
decoy_SCAM2_HUMAN|O15127	0.00929761	?	1	1	1	19847	no further description for this accession	TRUE	0.786378
F222C_HUMAN|Q6P4D5-2	0.00929716	?	1	1	1	17032	no further description for this accession	FALSE	0.786378
decoy_CS047_HUMAN|Q8N9M1 decoy_CS047_HUMAN|Q8N9M1-2 decoy_CS047_HUMAN|Q8N9M1-3	0.00929672	? ? ?	1	1	1	16867	no further description for this accession no further description for this accession no further description for this accession	TRUE	0.786474
decoy_FIGL1_HUMAN|Q6PIW4 decoy_FIGL1_HUMAN|Q6PIW4-2	0.00929628	? ?	1	1	1	633	no further description for this accession no further description for this accession	TRUE	0.78659
decoy_SNX30_HUMAN|Q5VWJ9	0.00929628	?	3	4	4	26119	no further description for this accession	TRUE	0.78659
YM017_HUMAN|A8MX80	0.00929495	?	2	2	2	9811	no further description for this accession	FALSE	0.78659
decoy_IL2_HUMAN|P60568	0.0092945	?	2	2	2	2100	no further description for this accession	TRUE	0.78661
PROX2_HUMAN|Q3B8N5 PROX2_HUMAN|Q3B8N5-2	0.0092945	? ?	1	1	1	18984	no further description for this accession no further description for this accession	FALSE	0.78661
decoy_CS012_HUMAN|Q9NSK7	0.00929317	?	1	1	1	25171	no further description for this accession	TRUE	0.786706
decoy_ASAP1_HUMAN|Q9ULH1 decoy_ASAP1_HUMAN|Q9ULH1-2	0.00929095	? ?	3	6	6	6468	no further description for this accession no further description for this accession	TRUE	0.786802
RA51B_HUMAN|O15315-5	0.00928873	?	1	1	1	22620	no further description for this accession	FALSE	0.786822
decoy_S2548_HUMAN|Q6ZT89-3	0.00928873	?	1	1	1	24509	no further description for this accession	TRUE	0.786822
decoy_PHF1_HUMAN|O43189	0.00928829	?	2	2	2	8146	no further description for this accession	TRUE	0.786884
MYT1_HUMAN|Q01538 MYT1_HUMAN|Q01538-2	0.00928829	? ?	4	5	5	10516	no further description for this accession no further description for this accession	FALSE	0.786884
decoy_OR2K2_HUMAN|Q8NGT1	0.00928829	?	1	1	1	23417	no further description for this accession	TRUE	0.786884
decoy_CA050_HUMAN|Q9BV19	0.00928785	?	1	1	1	20971	no further description for this accession	TRUE	0.786884
IL1AP_HUMAN|Q9NPH3	0.00928785	?	2	2	2	23787	no further description for this accession	FALSE	0.786884
WNK1_HUMAN|Q9H4A3 WNK1_HUMAN|Q9H4A3-2 WNK1_HUMAN|Q9H4A3-5 WNK1_HUMAN|Q9H4A3-6 WNK1_HUMAN|Q9H4A3-7	0.00928652	? ? ? ? ?	2	2	2	18677	no further description for this accession no further description for this accession no further description for this accession no further description for this accession no further description for this accession	FALSE	0.786884
decoy_ACM4_HUMAN|P08173	0.00928563	?	1	1	1	2049	no further description for this accession	TRUE	0.786904
IRAK2_HUMAN|O43187	0.00928474	?	1	1	1	19483	no further description for this accession	FALSE	0.786904
decoy_ERI1_HUMAN|Q8IV48	0.0092843	?	1	1	1	14913	no further description for this accession	TRUE	0.787
decoy_MYL3_HUMAN|P08590	0.00928386	?	1	1	1	5604	no further description for this accession	TRUE	0.787096
decoy_CS067_HUMAN|A6NJJ6	0.00928341	?	1	1	1	1825	no further description for this accession	TRUE	0.787191
decoy_KDF1_HUMAN|Q8NAX2	0.00928208	?	1	1	1	7155	no further description for this accession	TRUE	0.787212
ATS10_HUMAN|Q9H324	0.00928164	?	1	2	2	4779	no further description for this accession	FALSE	0.787212
decoy_TA2R3_HUMAN|Q9NYW6	0.00928075	?	1	1	1	12247	no further description for this accession	TRUE	0.787307
decoy_KLF2_HUMAN|Q9Y5W3	0.0092806	?	2	2	2	18090	no further description for this accession	TRUE	0.787403
decoy_AP5B1_HUMAN|Q2VPB7	0.00927986	?	1	1	1	639	no further description for this accession	TRUE	0.787423
KDM4B_HUMAN|O94953	0.00927942	?	3	3	3	13301	no further description for this accession	FALSE	0.787423
decoy_OR6C3_HUMAN|Q9NZP0	0.00927853	?	1	1	1	12471	no further description for this accession	TRUE	0.787444
F74A3_HUMAN|Q4VXF1	0.0092772	?	1	1	1	5998	no further description for this accession	FALSE	0.787444
decoy_ZBT39_HUMAN|O15060	0.00927676	?	2	2	2	4175	no further description for this accession	TRUE	0.787539
MCL1_HUMAN|Q07820-2	0.00927365	?	2	3	3	9427	no further description for this accession	FALSE	0.78758
MCL1_HUMAN|Q07820	0.00927365	?	2	3	3	9427	no further description for this accession	FALSE	0.78758
decoy_SCN5A_HUMAN|Q14524 decoy_SCN5A_HUMAN|Q14524-2 decoy_SCN5A_HUMAN|Q14524-3 decoy_SCN5A_HUMAN|Q14524-4 decoy_SCN5A_HUMAN|Q14524-5 decoy_SCN5A_HUMAN|Q14524-6	0.00927365	? ? ? ? ? ?	5	5	5	10083	no further description for this accession no further description for this accession no further description for this accession no further description for this accession no further description for this accession no further description for this accession	TRUE	0.78758
decoy_QKI_HUMAN|Q96PU8 decoy_QKI_HUMAN|Q96PU8-3	0.00927365	? ?	1	1	1	23600	no further description for this accession no further description for this accession	TRUE	0.78758
decoy_H13_HUMAN|P16402	0.00927321	?	1	1	1	8654	no further description for this accession	TRUE	0.787676
decoy_MCE1_HUMAN|O60942 decoy_MCE1_HUMAN|O60942-2 decoy_MCE1_HUMAN|O60942-3 decoy_MCE1_HUMAN|O60942-4	0.00927188	? ? ? ?	1	1	1	3157	no further description for this accession no further description for this accession no further description for this accession no further description for this accession	TRUE	0.787696
IGF1_HUMAN|P05019 IGF1_HUMAN|P05019-2 IGF1_HUMAN|P05019-3 IGF1_HUMAN|P05019-4	0.00927143	? ? ? ?	1	1	1	25551	no further description for this accession no further description for this accession no further description for this accession no further description for this accession	FALSE	0.787696
decoy_MFRN1_HUMAN|Q9NYZ2 decoy_MFRN1_HUMAN|Q9NYZ2-4	0.0092701	? ?	1	1	1	23200	no further description for this accession no further description for this accession	TRUE	0.787792
decoy_S2536_HUMAN|Q96CQ1 decoy_S2536_HUMAN|Q96CQ1-3	0.00926921	? ?	1	1	1	25921	no further description for this accession no further description for this accession	TRUE	0.787812
ORML1_HUMAN|Q9P0S3	0.00926877	?	1	1	1	2502	no further description for this accession	FALSE	0.787812
decoy_BEST3_HUMAN|Q8N1M1	0.00926718	?	5	5	5	24041	no further description for this accession	TRUE	0.787893
decoy_TBX6_HUMAN|O95947 decoy_TBX6_HUMAN|O95947-2	0.009267	? ?	1	1	1	16913	no further description for this accession no further description for this accession	TRUE	0.787893
decoy_TRNP1_HUMAN|Q6NT89	0.00926478	?	2	2	2	6693	no further description for this accession	TRUE	0.787893
CO8A1_HUMAN|P27658	0.00926433	?	3	7	7	3567	no further description for this accession	FALSE	0.787893
RPGF4_HUMAN|Q8WZA2 RPGF4_HUMAN|Q8WZA2-3 RPGF4_HUMAN|Q8WZA2-4 RPGF4_HUMAN|Q8WZA2-5	0.00926433	? ? ? ?	3	3	3	18806	no further description for this accession no further description for this accession no further description for this accession no further description for this accession	FALSE	0.787893
decoy_GRM3_HUMAN|Q14832 decoy_GRM3_HUMAN|Q14832-2	0.00926433	? ?	2	2	2	18926	no further description for this accession no further description for this accession	TRUE	0.787893
MAP4_HUMAN|P27816-3	0.00926389	?	2	2	2	16217	no further description for this accession	FALSE	0.787893
SO5A1_HUMAN|Q9H2Y9 SO5A1_HUMAN|Q9H2Y9-2 SO5A1_HUMAN|Q9H2Y9-3	0.00926167	? ? ?	1	1	1	7975	no further description for this accession no further description for this accession no further description for this accession	FALSE	0.787893
decoy_CPXCR_HUMAN|Q8N123	0.00926123	?	1	1	1	24658	no further description for this accession	TRUE	0.787989
decoy_DPH5_HUMAN|Q9H2P9 decoy_DPH5_HUMAN|Q9H2P9-2 decoy_DPH5_HUMAN|Q9H2P9-3 decoy_DPH5_HUMAN|Q9H2P9-4 decoy_DPH5_HUMAN|Q9H2P9-5 decoy_DPH5_HUMAN|Q9H2P9-6	0.00926089	? ? ? ? ? ?	1	2	2	12616	no further description for this accession no further description for this accession no further description for this accession no further description for this accession no further description for this accession no further description for this accession	TRUE	0.788085
decoy_CCD24_HUMAN|Q8N4L8	0.00926078	?	1	1	1	6943	no further description for this accession	TRUE	0.788105
MYO16_HUMAN|Q9Y6X6-4	0.00926034	?	2	3	3	10916	no further description for this accession	FALSE	0.788105
decoy_KPCE_HUMAN|Q02156	0.00925945	?	2	2	2	19216	no further description for this accession	TRUE	0.7882
EFR3A_HUMAN|Q14156 EFR3A_HUMAN|Q14156-2	0.00925812	? ?	2	2	2	6051	no further description for this accession no further description for this accession	FALSE	0.788316
decoy_SPB10_HUMAN|P48595	0.00925812	?	2	2	2	7633	no further description for this accession	TRUE	0.788316
decoy_ABHD5_HUMAN|Q8WTS1	0.00925812	?	1	2	2	15577	no further description for this accession	TRUE	0.788316
decoy_LIPR3_HUMAN|Q17RR3	0.00925679	?	1	1	1	24704	no further description for this accession	TRUE	0.788412
decoy_SAM11_HUMAN|Q96NU1 decoy_SAM11_HUMAN|Q96NU1-4 decoy_SAM11_HUMAN|Q96NU1-5 decoy_SAM11_HUMAN|Q96NU1-6	0.00925635	? ? ? ?	1	1	1	1324	no further description for this accession no further description for this accession no further description for this accession no further description for this accession	TRUE	0.788508
decoy_AP1S3_HUMAN|Q96PC3	0.00925546	?	2	3	3	22456	no further description for this accession	TRUE	0.788603
decoy_CH037_HUMAN|Q96NL8	0.00925369	?	1	1	1	25947	no further description for this accession	TRUE	0.788649
decoy_T132C_HUMAN|Q8N3T6	0.0092528	?	5	5	5	23616	no further description for this accession	TRUE	0.788649
GATM_HUMAN|P50440 GATM_HUMAN|P50440-2 GATM_HUMAN|P50440-3	0.00925147	? ? ?	1	1	1	14691	no further description for this accession no further description for this accession no further description for this accession	FALSE	0.788649
decoy_BOREA_HUMAN|Q53HL2	0.00925102	?	1	1	1	1882	no further description for this accession	TRUE	0.788649
C99L2_HUMAN|Q8TCZ2 C99L2_HUMAN|Q8TCZ2-2 C99L2_HUMAN|Q8TCZ2-3 C99L2_HUMAN|Q8TCZ2-5	0.00925102	? ? ? ?	1	2	2	24695	no further description for this accession no further description for this accession no further description for this accession no further description for this accession	FALSE	0.788649
TCF23_HUMAN|Q7RTU1	0.00924747	?	1	1	1	17167	no further description for this accession	FALSE	0.788649
decoy_GPBL1_HUMAN|Q9HC44	0.00924703	?	2	2	2	740	no further description for this accession	TRUE	0.788649
decoy_IRAK2_HUMAN|O43187	0.00924481	?	1	1	1	16203	no further description for this accession	TRUE	0.788649
ATLA2_HUMAN|Q8NHH9 ATLA2_HUMAN|Q8NHH9-2	0.00924463	? ?	3	3	3	20916	no further description for this accession no further description for this accession	FALSE	0.788649
SYPL2_HUMAN|Q5VXT5 SYPL2_HUMAN|Q5VXT5-2	0.00924437	? ?	1	1	1	8813	no further description for this accession no further description for this accession	FALSE	0.788649
decoy_RRP36_HUMAN|Q96EU6	0.00924348	?	1	1	1	2068	no further description for this accession	TRUE	0.788649
S38A6_HUMAN|Q8IZM9 S38A6_HUMAN|Q8IZM9-2	0.00924215	? ?	1	1	1	21504	no further description for this accession no further description for this accession	FALSE	0.788649
USF2_HUMAN|Q15853-2	0.00924177	?	2	2	2	14847	no further description for this accession	FALSE	0.788649
decoy_MUT7_HUMAN|Q8N9H8	0.00923772	?	5	5	5	7272	no further description for this accession	TRUE	0.788745
decoy_PTPA_HUMAN|Q15257 decoy_PTPA_HUMAN|Q15257-2 decoy_PTPA_HUMAN|Q15257-3 decoy_PTPA_HUMAN|Q15257-4	0.00923505	? ? ? ?	1	1	1	7452	no further description for this accession no further description for this accession no further description for this accession no further description for this accession	TRUE	0.788921
FAAH1_HUMAN|O00519	0.00923505	?	2	2	2	9856	no further description for this accession	FALSE	0.788921
decoy_DLG3_HUMAN|Q92796-3	0.00923505	?	4	5	5	15204	no further description for this accession	TRUE	0.788921
decoy_NSA2_HUMAN|O95478	0.00923505	?	1	1	1	15882	no further description for this accession	TRUE	0.788921
decoy_HXA10_HUMAN|P31260	0.00923417	?	2	2	2	19977	no further description for this accession	TRUE	0.788921
PAX8_HUMAN|Q06710 PAX8_HUMAN|Q06710-2 PAX8_HUMAN|Q06710-3 PAX8_HUMAN|Q06710-4 PAX8_HUMAN|Q06710-5	0.00923284	? ? ? ? ?	4	6	6	3798	no further description for this accession no further description for this accession no further description for this accession no further description for this accession no further description for this accession	FALSE	0.788921
decoy_ESPN_HUMAN|B1AK53 decoy_ESPN_HUMAN|B1AK53-2	0.00923284	? ?	2	2	2	11380	no further description for this accession no further description for this accession	TRUE	0.788921
CCD34_HUMAN|Q96HJ3	0.00923281	?	2	3	3	1178	no further description for this accession	FALSE	0.788921
MFA3L_HUMAN|O75121 MFA3L_HUMAN|O75121-2	0.00923195	? ?	3	3	3	9804	no further description for this accession no further description for this accession	FALSE	0.788921
decoy_NDUC1_HUMAN|O43677	0.0092315	?	1	1	1	1394	no further description for this accession	TRUE	0.789016
decoy_SO2A1_HUMAN|Q92959	0.00923106	?	2	2	2	4183	no further description for this accession	TRUE	0.789021
ACHA4_HUMAN|P43681 ACHA4_HUMAN|P43681-2	0.00923017	? ?	1	1	1	9073	no further description for this accession no further description for this accession	FALSE	0.789021
decoy_GNA12_HUMAN|Q03113-2	0.00922973	?	1	1	1	15671	no further description for this accession	TRUE	0.789021
VAV_HUMAN|P15498-2	0.00922795	?	1	1	1	9172	no further description for this accession	FALSE	0.789021
decoy_LRP10_HUMAN|Q7Z4F1 decoy_LRP10_HUMAN|Q7Z4F1-2	0.00922662	? ?	1	1	1	10613	no further description for this accession no further description for this accession	TRUE	0.789021
IFIT5_HUMAN|Q13325 IFIT5_HUMAN|Q13325-2	0.00922662	? ?	1	1	1	22462	no further description for this accession no further description for this accession	FALSE	0.789021
OR2J1_HUMAN|Q9GZK6	0.00922618	?	1	1	1	22	no further description for this accession	FALSE	0.789021
decoy_TNIP1_HUMAN|Q15025-5	0.00922618	?	4	4	4	9451	no further description for this accession	TRUE	0.789021
EPHB2_HUMAN|P29323	0.00922618	?	2	2	2	17231	no further description for this accession	FALSE	0.789021
decoy_TMM94_HUMAN|Q12767 decoy_TMM94_HUMAN|Q12767-2	0.00922461	? ?	2	2	2	19581	no further description for this accession no further description for this accession	TRUE	0.789117
decoy_DSC1_HUMAN|Q08554-2	0.00922308	?	3	3	3	10335	no further description for this accession	TRUE	0.789137
ATG4C_HUMAN|Q96DT6	0.00922308	?	3	3	3	25427	no further description for this accession	FALSE	0.789137
decoy_GDC_HUMAN|P16260	0.00922174	?	1	1	1	3057	no further description for this accession	TRUE	0.789197
decoy_ETV7_HUMAN|Q9Y603 decoy_ETV7_HUMAN|Q9Y603-5 decoy_ETV7_HUMAN|Q9Y603-7	0.0092213	? ? ?	4	4	4	8575	no further description for this accession no further description for this accession no further description for this accession	TRUE	0.789197
EP400_HUMAN|Q96L91-3 EP400_HUMAN|Q96L91-5	0.00922041	? ?	4	4	4	5562	no further description for this accession no further description for this accession	FALSE	0.789197
decoy_TIMP3_HUMAN|P35625	0.00921997	?	2	2	2	21796	no further description for this accession	TRUE	0.789197
MKRN3_HUMAN|Q13064	0.00921908	?	3	3	3	5223	no further description for this accession	FALSE	0.789197
OXDD_HUMAN|Q99489 OXDD_HUMAN|Q99489-3	0.00921908	? ?	2	2	2	22616	no further description for this accession no further description for this accession	FALSE	0.789197
decoy_COX14_HUMAN|Q96I36	0.0092182	?	1	1	1	3088	no further description for this accession	TRUE	0.789258
decoy_GOSR1_HUMAN|O95249	0.00921731	?	2	2	2	14906	no further description for this accession	TRUE	0.789258
TIGD3_HUMAN|Q6B0B8	0.00921731	?	1	3	3	20473	no further description for this accession	FALSE	0.789258
decoy_ZN263_HUMAN|O14978	0.00921642	?	3	4	4	19487	no further description for this accession	TRUE	0.789258
PMGT2_HUMAN|Q8NAT1	0.00921598	?	1	1	1	4686	no further description for this accession	FALSE	0.789258
ZBT11_HUMAN|O95625	0.00921553	?	1	1	1	5379	no further description for this accession	FALSE	0.789258
decoy_CNR1_HUMAN|P21554 decoy_CNR1_HUMAN|P21554-2 decoy_CNR1_HUMAN|P21554-3	0.00921509	? ? ?	1	1	1	7279	no further description for this accession no further description for this accession no further description for this accession	TRUE	0.789278
BAP29_HUMAN|Q9UHQ4 BAP29_HUMAN|Q9UHQ4-2	0.00921509	? ?	1	1	1	25706	no further description for this accession no further description for this accession	FALSE	0.789278
decoy_LRRK2_HUMAN|Q5S007	0.00920932	?	5	6	6	10042	no further description for this accession	TRUE	0.789373
decoy_ZDH20_HUMAN|Q5W0Z9	0.00920888	?	2	2	2	9825	no further description for this accession	TRUE	0.789469
decoy_STX10_HUMAN|O60499 decoy_STX10_HUMAN|O60499-2	0.00920844	? ?	2	2	2	1799	no further description for this accession no further description for this accession	TRUE	0.789509
decoy_SCMH1_HUMAN|Q96GD3 decoy_SCMH1_HUMAN|Q96GD3-2 decoy_SCMH1_HUMAN|Q96GD3-3 decoy_SCMH1_HUMAN|Q96GD3-4 decoy_SCMH1_HUMAN|Q96GD3-5	0.00920844	? ? ? ? ?	3	3	3	10889	no further description for this accession no further description for this accession no further description for this accession no further description for this accession no further description for this accession	TRUE	0.789509
SIA7E_HUMAN|Q9BVH7	0.00920799	?	2	2	2	21615	no further description for this accession	FALSE	0.789509
COAA1_HUMAN|Q03692	0.00920711	?	1	1	1	2379	no further description for this accession	FALSE	0.789509
decoy_GET4_HUMAN|Q7L5D6	0.00920533	?	1	1	1	1751	no further description for this accession	TRUE	0.789529
K1C40_HUMANC|X6A162 K1C40_HUMAN|Q6A162	0.00920533	? ?	1	1	1	18540	no further description for this accession no further description for this accession	FALSE	0.789529
decoy_NDUS2_HUMAN|O75306 decoy_NDUS2_HUMAN|O75306-2	0.00920311	? ?	2	2	2	20495	no further description for this accession no further description for this accession	TRUE	0.789549
LYSM4_HUMAN|Q5XG99-2	0.00920311	?	1	1	1	22144	no further description for this accession	FALSE	0.789549
decoy_MIER1_HUMAN|Q8N108 decoy_MIER1_HUMAN|Q8N108-12 decoy_MIER1_HUMAN|Q8N108-13 decoy_MIER1_HUMAN|Q8N108-17	0.00920267	? ? ? ?	1	1	1	15818	no further description for this accession no further description for this accession no further description for this accession no further description for this accession	TRUE	0.789644
decoy_NT5D2_HUMAN|Q9H857 decoy_NT5D2_HUMAN|Q9H857-2 decoy_NT5D2_HUMAN|Q9H857-3 decoy_NT5D2_HUMAN|Q9H857-4	0.00920178	? ? ? ?	2	2	2	3597	no further description for this accession no further description for this accession no further description for this accession no further description for this accession	TRUE	0.789684
decoy_OASL_HUMAN|Q15646 decoy_OASL_HUMAN|Q15646-3	0.00920134	? ?	1	1	1	14899	no further description for this accession no further description for this accession	TRUE	0.789684
KCNQ4_HUMAN|P56696 KCNQ4_HUMAN|P56696-2	0.00920001	? ?	2	2	2	12250	no further description for this accession no further description for this accession	FALSE	0.789684
FMOD_HUMAN|Q06828	0.00919956	?	1	1	1	8913	no further description for this accession	FALSE	0.789684
decoy_S22AE_HUMAN|Q9Y267	0.00919912	?	1	1	1	17040	no further description for this accession	TRUE	0.789704
STA10_HUMAN|Q9Y365	0.00919646	?	2	2	2	10312	no further description for this accession	FALSE	0.789704
decoy_RN19A_HUMAN|Q9NV58 decoy_RN19A_HUMAN|Q9NV58-2 decoy_RN19A_HUMAN|Q9NV58-3	0.00919557	? ? ?	2	2	2	16429	no further description for this accession no further description for this accession no further description for this accession	TRUE	0.789745
decoy_PHF13_HUMAN|Q86YI8	0.00919557	?	2	2	2	20190	no further description for this accession	TRUE	0.789745
ZZZ3_HUMAN|Q8IYH5	0.00919424	?	5	5	5	228	no further description for this accession	FALSE	0.789745
NKX61_HUMAN|P78426	0.00919424	?	2	2	2	20196	no further description for this accession	FALSE	0.789745
decoy_PP1R7_HUMAN|Q15435	0.0091938	?	2	2	2	15476	no further description for this accession	TRUE	0.78984
decoy_PMM1_HUMAN|Q92871	0.00919158	?	1	1	1	13513	no further description for this accession	TRUE	0.789935
decoy_RENBP_HUMAN|P51606 decoy_RENBP_HUMAN|P51606-2	0.00919114	? ?	1	1	1	13972	no further description for this accession no further description for this accession	TRUE	0.79003
decoy_TCPB_HUMAN|P78371 decoy_TCPB_HUMAN|P78371-2	0.00919069	? ?	2	2	2	5220	no further description for this accession no further description for this accession	TRUE	0.790126
decoy_SUCR1_HUMAN|Q9BXA5	0.00919025	?	2	2	2	4885	no further description for this accession	TRUE	0.790221
decoy_RBBP9_HUMAN|O75884-2	0.00918936	?	1	1	1	3720	no further description for this accession	TRUE	0.790316
decoy_KPYM_HUMAN|P14618 decoy_KPYM_HUMAN|P14618-2 decoy_KPYM_HUMAN|P14618-3	0.00918851	? ? ?	3	3	3	4528	no further description for this accession no further description for this accession no further description for this accession	TRUE	0.790336
NTNG2_HUMAN|Q96CW9	0.00918833	?	3	3	3	17751	no further description for this accession	FALSE	0.790336
decoy_DAF_HUMAN|P08174-5	0.00918759	?	2	2	2	6079	no further description for this accession	TRUE	0.790527
decoy_CABL2_HUMAN|Q9BTV7	0.00918759	?	1	1	1	10643	no further description for this accession	TRUE	0.790527
decoy_MKS1_HUMAN|Q9NXB0 decoy_MKS1_HUMAN|Q9NXB0-3	0.00918626	? ?	2	2	2	16548	no further description for this accession no further description for this accession	TRUE	0.790547
SC11C_HUMAN|Q9BY50	0.00918537	?	1	1	1	15917	no further description for this accession	FALSE	0.790547
decoy_DOC2B_HUMAN|Q14184	0.00918448	?	2	2	2	10159	no further description for this accession	TRUE	0.790662
decoy_PDPK2_HUMAN|Q6A1A2	0.00918448	?	1	1	1	22555	no further description for this accession	TRUE	0.790662
STK35_HUMAN|Q8TDR2	0.00918359	?	1	1	1	22501	no further description for this accession	FALSE	0.790662
decoy_JUNO_HUMAN|A6ND01 decoy_JUNO_HUMAN|A6ND01-2	0.00918182	? ?	1	1	1	3612	no further description for this accession no further description for this accession	TRUE	0.790682
PPR3C_HUMAN|Q9UQK1	0.00918182	?	1	1	1	15750	no further description for this accession	FALSE	0.790682
decoy_VPS45_HUMAN|Q9NRW7 decoy_VPS45_HUMAN|Q9NRW7-2	0.00918071	? ?	2	2	2	14834	no further description for this accession no further description for this accession	TRUE	0.790722
decoy_GPSM3_HUMAN|Q9Y4H4	0.00917872	?	1	1	1	22051	no further description for this accession	TRUE	0.790722
O10AG_HUMAN|Q8NH19	0.00917783	?	2	2	2	21714	no further description for this accession	FALSE	0.790722
DELE_HUMAN|Q14154	0.00917694	?	1	1	1	16864	no further description for this accession	FALSE	0.790722
ZSC29_HUMAN|Q8IWY8-3	0.0091765	?	1	1	1	12574	no further description for this accession	FALSE	0.790742
decoy_DHB2_HUMAN|P37059	0.0091765	?	2	2	2	20264	no further description for this accession	TRUE	0.790742
decoy_ARVC_HUMAN|O00192 decoy_ARVC_HUMAN|O00192-2	0.00917605	? ?	3	3	3	2696	no further description for this accession no further description for this accession	TRUE	0.790782
decoy_FYB_HUMAN|O15117-3	0.00917605	?	2	2	2	23880	no further description for this accession	TRUE	0.790782
ZN546_HUMAN|Q86UE3	0.00917517	?	3	3	3	19664	no further description for this accession	FALSE	0.790782
JAG1_HUMAN|P78504 JAG1_HUMAN|P78504-2	0.00917517	? ?	2	2	2	22954	no further description for this accession no further description for this accession	FALSE	0.790782
decoy_TEX12_HUMAN|Q9BXU0	0.00917472	?	2	2	2	18276	no further description for this accession	TRUE	0.790802
KLH15_HUMAN|Q96M94	0.00917251	?	2	2	2	22013	no further description for this accession	FALSE	0.790802
decoy_RBM23_HUMAN|Q86U06-5	0.00917162	?	3	3	3	19876	no further description for this accession	TRUE	0.790897
decoy_CEP57_HUMAN|Q86XR8 decoy_CEP57_HUMAN|Q86XR8-4 decoy_CEP57_HUMAN|Q86XR8-5	0.00917073	? ? ?	2	2	2	11861	no further description for this accession no further description for this accession no further description for this accession	TRUE	0.790992
decoy_LSM12_HUMAN|Q3MHD2 decoy_LSM12_HUMAN|Q3MHD2-2	0.00917029	? ?	1	1	1	5771	no further description for this accession no further description for this accession	TRUE	0.791032
decoy_ZN264_HUMAN|O43296	0.00916896	?	6	6	6	10435	no further description for this accession	TRUE	0.791032
MKX_HUMAN|Q8IYA7	0.00916896	?	1	1	1	15632	no further description for this accession	FALSE	0.791032
TRY2_HUMAN|P07478	0.00916718	?	1	1	1	24665	no further description for this accession	FALSE	0.791032
decoy_TSTD2_HUMAN|Q5T7W7	0.00916674	?	2	2	2	14961	no further description for this accession	TRUE	0.791222
decoy_ABCB6_HUMAN|Q9NP58 decoy_ABCB6_HUMAN|Q9NP58-4	0.00916674	? ?	2	2	2	24302	no further description for this accession no further description for this accession	TRUE	0.791222
decoy_ACAP2_HUMAN|Q15057	0.0091663	?	3	3	3	9480	no further description for this accession	TRUE	0.791262
decoy_HEM2_HUMAN|P13716 decoy_HEM2_HUMAN|P13716-2	0.00916497	? ?	1	1	1	22607	no further description for this accession no further description for this accession	TRUE	0.791262
AOFA_HUMAN|P21397 AOFA_HUMAN|P21397-2	0.00916408	? ?	2	2	2	765	no further description for this accession no further description for this accession	FALSE	0.791262
ZZEF1_HUMAN|O43149-3	0.00916408	?	3	4	4	17600	no further description for this accession	FALSE	0.791262
decoy_ZN572_HUMAN|Q7Z3I7	0.00916363	?	4	4	4	4669	no further description for this accession	TRUE	0.791377
decoy_NNRE_HUMAN|Q8NCW5 decoy_NNRE_HUMAN|Q8NCW5-2	0.00916363	? ?	1	1	1	6109	no further description for this accession no further description for this accession	TRUE	0.791377
CRYL1_HUMAN|Q9Y2S2 CRYL1_HUMAN|Q9Y2S2-2	0.00916319	? ?	1	1	1	4524	no further description for this accession no further description for this accession	FALSE	0.791377
decoy_PA24C_HUMAN|Q9UP65 decoy_PA24C_HUMAN|Q9UP65-2 decoy_PA24C_HUMAN|Q9UP65-3	0.00916275	? ? ?	2	2	2	13421	no further description for this accession no further description for this accession no further description for this accession	TRUE	0.791472
decoy_CN105_HUMAN|Q9NVL8	0.00916186	?	1	1	1	11564	no further description for this accession	TRUE	0.791568
SUMF1_HUMAN|Q8NBK3 SUMF1_HUMAN|Q8NBK3-3 SUMF1_HUMAN|Q8NBK3-4 SUMF1_HUMAN|Q8NBK3-5	0.0091592	? ? ? ?	2	3	3	9830	no further description for this accession no further description for this accession no further description for this accession no further description for this accession	FALSE	0.791587
decoy_ATX7_HUMAN|O15265 decoy_ATX7_HUMAN|O15265-2 decoy_ATX7_HUMAN|O15265-3	0.0091592	? ? ?	4	4	4	19890	no further description for this accession no further description for this accession no further description for this accession	TRUE	0.791587
decoy_KLH28_HUMAN|Q9NXS3	0.00915654	?	2	2	2	7153	no further description for this accession	TRUE	0.791683
decoy_FXRD1_HUMAN|Q96CU9-3	0.00915565	?	3	3	3	8183	no further description for this accession	TRUE	0.791742
decoy_S35B4_HUMAN|Q969S0-2	0.00915565	?	1	1	1	20050	no further description for this accession	TRUE	0.791742
GPM6B_HUMAN|Q13491-4	0.00915565	?	3	3	3	20309	no further description for this accession	FALSE	0.791742
decoy_GROA_HUMAN|P09341	0.00915388	?	1	1	1	12295	no further description for this accession	TRUE	0.791742
KBTB6_HUMAN|Q86V97	0.00915343	?	1	1	1	11871	no further description for this accession	FALSE	0.791742
TA2R7_HUMAN|Q9NYW3	0.00915299	?	1	1	1	24130	no further description for this accession	FALSE	0.791742
ZN626_HUMAN|Q68DY1 ZN626_HUMAN|Q68DY1-2	0.00915255	? ?	2	2	2	8091	no further description for this accession no further description for this accession	FALSE	0.791762
decoy_SYCN_HUMAN|Q0VAF6	0.00915255	?	1	1	1	12730	no further description for this accession	TRUE	0.791762
decoy_GLSL_HUMAN|Q9UI32-2	0.00915077	?	2	2	2	2420	no further description for this accession	TRUE	0.791972
decoy_YC006_HUMAN|Q6ZUG5	0.00915077	?	1	1	1	5355	no further description for this accession	TRUE	0.791972
decoy_NOP58_HUMAN|Q9Y2X3	0.00915077	?	1	1	1	13039	no further description for this accession	TRUE	0.791972
BICRA_HUMAN|Q9NZM4 BICRA_HUMAN|Q9NZM4-2	0.00914944	? ?	1	1	1	22411	no further description for this accession no further description for this accession	FALSE	0.791972
ELK4_HUMAN|P28324 ELK4_HUMAN|P28324-2	0.009149	? ?	3	3	3	4097	no further description for this accession no further description for this accession	FALSE	0.792011
decoy_ACOT8_HUMAN|O14734	0.009149	?	1	2	2	11688	no further description for this accession	TRUE	0.792011
decoy_EGR2_HUMAN|P11161 decoy_EGR2_HUMAN|P11161-2	0.009149	? ?	1	1	1	24551	no further description for this accession no further description for this accession	TRUE	0.792011
ZBT8B_HUMAN|Q8NAP8 ZBT8B_HUMAN|Q8NAP8-2	0.00914811	? ?	2	2	2	20061	no further description for this accession no further description for this accession	FALSE	0.792011
decoy_KCC1B_HUMAN|Q6P2M8-5	0.00914634	?	1	1	1	12729	no further description for this accession	TRUE	0.792107
decoy_HMCES_HUMAN|Q96FZ2	0.00914589	?	1	1	1	1762	no further description for this accession	TRUE	0.792202
decoy_MGT4C_HUMAN|Q9UBM8 decoy_MGT4C_HUMAN|Q9UBM8-2	0.00914545	? ?	4	4	4	8206	no further description for this accession no further description for this accession	TRUE	0.792221
I13R1_HUMAN|P78552 I13R1_HUMAN|P78552-2	0.00914501	? ?	1	1	1	6307	no further description for this accession no further description for this accession	FALSE	0.792221
decoy_ANGL4_HUMAN|Q9BY76 decoy_ANGL4_HUMAN|Q9BY76-2 decoy_ANGL4_HUMAN|Q9BY76-3	0.00914412	? ? ?	1	1	1	9828	no further description for this accession no further description for this accession no further description for this accession	TRUE	0.792316
decoy_PLPR2_HUMAN|Q96GM1-2	0.00914323	?	2	2	2	5894	no further description for this accession	TRUE	0.792336
HMR1_HUMAN|Q95460 HMR1_HUMAN|Q95460-2	0.00914323	? ?	1	1	1	11408	no further description for this accession no further description for this accession	FALSE	0.792336
CB081_HUMAN|A6NN90	0.00914234	?	1	1	1	6988	no further description for this accession	FALSE	0.792356
decoy_THIOM_HUMAN|Q99757	0.00914234	?	1	1	1	18146	no further description for this accession	TRUE	0.792356
decoy_MAPK5_HUMAN|Q8IW41 decoy_MAPK5_HUMAN|Q8IW41-2	0.00914101	? ?	1	1	1	1657	no further description for this accession no further description for this accession	TRUE	0.792376
STING_HUMAN|Q86WV6	0.00914101	?	1	1	1	5577	no further description for this accession	FALSE	0.792376
decoy_NAPEP_HUMAN|Q6IQ20	0.00914013	?	1	1	1	1535	no further description for this accession	TRUE	0.792379
decoy_TESK1_HUMAN|Q15569	0.00913968	?	2	2	2	9124	no further description for this accession	TRUE	0.792379
CXL17_HUMAN|Q6UXB2	0.00913614	?	3	3	3	17844	no further description for this accession	FALSE	0.792379
decoy_PEPC_HUMAN|P20142 decoy_PEPC_HUMAN|P20142-2	0.00913614	? ?	1	1	1	18040	no further description for this accession no further description for this accession	TRUE	0.792379
WSCD2_HUMAN|Q2TBF2 WSCD2_HUMAN|Q2TBF2-2	0.00913525	? ?	1	1	1	4067	no further description for this accession no further description for this accession	FALSE	0.792379
DPPA3_HUMAN|Q6W0C5	0.00913436	?	1	1	1	25880	no further description for this accession	FALSE	0.792379
DYM_HUMAN|Q7RTS9 DYM_HUMAN|Q7RTS9-2	0.00913392	? ?	1	1	1	8642	no further description for this accession no further description for this accession	FALSE	0.792379
decoy_SPAST_HUMAN|Q9UBP0 decoy_SPAST_HUMAN|Q9UBP0-2 decoy_SPAST_HUMAN|Q9UBP0-3 decoy_SPAST_HUMAN|Q9UBP0-4	0.00913392	? ? ? ?	3	4	4	24345	no further description for this accession no further description for this accession no further description for this accession no further description for this accession	TRUE	0.792379
HCN2_HUMAN|Q9UL51	0.00913347	?	2	2	2	6516	no further description for this accession	FALSE	0.792379
decoy_IFNA1_HUMAN|P01562	0.00913214	?	2	2	2	17959	no further description for this accession	TRUE	0.792474
decoy_S35A2_HUMAN|P78381-3	0.0091317	?	1	1	1	16060	no further description for this accession	TRUE	0.792494
O52J3_HUMAN|Q8NH60	0.00913126	?	1	1	1	10911	no further description for this accession	FALSE	0.792494
decoy_HMGN4_HUMAN|O00479	0.00912948	?	1	1	1	24977	no further description for this accession	TRUE	0.792514
PAPD7_HUMAN|Q5XG87 PAPD7_HUMAN|Q5XG87-2	0.00912904	? ?	1	1	1	5472	no further description for this accession no further description for this accession	FALSE	0.792514
decoy_IL2RB_HUMAN|P14784	0.00912549	?	1	1	1	2159	no further description for this accession	TRUE	0.792609
decoy_GPTC4_HUMAN|Q5T3I0 decoy_GPTC4_HUMAN|Q5T3I0-3	0.00912505	? ?	4	4	4	6583	no further description for this accession no further description for this accession	TRUE	0.792639
decoy_WASC3_HUMAN|Q9Y3C0	0.00912505	?	1	1	1	20988	no further description for this accession	TRUE	0.792639
decoy_BIRC5_HUMAN|O15392 decoy_BIRC5_HUMAN|O15392-2 decoy_BIRC5_HUMAN|O15392-4 decoy_BIRC5_HUMAN|O15392-5	0.00912505	? ? ? ?	1	1	1	22388	no further description for this accession no further description for this accession no further description for this accession no further description for this accession	TRUE	0.792639
decoy_BMX_HUMAN|P51813	0.00912372	?	6	6	6	6599	no further description for this accession	TRUE	0.792639
AEGP_HUMAN|Q6UXC1	0.00912105	?	3	3	3	8371	no further description for this accession	FALSE	0.792639
decoy_NC2A_HUMAN|Q14919 decoy_NC2A_HUMAN|Q14919-2	0.00912017	? ?	2	2	2	21304	no further description for this accession no further description for this accession	TRUE	0.792639
PSD2_HUMAN|Q9BQI7	0.00911884	?	1	1	1	19124	no further description for this accession	FALSE	0.792639
BT2A3_HUMAN|Q96KV6	0.00911809	?	2	2	2	5754	no further description for this accession	FALSE	0.792639
APOH_HUMAN|P02749	0.0091113	?	1	1	1	9641	no further description for this accession	FALSE	0.792639
decoy_NHRF2_HUMAN|Q15599	0.00911085	?	5	5	5	8197	no further description for this accession	TRUE	0.792639
decoy_VDAC1_HUMAN|P21796	0.00910997	?	1	1	1	11838	no further description for this accession	TRUE	0.792639
MEI4_HUMAN|A8MW99	0.00910997	?	1	1	1	16799	no further description for this accession	FALSE	0.792639
ZN211_HUMAN|Q13398-2 ZN211_HUMAN|Q13398-8	0.00910819	? ?	3	3	3	25224	no further description for this accession no further description for this accession	FALSE	0.792639
decoy_PARPT_HUMAN|Q7Z3E1	0.00910775	?	1	1	1	25179	no further description for this accession	TRUE	0.792639
decoy_DIP2C_HUMAN|Q9Y2E4	0.00910731	?	3	3	3	7596	no further description for this accession	TRUE	0.792639
DR9C7_HUMAN|Q8NEX9	0.00910731	?	2	2	2	9900	no further description for this accession	FALSE	0.792639
RIMB2_HUMAN|O15034	0.00910731	?	6	6	6	10517	no further description for this accession	FALSE	0.792639
RIMB2_HUMAN|O15034-2	0.00910731	?	5	5	5	10517	no further description for this accession	FALSE	0.792639
decoy_SRRT_HUMAN|Q9BXP5-2 decoy_SRRT_HUMAN|Q9BXP5-4	0.00910731	? ?	5	5	5	20586	no further description for this accession no further description for this accession	TRUE	0.792639
TRPM1_HUMAN|Q7Z4N2 TRPM1_HUMAN|Q7Z4N2-2 TRPM1_HUMAN|Q7Z4N2-3 TRPM1_HUMAN|Q7Z4N2-5 TRPM1_HUMAN|Q7Z4N2-6	0.00910642	? ? ? ? ?	3	3	3	21156	no further description for this accession no further description for this accession no further description for this accession no further description for this accession no further description for this accession	FALSE	0.792639
KREM2_HUMAN|Q8NCW0 KREM2_HUMAN|Q8NCW0-5	0.00910642	? ?	1	1	1	26001	no further description for this accession no further description for this accession	FALSE	0.792639
MRM3_HUMAN|Q9HC36	0.00910509	?	1	1	1	14924	no further description for this accession	FALSE	0.792639
decoy_NEUR2_HUMAN|Q9Y3R4	0.00910509	?	2	2	2	26008	no further description for this accession	TRUE	0.792639
MALT1_HUMAN|Q9UDY8-2	0.00910465	?	2	2	2	25608	no further description for this accession	FALSE	0.792639
decoy_SRPK1_HUMAN|Q96SB4	0.00910332	?	2	2	2	6854	no further description for this accession	TRUE	0.792639
decoy_WDR5B_HUMAN|Q86VZ2	0.00910332	?	1	1	1	15702	no further description for this accession	TRUE	0.792639
FWCH1_HUMAN|Q4VC44-2	0.00909977	?	2	2	2	12078	no further description for this accession	FALSE	0.792639
PAQRA_HUMAN|Q8IY49 PAQRA_HUMAN|Q8IY49-2 PAQRA_HUMAN|Q8IY49-3	0.00909932	? ? ?	3	3	3	13130	no further description for this accession no further description for this accession no further description for this accession	FALSE	0.792639
SAA2_HUMAN|P0DJI9	0.00909932	?	2	2	2	17974	no further description for this accession	FALSE	0.792639
decoy_ZSC25_HUMAN|Q6NSZ9 decoy_ZSC25_HUMAN|Q6NSZ9-2 decoy_ZSC25_HUMAN|Q6NSZ9-3	0.00909888	? ? ?	3	3	3	6401	no further description for this accession no further description for this accession no further description for this accession	TRUE	0.792734
decoy_COF2_HUMAN|Q9Y281 decoy_COF2_HUMAN|Q9Y281-3	0.00909844	? ?	1	1	1	15028	no further description for this accession no further description for this accession	TRUE	0.792829
decoy_BRPF1_HUMAN|P55201 decoy_BRPF1_HUMAN|P55201-2 decoy_BRPF1_HUMAN|P55201-3 decoy_BRPF1_HUMAN|P55201-4	0.00909755	? ? ? ?	4	4	4	24785	no further description for this accession no further description for this accession no further description for this accession no further description for this accession	TRUE	0.792924
decoy_GAPD1_HUMAN|Q14C86 decoy_GAPD1_HUMAN|Q14C86-2 decoy_GAPD1_HUMAN|Q14C86-3 decoy_GAPD1_HUMAN|Q14C86-4 decoy_GAPD1_HUMAN|Q14C86-5 decoy_GAPD1_HUMAN|Q14C86-6	0.00909673	? ? ? ? ? ?	3	4	4	6965	no further description for this accession no further description for this accession no further description for this accession no further description for this accession no further description for this accession no further description for this accession	TRUE	0.793018
decoy_RNF37_HUMAN|O94941	0.00909622	?	1	1	1	22781	no further description for this accession	TRUE	0.793074
decoy_ZN490_HUMAN|Q9ULM2	0.00909489	?	2	2	2	9317	no further description for this accession	TRUE	0.793074
decoy_HCLS1_HUMAN|P14317	0.00909223	?	2	2	2	4403	no further description for this accession	TRUE	0.793074
decoy_SNX6_HUMAN|Q9UNH7	0.00909223	?	2	3	3	13718	no further description for this accession	TRUE	0.793074
SNAI1_HUMAN|O95863	0.00908912	?	1	2	2	14195	no further description for this accession	FALSE	0.793074
SYN1L_HUMAN|A6NDD5	0.00908779	?	1	1	1	16632	no further description for this accession	FALSE	0.793074
decoy_NTCP7_HUMAN|Q0GE19	0.00908469	?	1	1	1	12377	no further description for this accession	TRUE	0.793074
GTPB2_HUMAN|Q9BX10 GTPB2_HUMAN|Q9BX10-4	0.0090838	? ?	1	1	1	1859	no further description for this accession no further description for this accession	FALSE	0.793074
DBR1_HUMAN|Q9UK59	0.00908336	?	2	2	2	1266	no further description for this accession	FALSE	0.793074
decoy_NGLY1_HUMAN|Q96IV0 decoy_NGLY1_HUMAN|Q96IV0-2 decoy_NGLY1_HUMAN|Q96IV0-3 decoy_NGLY1_HUMAN|Q96IV0-5	0.00908247	? ? ? ?	1	1	1	1738	no further description for this accession no further description for this accession no further description for this accession no further description for this accession	TRUE	0.793074
decoy_GPR75_HUMAN|O95800	0.00907937	?	1	1	1	9151	no further description for this accession	TRUE	0.793074
SEC20_HUMAN|Q12981 SEC20_HUMAN|Q12981-1	0.00907715	? ?	1	1	1	15399	no further description for this accession no further description for this accession	FALSE	0.793074
decoy_ZRAN1_HUMAN|Q9UGI0	0.00907449	?	1	1	1	11619	no further description for this accession	TRUE	0.793074
decoy_OTP_HUMAN|Q5XKR4	0.00907405	?	2	2	2	23382	no further description for this accession	TRUE	0.793074
decoy_ATS2_HUMAN|O95450	0.0090736	?	1	1	1	12871	no further description for this accession	TRUE	0.793074
CPLX3_HUMAN|Q8WVH0	0.0090705	?	2	4	4	20383	no further description for this accession	FALSE	0.793074
decoy_ZN257_HUMAN|Q9Y2Q1-4	0.0090705	?	2	2	2	21067	no further description for this accession	TRUE	0.793074
decoy_KAT3_HUMAN|Q6YP21	0.00906961	?	2	2	2	21944	no further description for this accession	TRUE	0.793074
decoy_MARE2_HUMAN|Q15555-4	0.00906429	?	1	1	1	19576	no further description for this accession	TRUE	0.793074
ZNHI1_HUMAN|O43257	0.0090634	?	1	1	1	24452	no further description for this accession	FALSE	0.793074
FA10_HUMAN|P00742	0.00905897	?	1	1	1	13944	no further description for this accession	FALSE	0.793074
decoy_CC177_HUMAN|Q9NQR7	0.00905738	?	4	4	4	17966	no further description for this accession	TRUE	0.793074
ADA32_HUMAN|Q8TC27	0.00905675	?	2	2	2	24287	no further description for this accession	FALSE	0.793074
decoy_KLDC1_HUMAN|Q8N7A1	0.00905631	?	1	1	1	24364	no further description for this accession	TRUE	0.793074
URGCP_HUMAN|Q8TCY9-2	0.00905453	?	5	5	5	25035	no further description for this accession	FALSE	0.793074
FOXK2_HUMAN|Q01167-2	0.00905276	?	5	5	5	13061	no further description for this accession	FALSE	0.793074
ASZ1_HUMAN|Q8WWH4 ASZ1_HUMAN|Q8WWH4-2	0.00905099	? ?	1	1	1	1643	no further description for this accession no further description for this accession	FALSE	0.793074
TNG2_HUMAN|Q6ICL3-3 TNG2_HUMAN|Q6ICL3-4 TNG2_HUMAN|Q6ICL3-6	0.0090501	? ? ?	1	1	1	20942	no further description for this accession no further description for this accession no further description for this accession	FALSE	0.793074
SEAS1_HUMAN|Q5TG53	0.00904984	?	3	4	4	14538	no further description for this accession	FALSE	0.793074
decoy_SBP2L_HUMAN|Q93073-2	0.00904904	?	4	4	4	23026	no further description for this accession	TRUE	0.793074
decoy_SBP2L_HUMAN|Q93073	0.00904904	?	4	4	4	23026	no further description for this accession	TRUE	0.793074
CL18A_HUMAN|A5D8T8 CL18B_HUMAN|Q6UXF7 CL18C_HUMAN|Q8NCF0 CL18C_HUMAN|Q8NCF0-2	0.00904877	? ? ? ?	1	1	1	18701	no further description for this accession no further description for this accession no further description for this accession no further description for this accession	FALSE	0.793074
decoy_FND3B_HUMAN|Q53EP0	0.00904744	?	3	3	3	9970	no further description for this accession	TRUE	0.793074
NETR_HUMAN|P56730	0.00904655	?	2	2	2	7268	no further description for this accession	FALSE	0.793074
S38AB_HUMAN|Q08AI6 S38AB_HUMAN|Q08AI6-2	0.00904611	? ?	1	1	1	17080	no further description for this accession no further description for this accession	FALSE	0.793074
ANXA4_HUMAN|P09525	0.00904345	?	3	3	3	18759	no further description for this accession	FALSE	0.793074
CALL4_HUMAN|Q96GE6 CALL4_HUMAN|Q96GE6-2 CALL4_HUMAN|Q96GE6-3 CALL4_HUMAN|Q96GE6-4	0.00904256	? ? ? ?	1	1	1	22621	no further description for this accession no further description for this accession no further description for this accession no further description for this accession	FALSE	0.793074
RAB9A_HUMAN|P51151	0.00904212	?	1	1	1	8256	no further description for this accession	FALSE	0.793074
decoy_PCDG4_HUMAN|Q9Y5G9 decoy_PCDG4_HUMAN|Q9Y5G9-2	0.00904123	? ?	2	2	2	18159	no further description for this accession no further description for this accession	TRUE	0.793074
SSH1_HUMAN|Q8WYL5	0.0090399	?	3	3	3	1992	no further description for this accession	FALSE	0.793074
BTNL9_HUMAN|Q6UXG8 BTNL9_HUMAN|Q6UXG8-3	0.00903635	? ?	1	1	1	25604	no further description for this accession no further description for this accession	FALSE	0.793074
TA2R8_HUMAN|Q9NYW2	0.00903591	?	2	2	2	18818	no further description for this accession	FALSE	0.793074
decoy_RBM18_HUMAN|Q96H35	0.00903369	?	1	1	1	6096	no further description for this accession	TRUE	0.793074
BI1_HUMAN|P55061-2	0.00903325	?	1	1	1	6172	no further description for this accession	FALSE	0.793074
decoy_TEX38_HUMAN|Q6PEX7	0.00903325	?	2	2	2	14726	no further description for this accession	TRUE	0.793074
EGR4_HUMAN|Q05215	0.00903148	?	2	2	2	19067	no further description for this accession	FALSE	0.793074
decoy_SNX4_HUMAN|O95219	0.00903148	?	4	4	4	23117	no further description for this accession	TRUE	0.793074
SMS2_HUMAN|Q8NHU3	0.00903103	?	1	2	2	17702	no further description for this accession	FALSE	0.793074
P3IP1_HUMAN|Q96FE7-4	0.00903014	?	1	1	1	8653	no further description for this accession	FALSE	0.793074
decoy_ARMX1_HUMAN|Q9P291	0.0090297	?	3	3	3	3769	no further description for this accession	TRUE	0.793094
DYH14_HUMAN|Q0VDD8	0.0090297	?	9	10	10	4700	no further description for this accession	FALSE	0.793094
decoy_PARI_HUMAN|Q9NWS1 decoy_PARI_HUMAN|Q9NWS1-6 decoy_PARI_HUMAN|Q9NWS1-7	0.00902793	? ? ?	3	3	3	25743	no further description for this accession no further description for this accession no further description for this accession	TRUE	0.793188
decoy_O52Z1_HUMAN|P0C646	0.0090266	?	1	1	1	23828	no further description for this accession	TRUE	0.793283
decoy_KLRF2_HUMAN|D3W0D1	0.00902615	?	1	1	1	24329	no further description for this accession	TRUE	0.793328
decoy_A2012_HUMAN|Q8NF67	0.00902482	?	1	1	1	8743	no further description for this accession	TRUE	0.793328
S12A1_HUMAN|Q13621 S12A1_HUMAN|Q13621-3	0.00902394	? ?	2	3	3	1764	no further description for this accession no further description for this accession	FALSE	0.793328
decoy_EAA2_HUMAN|P43004 decoy_EAA2_HUMAN|P43004-2 decoy_EAA2_HUMAN|P43004-3	0.00902394	? ? ?	1	1	1	5464	no further description for this accession no further description for this accession no further description for this accession	TRUE	0.793328
decoy_RSBN1_HUMAN|Q5VWQ0	0.00902261	?	3	3	3	23855	no further description for this accession	TRUE	0.793328
decoy_RSBN1_HUMAN|Q5VWQ0-4	0.00902261	?	3	3	3	23855	no further description for this accession	TRUE	0.793328
RASF2_HUMAN|P50749	0.00902216	?	3	3	3	7844	no further description for this accession	FALSE	0.793328
NRP2_HUMAN|O60462 NRP2_HUMAN|O60462-2 NRP2_HUMAN|O60462-3	0.00902172	? ? ?	5	5	5	21658	no further description for this accession no further description for this accession no further description for this accession	FALSE	0.793328
decoy_RNF25_HUMAN|Q96BH1	0.00902039	?	1	1	1	25733	no further description for this accession	TRUE	0.793328
decoy_ZFAN3_HUMAN|Q9H8U3	0.00901817	?	1	1	1	13018	no further description for this accession	TRUE	0.793328
decoy_PTGR1_HUMAN|Q14914	0.00901329	?	2	2	2	24801	no further description for this accession	TRUE	0.793328
TR13B_HUMAN|O14836 TR13B_HUMAN|O14836-2	0.00901285	? ?	2	3	3	17649	no further description for this accession no further description for this accession	FALSE	0.793328
O51A7_HUMAN|Q8NH64	0.00901197	?	1	1	1	1740	no further description for this accession	FALSE	0.793328
CP2A6_HUMAN|P11509	0.00900975	?	2	2	2	20956	no further description for this accession	FALSE	0.793328
GMPPB_HUMAN|Q9Y5P6-2	0.00900931	?	1	1	1	6792	no further description for this accession	FALSE	0.793328
BM2KL_HUMAN|Q5H9B9	0.00900931	?	1	1	1	16987	no further description for this accession	FALSE	0.793328
PRUN2_HUMAN|Q8WUY3-5	0.00900664	?	3	3	3	3347	no further description for this accession	FALSE	0.793328
CP27B_HUMAN|O15528	0.00900531	?	3	3	3	2022	no further description for this accession	FALSE	0.793328
decoy_K1C27_HUMANC|X7Z3Y8 decoy_K1C27_HUMAN|Q7Z3Y8	0.00900531	? ?	1	1	1	9524	no further description for this accession no further description for this accession	TRUE	0.793328
decoy_ELMD1_HUMAN|Q8N336 decoy_ELMD1_HUMAN|Q8N336-3	0.00900221	? ?	1	1	1	8929	no further description for this accession no further description for this accession	TRUE	0.793328
GLTL6_HUMAN|Q49A17 GLTL6_HUMAN|Q49A17-2	0.00900088	? ?	1	1	1	4981	no further description for this accession no further description for this accession	FALSE	0.793328
KLHL4_HUMAN|Q9C0H6 KLHL4_HUMAN|Q9C0H6-2	0.00899999	? ?	3	3	3	768	no further description for this accession no further description for this accession	FALSE	0.793328
decoy_TSC2_HUMAN|P49815-8	0.00899866	?	3	3	3	18686	no further description for this accession	TRUE	0.793423
decoy_CL054_HUMAN|Q6X4T0	0.00899822	?	1	1	1	8614	no further description for this accession	TRUE	0.793517
decoy_ZN181_HUMAN|Q2M3W8 decoy_ZN181_HUMAN|Q2M3W8-2 decoy_ZN181_HUMAN|Q2M3W8-3	0.00899733	? ? ?	1	1	1	12538	no further description for this accession no further description for this accession no further description for this accession	TRUE	0.793612
decoy_PCD17_HUMAN|O14917-2	0.00899645	?	2	2	2	6638	no further description for this accession	TRUE	0.793706
decoy_PROF4_HUMAN|Q8NHR9	0.008996	?	1	1	1	15756	no further description for this accession	TRUE	0.793801
decoy_SIAT6_HUMAN|Q11203 decoy_SIAT6_HUMAN|Q11203-10 decoy_SIAT6_HUMAN|Q11203-13 decoy_SIAT6_HUMAN|Q11203-15 decoy_SIAT6_HUMAN|Q11203-16 decoy_SIAT6_HUMAN|Q11203-17 decoy_SIAT6_HUMAN|Q11203-19 decoy_SIAT6_HUMAN|Q11203-2 decoy_SIAT6_HUMAN|Q11203-20 decoy_SIAT6_HUMAN|Q11203-21 decoy_SIAT6_HUMAN|Q11203-23 decoy_SIAT6_HUMAN|Q11203-24 decoy_SIAT6_HUMAN|Q11203-4 decoy_SIAT6_HUMAN|Q11203-5 decoy_SIAT6_HUMAN|Q11203-6 decoy_SIAT6_HUMAN|Q11203-7 decoy_SIAT6_HUMAN|Q11203-8	0.00899246	? ? ? ? ? ? ? ? ? ? ? ? ? ? ? ? ?	2	2	2	19172	no further description for this accession no further description for this accession no further description for this accession no further description for this accession no further description for this accession no further description for this accession no further description for this accession no further description for this accession no further description for this accession no further description for this accession no further description for this accession no further description for this accession no further description for this accession no further description for this accession no further description for this accession no further description for this accession no further description for this accession	TRUE	0.79384
decoy_JPH4_HUMAN|Q96JJ6	0.00898935	?	2	2	2	1504	no further description for this accession	TRUE	0.79384
AMD_HUMAN|P19021-5	0.00898669	?	3	3	3	7228	no further description for this accession	FALSE	0.79384
AMD_HUMAN|P19021 AMD_HUMAN|P19021-2	0.00898669	? ?	3	3	3	7228	no further description for this accession no further description for this accession	FALSE	0.79384
decoy_HIC2_HUMAN|Q96JB3	0.0089858	?	3	3	3	14254	no further description for this accession	TRUE	0.793859
ILRL1_HUMAN|Q01638 ILRL1_HUMAN|Q01638-2	0.00898403	? ?	2	2	2	21566	no further description for this accession no further description for this accession	FALSE	0.793859
decoy_S27A4_HUMAN|Q6P1M0	0.00898359	?	1	1	1	12625	no further description for this accession	TRUE	0.793879
PRDM6_HUMAN|Q9NQX0	0.00898226	?	1	1	1	8749	no further description for this accession	FALSE	0.793879
decoy_ECEL1_HUMAN|O95672 decoy_ECEL1_HUMAN|O95672-2	0.00898137	? ?	3	3	3	11753	no further description for this accession no further description for this accession	TRUE	0.793973
decoy_PACRL_HUMAN|Q8N7B6 decoy_PACRL_HUMAN|Q8N7B6-2	0.00897827	? ?	1	1	1	5782	no further description for this accession no further description for this accession	TRUE	0.794068
decoy_DB132_HUMAN|Q7Z7B7	0.00897428	?	1	1	1	22440	no further description for this accession	TRUE	0.794107
decoy_AGO4_HUMAN|Q9HCK5	0.00897162	?	2	2	2	20467	no further description for this accession	TRUE	0.794107
PURG_HUMAN|Q9UJV8 PURG_HUMAN|Q9UJV8-2	0.00897117	? ?	2	2	2	24175	no further description for this accession no further description for this accession	FALSE	0.794107
CCZ1B_HUMAN|P86790 CCZ1_HUMAN|P86791	0.00896984	? ?	3	4	4	11070	no further description for this accession no further description for this accession	FALSE	0.794107
decoy_SPT46_HUMAN|Q5T0L3	0.00896896	?	1	1	1	12638	no further description for this accession	TRUE	0.794165
decoy_TMM25_HUMAN|Q86YD3-4 decoy_TMM25_HUMAN|Q86YD3-5	0.00896763	? ?	2	2	2	275	no further description for this accession no further description for this accession	TRUE	0.794165
1C05_HUMAN|Q9TNN7 1C08_HUMAN|P30505	0.00896497	? ?	1	1	1	12212	no further description for this accession no further description for this accession	FALSE	0.794165
decoy_AZI2_HUMAN|Q9H6S1	0.00896319	?	2	3	3	1182	no further description for this accession	TRUE	0.794165
GGYF1_HUMAN|O75420	0.00896319	?	3	3	3	1531	no further description for this accession	FALSE	0.794165
CB054_HUMAN|Q08AI8 CB054_HUMAN|Q08AI8-2 CB054_HUMAN|Q08AI8-3	0.00896242	? ? ?	2	2	2	6646	no further description for this accession no further description for this accession no further description for this accession	FALSE	0.794165
decoy_SPB13_HUMAN|Q9UIV8	0.00896053	?	1	1	1	2654	no further description for this accession	TRUE	0.794184
OBAS1_HUMAN|Q96MR7	0.00896053	?	1	2	2	17856	no further description for this accession	FALSE	0.794184
decoy_AGRE4_HUMAN|Q86SQ3	0.00895965	?	1	1	1	24147	no further description for this accession	TRUE	0.794206
decoy_REN3A_HUMAN|Q9H1J1 decoy_REN3A_HUMAN|Q9H1J1-2	0.00895876	? ?	6	6	6	3340	no further description for this accession no further description for this accession	TRUE	0.794206
FBXW2_HUMAN|Q9UKT8 FBXW2_HUMAN|Q9UKT8-2	0.00895787	? ?	2	2	2	14519	no further description for this accession no further description for this accession	FALSE	0.794206
AQP7_HUMAN|O14520	0.00895699	?	2	2	2	18462	no further description for this accession	FALSE	0.794206
decoy_ASSY_HUMAN|P00966	0.00895654	?	1	1	1	5278	no further description for this accession	TRUE	0.794206
decoy_TRUA_HUMAN|Q9Y606 decoy_TRUA_HUMAN|Q9Y606-2	0.00895477	? ?	1	1	1	18073	no further description for this accession no further description for this accession	TRUE	0.794206
LSM11_HUMAN|P83369	0.00895433	?	4	4	4	10720	no further description for this accession	FALSE	0.794206
TLR4_HUMAN|O00206 TLR4_HUMAN|O00206-2	0.008953	? ?	3	3	3	25772	no further description for this accession no further description for this accession	FALSE	0.794206
HEM0_HUMAN|P22557-3	0.00895211	?	2	2	2	8279	no further description for this accession	FALSE	0.794206
decoy_NUDC1_HUMAN|Q96RS6 decoy_NUDC1_HUMAN|Q96RS6-2 decoy_NUDC1_HUMAN|Q96RS6-3	0.00895211	? ? ?	1	1	1	22558	no further description for this accession no further description for this accession no further description for this accession	TRUE	0.794206
OSTB_HUMAN|Q86UW2	0.00894989	?	2	2	2	25522	no further description for this accession	FALSE	0.794206
decoy_TLR2_HUMAN|O60603	0.00894945	?	3	3	3	11136	no further description for this accession	TRUE	0.794301
decoy_NAL12_HUMAN|P59046 decoy_NAL12_HUMAN|P59046-2 decoy_NAL12_HUMAN|P59046-3 decoy_NAL12_HUMAN|P59046-4 decoy_NAL12_HUMAN|P59046-6 decoy_NAL12_HUMAN|P59046-7	0.00894635	? ? ? ? ? ?	1	1	1	13843	no further description for this accession no further description for this accession no further description for this accession no further description for this accession no further description for this accession no further description for this accession	TRUE	0.794395
decoy_BPIB6_HUMAN|Q8NFQ5	0.0089459	?	2	2	3	15285	no further description for this accession	TRUE	0.794415
VPS50_HUMAN|Q96JG6 VPS50_HUMAN|Q96JG6-3	0.00894457	? ?	2	2	2	25532	no further description for this accession no further description for this accession	FALSE	0.794415
decoy_CBPC1_HUMAN|Q9UPW5 decoy_CBPC1_HUMAN|Q9UPW5-2 decoy_CBPC1_HUMAN|Q9UPW5-3	0.00894413	? ? ?	2	2	2	1932	no further description for this accession no further description for this accession no further description for this accession	TRUE	0.794434
ZN165_HUMAN|P49910	0.00894413	?	1	1	1	21713	no further description for this accession	FALSE	0.794434
decoy_PTBP2_HUMAN|Q9UKA9 decoy_PTBP2_HUMAN|Q9UKA9-2 decoy_PTBP2_HUMAN|Q9UKA9-3 decoy_PTBP2_HUMAN|Q9UKA9-4 decoy_PTBP2_HUMAN|Q9UKA9-5 decoy_PTBP2_HUMAN|Q9UKA9-6	0.00894236	? ? ? ? ? ?	4	4	4	17787	no further description for this accession no further description for this accession no further description for this accession no further description for this accession no further description for this accession no further description for this accession	TRUE	0.794528
decoy_RAD21_HUMAN|O60216	0.00893615	?	1	1	1	10111	no further description for this accession	TRUE	0.794623
decoy_TRPC3_HUMAN|Q13507-3	0.00893305	?	3	5	5	17615	no further description for this accession	TRUE	0.794642
MYO15_HUMAN|Q9UKN7	0.0089326	?	6	6	6	14019	no further description for this accession	FALSE	0.794642
decoy_MAGF1_HUMAN|Q9HAY2	0.0089295	?	4	4	4	9568	no further description for this accession	TRUE	0.794661
MFR1L_HUMAN|Q9H019 MFR1L_HUMAN|Q9H019-2 MFR1L_HUMAN|Q9H019-3	0.00892906	? ? ?	1	1	1	8897	no further description for this accession no further description for this accession no further description for this accession	FALSE	0.794661
decoy_UBC9_HUMAN|P63279	0.00892861	?	1	1	1	13032	no further description for this accession	TRUE	0.794756
decoy_HRES1_HUMAN|P13985	0.00892728	?	1	1	1	5132	no further description for this accession	TRUE	0.794869
decoy_WFDC1_HUMAN|Q9HC57	0.00892728	?	1	1	1	8175	no further description for this accession	TRUE	0.794869
FA71B_HUMAN|Q8TC56	0.00892728	?	4	4	4	20729	no further description for this accession	FALSE	0.794869
decoy_HNRH3_HUMAN|P31942 decoy_HNRH3_HUMAN|P31942-2	0.0089264	? ?	1	1	1	23733	no further description for this accession no further description for this accession	TRUE	0.794983
decoy_CADH3_HUMAN|P22223-2	0.0089264	?	3	3	3	25881	no further description for this accession	TRUE	0.794983
KASH5_HUMAN|Q8N6L0	0.00892329	?	2	2	2	10474	no further description for this accession	FALSE	0.794983
decoy_TF2H3_HUMAN|Q13889 decoy_TF2H3_HUMAN|Q13889-2	0.00892285	? ?	1	1	1	25635	no further description for this accession no further description for this accession	TRUE	0.795002
KCJ18_HUMAN|B7U540	0.00892241	?	1	1	1	13388	no further description for this accession	FALSE	0.795002
decoy_PAL4A_HUMAN|Q9Y536 decoy_PAL4C_HUMAN|A0A0B4J2A2 decoy_PAL4D_HUMAN|F5H284 decoy_PAL4E_HUMAN|A0A075B759 decoy_PAL4F_HUMAN|P0DN26	0.00892152	? ? ? ? ?	2	2	2	9488	no further description for this accession no further description for this accession no further description for this accession no further description for this accession no further description for this accession	TRUE	0.795022
IRF4_HUMAN|Q15306 IRF4_HUMAN|Q15306-2	0.00892152	? ?	1	1	1	20845	no further description for this accession no further description for this accession	FALSE	0.795022
decoy_GSTM2_HUMAN|P28161 decoy_GSTM2_HUMAN|P28161-2	0.00892019	? ?	1	1	1	8467	no further description for this accession no further description for this accession	TRUE	0.795116
decoy_DOK2_HUMAN|O60496	0.00891975	?	1	1	1	8625	no further description for this accession	TRUE	0.79521
decoy_TTC23_HUMAN|Q5W5X9 decoy_TTC23_HUMAN|Q5W5X9-2 decoy_TTC23_HUMAN|Q5W5X9-3	0.00891886	? ? ?	1	1	1	17658	no further description for this accession no further description for this accession no further description for this accession	TRUE	0.795305
decoy_IL17C_HUMAN|Q9P0M4	0.00891842	?	2	2	2	13092	no further description for this accession	TRUE	0.795399
decoy_PR23C_HUMAN|Q6ZRP0	0.00891709	?	1	1	1	22121	no further description for this accession	TRUE	0.795493
decoy_RFC3_HUMAN|P40938	0.0089162	?	1	1	1	4838	no further description for this accession	TRUE	0.795512
LHFP_HUMAN|Q9Y693	0.00891576	?	1	1	1	11335	no further description for this accession	FALSE	0.795512
decoy_RTCA_HUMAN|O00442-2	0.00891532	?	3	3	3	10733	no further description for this accession	TRUE	0.795515
decoy_DCDC1_HUMAN|P59894	0.00891487	?	6	9	9	9737	no further description for this accession	TRUE	0.795515
GPR63_HUMAN|Q9BZJ6	0.00891354	?	1	1	1	6343	no further description for this accession	FALSE	0.795515
decoy_USB1_HUMAN|Q9BQ65 decoy_USB1_HUMAN|Q9BQ65-2 decoy_USB1_HUMAN|Q9BQ65-3	0.00891313	? ? ?	1	2	2	10132	no further description for this accession no further description for this accession no further description for this accession	TRUE	0.795515
PLCH2_HUMAN|O75038-5	0.00890911	?	5	5	5	85	no further description for this accession	FALSE	0.795515
decoy_MD2L2_HUMAN|Q9UI95	0.00890911	?	1	1	1	1978	no further description for this accession	TRUE	0.795515
GP135_HUMAN|Q8IZ08	0.00890822	?	1	1	1	18646	no further description for this accession	FALSE	0.795515
SMG7_HUMAN|Q92540 SMG7_HUMAN|Q92540-2 SMG7_HUMAN|Q92540-4 SMG7_HUMAN|Q92540-5	0.00890689	? ? ? ?	2	2	2	25750	no further description for this accession no further description for this accession no further description for this accession no further description for this accession	FALSE	0.795515
CGT_HUMAN|Q16880	0.008906	?	1	2	2	12312	no further description for this accession	FALSE	0.795515
decoy_SNX21_HUMAN|Q969T3	0.00890556	?	2	2	2	16080	no further description for this accession	TRUE	0.795609
decoy_DOK6_HUMAN|Q6PKX4	0.00890335	?	2	2	2	14879	no further description for this accession	TRUE	0.795703
decoy_SC5A9_HUMAN|Q2M3M2 decoy_SC5A9_HUMAN|Q2M3M2-2 decoy_SC5A9_HUMAN|Q2M3M2-3	0.00890202	? ? ?	1	1	1	2438	no further description for this accession no further description for this accession no further description for this accession	TRUE	0.795797
decoy_TXND5_HUMAN|Q8NBS9	0.00890024	?	2	2	2	14746	no further description for this accession	TRUE	0.795891
decoy_BANK1_HUMAN|Q8NDB2 decoy_BANK1_HUMAN|Q8NDB2-2 decoy_BANK1_HUMAN|Q8NDB2-3 decoy_BANK1_HUMAN|Q8NDB2-4	0.00889891	? ? ? ?	2	2	2	20795	no further description for this accession no further description for this accession no further description for this accession no further description for this accession	TRUE	0.795911
G3ST1_HUMAN|Q99999	0.0088967	?	4	4	4	19445	no further description for this accession	FALSE	0.795911
decoy_SIR7_HUMAN|Q9NRC8	0.00889625	?	3	3	3	13953	no further description for this accession	TRUE	0.79593
F8I2_HUMAN|P23610	0.00889492	?	1	1	1	12690	no further description for this accession	FALSE	0.79593
decoy_BCAR3_HUMAN|O75815 decoy_BCAR3_HUMAN|O75815-3	0.00889404	? ?	2	2	2	6136	no further description for this accession no further description for this accession	TRUE	0.796118
decoy_ZFP69_HUMAN|Q49AA0	0.00889404	?	3	3	3	15332	no further description for this accession	TRUE	0.796118
decoy_EMAL2_HUMAN|O95834 decoy_EMAL2_HUMAN|O95834-2 decoy_EMAL2_HUMAN|O95834-3	0.00889182	? ? ?	1	1	1	26140	no further description for this accession no further description for this accession no further description for this accession	TRUE	0.796138
FUT10_HUMAN|Q6P4F1-2	0.00889093	?	1	1	1	5265	no further description for this accession	FALSE	0.796138
decoy_GUC2F_HUMAN|P51841	0.00888872	?	2	2	2	23680	no further description for this accession	TRUE	0.796232
decoy_COX17_HUMAN|Q14061	0.0088865	?	2	2	2	9392	no further description for this accession	TRUE	0.796251
IOD2_HUMAN|Q92813-2	0.00888606	?	1	1	1	24042	no further description for this accession	FALSE	0.796251
decoy_ADCYA_HUMAN|Q96PN6 decoy_ADCYA_HUMAN|Q96PN6-2 decoy_ADCYA_HUMAN|Q96PN6-4	0.00888517	? ? ?	4	4	4	10283	no further description for this accession no further description for this accession no further description for this accession	TRUE	0.796289
decoy_PCX1_HUMAN|Q96RV3 decoy_PCX1_HUMAN|Q96RV3-2 decoy_PCX1_HUMAN|Q96RV3-3 decoy_PCX1_HUMAN|Q96RV3-4	0.00888429	? ? ? ?	1	1	1	12890	no further description for this accession no further description for this accession no further description for this accession no further description for this accession	TRUE	0.796289
PRSS8_HUMAN|Q16651 PRSS8_HUMAN|Q16651-2	0.00888207	? ?	1	1	1	4791	no further description for this accession no further description for this accession	FALSE	0.796289
CADM3_HUMAN|Q8N126 CADM3_HUMAN|Q8N126-2	0.00888029	? ?	1	1	1	14145	no further description for this accession no further description for this accession	FALSE	0.796289
decoy_PLK2_HUMAN|Q9NYY3	0.00887897	?	1	1	1	2105	no further description for this accession	TRUE	0.796384
decoy_OVCH2_HUMAN|Q7RTZ1	0.00887498	?	1	1	1	12388	no further description for this accession	TRUE	0.796422
decoy_RASF8_HUMAN|Q8NHQ8 decoy_RASF8_HUMAN|Q8NHQ8-2	0.00887422	? ?	2	2	2	19569	no further description for this accession no further description for this accession	TRUE	0.796422
MARH7_HUMAN|Q9H992 MARH7_HUMAN|Q9H992-2	0.00887365	? ?	2	2	2	10841	no further description for this accession no further description for this accession	FALSE	0.796422
DB118_HUMAN|Q96PH6	0.00887232	?	2	2	2	23689	no further description for this accession	FALSE	0.796422
decoy_PM2PB_HUMAN|Q13670	0.00887143	?	3	3	3	20089	no further description for this accession	TRUE	0.796516
decoy_MAJIN_HUMAN|Q3KP22-3	0.0088701	?	1	1	1	9035	no further description for this accession	TRUE	0.79661
decoy_IPO8_HUMAN|O15397	0.00886744	?	2	2	2	8473	no further description for this accession	TRUE	0.796629
SPZ1_HUMAN|Q9BXG8	0.008867	?	2	2	2	24256	no further description for this accession	FALSE	0.796629
decoy_Z658B_HUMAN|Q4V348 decoy_ZN658_HUMAN|Q5TYW1	0.00886478	? ?	3	3	3	3341	no further description for this accession no further description for this accession	TRUE	0.796668
decoy_AK1BA_HUMAN|O60218	0.00886301	?	1	1	1	12430	no further description for this accession	TRUE	0.796668
ACP7_HUMAN|Q6ZNF0	0.00886124	?	1	1	1	2545	no further description for this accession	FALSE	0.796668
FBX24_HUMAN|O75426-4	0.00886124	?	2	2	2	11712	no further description for this accession	FALSE	0.796668
decoy_BTBDB_HUMAN|A6QL63-5	0.00885858	?	1	1	1	712	no further description for this accession	TRUE	0.796762
decoy_KCC1A_HUMAN|Q14012	0.0088568	?	2	2	2	7669	no further description for this accession	TRUE	0.796781
GRAN_HUMAN|P28676	0.00885636	?	1	1	1	16056	no further description for this accession	FALSE	0.796781
decoy_K1755_HUMAN|Q5JYT7	0.00885547	?	1	1	1	12503	no further description for this accession	TRUE	0.7968
NAGAB_HUMAN|P17050	0.00885547	?	1	1	1	12530	no further description for this accession	FALSE	0.7968
decoy_FZD10_HUMAN|Q9ULW2	0.00885414	?	1	1	1	21755	no further description for this accession	TRUE	0.796894
decoy_IL18R_HUMAN|Q13478	0.00885326	?	2	2	2	13899	no further description for this accession	TRUE	0.796913
LRRC1_HUMAN|Q9BTT6	0.00885237	?	2	3	3	1043	no further description for this accession	FALSE	0.796913
VISL1_HUMAN|P62760	0.00885193	?	3	3	3	2316	no further description for this accession	FALSE	0.796932
decoy_ENR1_HUMAN|Q14264	0.00885193	?	1	1	1	14573	no further description for this accession	TRUE	0.796932
decoy_COX7B_HUMAN|P24311	0.00885104	?	1	1	1	21957	no further description for this accession	TRUE	0.796951
TMM80_HUMAN|Q96HE8	0.00885015	?	2	2	2	14143	no further description for this accession	FALSE	0.796951
decoy_LARGN_HUMAN|Q569H4	0.00884882	?	3	3	3	15331	no further description for this accession	TRUE	0.796953
decoy_GABT_HUMAN|P80404	0.00884794	?	2	2	2	12062	no further description for this accession	TRUE	0.796953
decoy_CWC27_HUMAN|Q6UX04 decoy_CWC27_HUMAN|Q6UX04-2	0.00884705	? ?	1	1	1	25138	no further description for this accession no further description for this accession	TRUE	0.796953
decoy_SG2A1_HUMAN|O75556	0.00884351	?	5	5	5	10347	no further description for this accession	TRUE	0.796953
PTN13_HUMAN|Q12923 PTN13_HUMAN|Q12923-2 PTN13_HUMAN|Q12923-3 PTN13_HUMAN|Q12923-4	0.00884262	? ? ? ?	5	5	5	9164	no further description for this accession no further description for this accession no further description for this accession no further description for this accession	FALSE	0.796953
ECSIT_HUMAN|Q9BQ95 ECSIT_HUMAN|Q9BQ95-2 ECSIT_HUMAN|Q9BQ95-4	0.00883952	? ? ?	1	1	1	13339	no further description for this accession no further description for this accession no further description for this accession	FALSE	0.796953
CENPT_HUMAN|Q96BT3	0.00883952	?	3	4	4	19927	no further description for this accession	FALSE	0.796953
CENPT_HUMAN|Q96BT3-2	0.00883952	?	2	2	2	19927	no further description for this accession	FALSE	0.796953
CENPT_HUMAN|Q96BT3-3	0.00883952	?	2	2	2	19927	no further description for this accession	FALSE	0.796953
decoy_ABCD3_HUMAN|P28288 decoy_ABCD3_HUMAN|P28288-2	0.00883863	? ?	2	2	2	10294	no further description for this accession no further description for this accession	TRUE	0.797047
decoy_SEPT5_HUMAN|Q99719-2	0.00883819	?	1	1	1	3271	no further description for this accession	TRUE	0.797141
decoy_TRI14_HUMAN|Q14142 decoy_TRI14_HUMAN|Q14142-3	0.00883803	? ?	3	3	3	8557	no further description for this accession no further description for this accession	TRUE	0.797235
decoy_KCC2B_HUMAN|Q13554 decoy_KCC2B_HUMAN|Q13554-2 decoy_KCC2B_HUMAN|Q13554-6	0.00883774	? ? ?	3	3	3	16292	no further description for this accession no further description for this accession no further description for this accession	TRUE	0.797329
decoy_MAP7_HUMAN|Q14244	0.00883331	?	6	6	6	13794	no further description for this accession	TRUE	0.797348
DCA12_HUMAN|Q5T6F0	0.00883331	?	2	2	2	21016	no further description for this accession	FALSE	0.797348
decoy_AGRL3_HUMAN|Q9HAR2-2	0.00883198	?	6	6	6	10430	no further description for this accession	TRUE	0.797405
decoy_ZN211_HUMAN|Q13398 decoy_ZN211_HUMAN|Q13398-7 decoy_ZN211_HUMAN|Q13398-8	0.00883065	? ? ?	2	2	2	2203	no further description for this accession no further description for this accession no further description for this accession	TRUE	0.797405
decoy_ZN718_HUMAN|Q3SXZ3 decoy_ZN718_HUMAN|Q3SXZ3-2	0.00883021	? ?	1	1	1	26032	no further description for this accession no further description for this accession	TRUE	0.797405
NBL1_HUMAN|P41271-2	0.00882932	?	1	1	1	8462	no further description for this accession	FALSE	0.797405
DCA17_HUMAN|Q5H9S7 DCA17_HUMAN|Q5H9S7-2	0.00882932	? ?	1	1	1	13052	no further description for this accession no further description for this accession	FALSE	0.797405
HEAT6_HUMAN|Q6AI08	0.00882755	?	2	2	2	9171	no further description for this accession	FALSE	0.797405
decoy_PKHN1_HUMAN|Q494U1 decoy_PKHN1_HUMAN|Q494U1-2 decoy_PKHN1_HUMAN|Q494U1-3	0.00882578	? ? ?	2	3	3	21119	no further description for this accession no further description for this accession no further description for this accession	TRUE	0.797424
RIPR1_HUMAN|Q6ZS17 RIPR1_HUMAN|Q6ZS17-2 RIPR1_HUMAN|Q6ZS17-3 RIPR1_HUMAN|Q6ZS17-4	0.00882046	? ? ? ?	2	2	2	15441	no further description for this accession no further description for this accession no further description for this accession no further description for this accession	FALSE	0.797424
decoy_COMD9_HUMAN|Q9P000 decoy_COMD9_HUMAN|Q9P000-2	0.0088147	? ?	1	1	1	19099	no further description for this accession no further description for this accession	TRUE	0.797443
K1841_HUMAN|Q6NSI8 K1841_HUMAN|Q6NSI8-2	0.00881381	? ?	4	4	4	23486	no further description for this accession no further description for this accession	FALSE	0.797443
decoy_CC038_HUMAN|Q5JPI3	0.00881026	?	1	1	1	4620	no further description for this accession	TRUE	0.797537
decoy_SPB4_HUMAN|P48594	0.00880849	?	1	1	1	20420	no further description for this accession	TRUE	0.797556
RIOX2_HUMAN|Q8IUF8 RIOX2_HUMAN|Q8IUF8-2 RIOX2_HUMAN|Q8IUF8-4	0.00880628	? ? ?	1	2	2	21983	no further description for this accession no further description for this accession no further description for this accession	FALSE	0.797556
decoy_ASCL1_HUMAN|P50553	0.00880539	?	1	1	1	15692	no further description for this accession	TRUE	0.797575
DNJB7_HUMAN|Q7Z6W7	0.00880539	?	2	2	2	18240	no further description for this accession	FALSE	0.797575
decoy_GPD1L_HUMAN|Q8N335	0.0088045	?	1	1	1	2243	no further description for this accession	TRUE	0.797669
decoy_RA51D_HUMAN|O75771 decoy_RA51D_HUMAN|O75771-4 decoy_RA51D_HUMAN|O75771-5 decoy_RA51D_HUMAN|O75771-6 decoy_RA51D_HUMAN|O75771-7	0.00880406	? ? ? ? ?	1	1	1	6368	no further description for this accession no further description for this accession no further description for this accession no further description for this accession no further description for this accession	TRUE	0.797763
decoy_SOCS7_HUMAN|O14512	0.00880362	?	1	2	2	20139	no further description for this accession	TRUE	0.797857
decoy_VIPR1_HUMAN|P32241-2	0.00880007	?	2	3	3	23782	no further description for this accession	TRUE	0.797951
decoy_SEPT6_HUMAN|Q14141-3	0.00879918	?	3	3	3	9880	no further description for this accession	TRUE	0.798045
decoy_OFUT1_HUMAN|Q9H488 decoy_OFUT1_HUMAN|Q9H488-2	0.00879874	? ?	1	1	1	24032	no further description for this accession no further description for this accession	TRUE	0.798139
decoy_CA2D3_HUMAN|Q8IZS8 decoy_CA2D3_HUMAN|Q8IZS8-2	0.00879741	? ?	3	3	3	10738	no further description for this accession no further description for this accession	TRUE	0.798158
ESR2_HUMAN|Q92731-5	0.00879209	?	1	2	2	25570	no further description for this accession	FALSE	0.798158
decoy_NFIL3_HUMAN|Q16649	0.00879165	?	1	3	3	17788	no further description for this accession	TRUE	0.798252
decoy_ZN134_HUMAN|P52741 decoy_ZN134_HUMAN|P52741-2	0.00878988	? ?	2	2	2	11051	no further description for this accession no further description for this accession	TRUE	0.798346
decoy_NGEF_HUMAN|Q8N5V2	0.00878855	?	2	2	2	20317	no further description for this accession	TRUE	0.798365
ZN786_HUMAN|Q8N393 ZN786_HUMAN|Q8N393-2	0.00878589	? ?	1	1	1	6730	no further description for this accession no further description for this accession	FALSE	0.798365
decoy_GL8D2_HUMAN|Q9H1C3	0.00878323	?	1	1	1	23045	no further description for this accession	TRUE	0.798384
GRAA_HUMAN|P12544 GRAA_HUMAN|P12544-2	0.00878146	? ?	1	1	1	21499	no further description for this accession no further description for this accession	FALSE	0.798384
decoy_JKAMP_HUMAN|Q9P055-4	0.00878013	?	1	1	1	25823	no further description for this accession	TRUE	0.798478
decoy_TRAK2_HUMAN|O60296	0.0087757	?	2	2	2	11099	no further description for this accession	TRUE	0.798591
decoy_SEN2_HUMAN|Q8NCE0 decoy_SEN2_HUMAN|Q8NCE0-2 decoy_SEN2_HUMAN|Q8NCE0-3 decoy_SEN2_HUMAN|Q8NCE0-4	0.0087757	? ? ? ?	2	2	2	25775	no further description for this accession no further description for this accession no further description for this accession no further description for this accession	TRUE	0.798591
KLK13_HUMAN|Q9UKR3	0.00877525	?	1	1	1	25939	no further description for this accession	FALSE	0.798591
decoy_RXRG_HUMAN|P48443	0.00877259	?	1	2	2	9211	no further description for this accession	TRUE	0.798629
decoy_AF10_HUMAN|P55197 decoy_AF10_HUMAN|P55197-1	0.00877215	? ?	2	2	2	6936	no further description for this accession no further description for this accession	TRUE	0.798629
ZN728_HUMAN|P0DKX0	0.00877171	?	1	1	1	24747	no further description for this accession	FALSE	0.798629
CO8A_HUMAN|P07357	0.00877038	?	2	2	2	19232	no further description for this accession	FALSE	0.798629
decoy_S22AN_HUMAN|A1A5C7	0.00876728	?	3	3	3	22975	no further description for this accession	TRUE	0.798667
decoy_PGK1_HUMAN|P00558 decoy_PGK1_HUMAN|P00558-2	0.00876329	? ?	3	3	3	25142	no further description for this accession no further description for this accession	TRUE	0.798667
PALM_HUMAN|O75781	0.00875974	?	2	2	2	4733	no further description for this accession	FALSE	0.798667
POK8_HUMAN|P63133	0.00875841	?	3	3	3	13640	no further description for this accession	FALSE	0.798667
decoy_DPYL3_HUMAN|Q14195 decoy_DPYL3_HUMAN|Q14195-2	0.00875753	? ?	1	1	1	21823	no further description for this accession no further description for this accession	TRUE	0.79876
decoy_TS1R3_HUMAN|Q7RTX0	0.00875664	?	2	2	2	6191	no further description for this accession	TRUE	0.798854
decoy_MFSD7_HUMAN|Q6UXD7 decoy_MFSD7_HUMAN|Q6UXD7-2 decoy_MFSD7_HUMAN|Q6UXD7-3	0.00875398	? ? ?	2	2	2	1508	no further description for this accession no further description for this accession no further description for this accession	TRUE	0.798912
decoy_TDIF1_HUMAN|Q9H147	0.00875398	?	3	3	3	21241	no further description for this accession	TRUE	0.798912
TMC6_HUMAN|Q7Z403	0.0087531	?	3	3	3	25002	no further description for this accession	FALSE	0.798912
decoy_F207A_HUMAN|Q9NSI2 decoy_F207A_HUMAN|Q9NSI2-2	0.00875265	? ?	2	3	3	1369	no further description for this accession no further description for this accession	TRUE	0.798912
decoy_ACAP1_HUMAN|Q15027	0.00875179	?	3	3	3	18236	no further description for this accession	TRUE	0.798912
AT2A1_HUMAN|O14983 AT2A1_HUMAN|O14983-2	0.00875132	? ?	3	3	3	9921	no further description for this accession no further description for this accession	FALSE	0.798912
decoy_CDX4_HUMAN|O14627	0.00875088	?	1	2	2	15148	no further description for this accession	TRUE	0.798912
IL18R_HUMAN|Q13478	0.00874689	?	2	2	2	8440	no further description for this accession	FALSE	0.798912
decoy_PHAR3_HUMAN|Q96KR7 decoy_PHAR3_HUMAN|Q96KR7-2 decoy_PHAR3_HUMAN|Q96KR7-3 decoy_PHAR3_HUMAN|Q96KR7-4	0.00874689	? ? ? ?	1	1	1	22093	no further description for this accession no further description for this accession no further description for this accession no further description for this accession	TRUE	0.798912
CP2U1_HUMAN|Q7Z449-2	0.00874069	?	1	1	1	1376	no further description for this accession	FALSE	0.798912
PDE8B_HUMAN|O95263 PDE8B_HUMAN|O95263-2 PDE8B_HUMAN|O95263-3 PDE8B_HUMAN|O95263-4 PDE8B_HUMAN|O95263-6	0.0087398	? ? ? ? ?	3	3	3	5150	no further description for this accession no further description for this accession no further description for this accession no further description for this accession no further description for this accession	FALSE	0.798912
LST2_HUMAN|Q9HCC9-6	0.00873892	?	1	1	1	24580	no further description for this accession	FALSE	0.798912
decoy_ZIC4_HUMAN|Q8N9L1-5	0.00873803	?	1	1	1	4053	no further description for this accession	TRUE	0.798912
SPG7_HUMAN|Q9UQ90	0.00873759	?	4	4	4	25419	no further description for this accession	FALSE	0.798912
NPY1R_HUMAN|P25929	0.00873537	?	1	1	1	15683	no further description for this accession	FALSE	0.798912
decoy_COLQ_HUMAN|Q9Y215-4	0.00873449	?	2	2	2	22357	no further description for this accession	TRUE	0.799005
decoy_CNBD1_HUMAN|Q8NA66	0.00873227	?	1	1	1	12812	no further description for this accession	TRUE	0.799099
decoy_ST1C4_HUMAN|O75897 decoy_ST1C4_HUMAN|O75897-2	0.0087305	? ?	1	1	1	22539	no further description for this accession no further description for this accession	TRUE	0.799137
decoy_TEN3_HUMAN|Q9P273	0.00873036	?	6	6	6	11745	no further description for this accession	TRUE	0.799137
AN34B_HUMAN|A5PLL1	0.0087274	?	1	4	4	13470	no further description for this accession	FALSE	0.799137
MTMR2_HUMAN|Q13614 MTMR2_HUMAN|Q13614-2	0.00872651	? ?	1	1	1	12298	no further description for this accession no further description for this accession	FALSE	0.799137
decoy_PDGFB_HUMAN|P01127-2	0.00872607	?	4	4	4	1383	no further description for this accession	TRUE	0.799231
decoy_VGFR1_HUMAN|P17948 decoy_VGFR1_HUMAN|P17948-5	0.00872474	? ?	3	3	3	12296	no further description for this accession no further description for this accession	TRUE	0.799512
decoy_VGFR1_HUMAN|P17948-7	0.00872474	?	2	2	2	12296	no further description for this accession	TRUE	0.799512
decoy_DOK3_HUMAN|Q7L591	0.00872474	?	1	1	1	14328	no further description for this accession	TRUE	0.799512
decoy_IZUM1_HUMAN|Q8IYV9-2	0.00872341	?	3	3	3	23967	no further description for this accession	TRUE	0.799531
SLMAP_HUMAN|Q14BN4 SLMAP_HUMAN|Q14BN4-2 SLMAP_HUMAN|Q14BN4-3	0.00872075	? ? ?	5	5	5	15716	no further description for this accession no further description for this accession no further description for this accession	FALSE	0.799531
decoy_GLIP1_HUMAN|P48060 decoy_GLIP1_HUMAN|P48060-2	0.00871986	? ?	1	1	1	22656	no further description for this accession no further description for this accession	TRUE	0.799569
decoy_TF3C2_HUMAN|Q8WUA4	0.00871898	?	3	3	3	18572	no further description for this accession	TRUE	0.799569
HV315_HUMAN|A0A0B4J1V0	0.00871587	?	3	3	3	8502	no further description for this accession	FALSE	0.799569
AT135_HUMAN|Q4VNC0	0.00871499	?	2	2	2	12583	no further description for this accession	FALSE	0.799569
decoy_OGFD3_HUMAN|Q6PK18 decoy_OGFD3_HUMAN|Q6PK18-2	0.00871455	? ?	1	1	1	24947	no further description for this accession no further description for this accession	TRUE	0.799662
decoy_ARL4A_HUMAN|P40617	0.008711	?	3	3	3	11428	no further description for this accession	TRUE	0.799756
decoy_SSF1_HUMAN|Q9NQ55 decoy_SSF1_HUMAN|Q9NQ55-2 decoy_SSF1_HUMAN|Q9NQ55-3	0.0087079	? ? ?	2	3	3	10657	no further description for this accession no further description for this accession no further description for this accession	TRUE	0.79985
decoy_SH3R2_HUMAN|Q8TEC5	0.00870657	?	4	4	4	8290	no further description for this accession	TRUE	0.799944
decoy_Z705G_HUMAN|A8MUZ8	0.00870524	?	1	1	1	26199	no further description for this accession	TRUE	0.799962
DUS15_HUMAN|Q9H1R2-4	0.0087048	?	2	2	2	26078	no further description for this accession	FALSE	0.799962
decoy_HXK4_HUMAN|P35557 decoy_HXK4_HUMAN|P35557-2 decoy_HXK4_HUMAN|P35557-3	0.00869771	? ? ?	4	4	4	4627	no further description for this accession no further description for this accession no further description for this accession	TRUE	0.800056
decoy_IL37_HUMAN|Q9NZH6 decoy_IL37_HUMAN|Q9NZH6-2 decoy_IL37_HUMAN|Q9NZH6-4	0.00869106	? ? ?	1	1	1	7823	no further description for this accession no further description for this accession no further description for this accession	TRUE	0.800113
decoy_LIPA4_HUMAN|O75335	0.00869106	?	3	3	3	23252	no further description for this accession	TRUE	0.800113
JSPR1_HUMAN|Q96MG2	0.0086884	?	3	3	3	7221	no further description for this accession	FALSE	0.800113
decoy_HNRLL_HUMAN|Q8WVV9-4	0.00868574	?	5	5	5	9982	no further description for this accession	TRUE	0.800113
RSPO2_HUMAN|Q6UXX9	0.00868397	?	2	2	2	6659	no further description for this accession	FALSE	0.800113
AGRF2_HUMAN|Q8IZF7	0.00868353	?	1	1	1	23364	no further description for this accession	FALSE	0.800113
decoy_FBX16_HUMAN|Q8IX29 decoy_FBX16_HUMAN|Q8IX29-2	0.00868309	? ?	1	1	1	6914	no further description for this accession no further description for this accession	TRUE	0.800206
decoy_CA159_HUMAN|Q96HA4 decoy_CA159_HUMAN|Q96HA4-5	0.0086791	? ?	1	1	1	24560	no further description for this accession no further description for this accession	TRUE	0.8003
decoy_CBPE_HUMAN|P16870 decoy_CBPE_HUMAN|P16870-2	0.00867201	? ?	1	1	1	7824	no further description for this accession no further description for this accession	TRUE	0.800319
KI2LA_HUMAN|Q8N109	0.00866979	?	3	4	4	17500	no further description for this accession	FALSE	0.800319
decoy_MEF2A_HUMAN|Q02078 decoy_MEF2A_HUMAN|Q02078-2 decoy_MEF2A_HUMAN|Q02078-3 decoy_MEF2A_HUMAN|Q02078-4 decoy_MEF2A_HUMAN|Q02078-5 decoy_MEF2A_HUMAN|Q02078-6 decoy_MEF2A_HUMAN|Q02078-7 decoy_MEF2A_HUMAN|Q02078-8	0.00866891	? ? ? ? ? ? ? ?	1	1	1	1280	no further description for this accession no further description for this accession no further description for this accession no further description for this accession no further description for this accession no further description for this accession no further description for this accession no further description for this accession	TRUE	0.800412
TSN14_HUMAN|Q8NG11 TSN14_HUMAN|Q8NG11-2	0.00866802	? ?	1	1	1	8296	no further description for this accession no further description for this accession	FALSE	0.800431
decoy_CPNE7_HUMAN|Q9UBL6 decoy_CPNE7_HUMAN|Q9UBL6-2	0.00866802	? ?	2	2	2	17778	no further description for this accession no further description for this accession	TRUE	0.800431
decoy_TE2IP_HUMAN|Q9NYB0	0.00866714	?	2	2	2	8828	no further description for this accession	TRUE	0.800525
decoy_ZSC18_HUMAN|Q8TBC5 decoy_ZSC18_HUMAN|Q8TBC5-2 decoy_ZSC18_HUMAN|Q8TBC5-3 decoy_ZSC18_HUMAN|Q8TBC5-4	0.00866536	? ? ? ?	1	1	1	3081	no further description for this accession no further description for this accession no further description for this accession no further description for this accession	TRUE	0.800541
decoy_PLGF_HUMAN|P49763 decoy_PLGF_HUMAN|P49763-2 decoy_PLGF_HUMAN|P49763-3 decoy_PLGF_HUMAN|P49763-4	0.00866492	? ? ? ?	1	3	3	6463	no further description for this accession no further description for this accession no further description for this accession no further description for this accession	TRUE	0.800541
SPI2A_HUMAN|Q99865 SPI2B_HUMAN|Q9BPZ2	0.00866271	? ?	3	3	3	1728	no further description for this accession no further description for this accession	FALSE	0.800541
decoy_PK1L2_HUMAN|Q7Z442-6	0.00865944	?	1	3	3	3760	no further description for this accession	TRUE	0.800541
CHST2_HUMAN|Q9Y4C5 CHST2_HUMAN|Q9Y4C5-2	0.00865385	? ?	1	1	1	2635	no further description for this accession no further description for this accession	FALSE	0.800541
PARP6_HUMAN|Q2NL67-3	0.00865119	?	2	3	3	25050	no further description for this accession	FALSE	0.800541
MET16_HUMAN|Q86W50	0.00864942	?	3	3	3	284	no further description for this accession	FALSE	0.800541
decoy_DSG2_HUMAN|Q14126	0.00864942	?	4	4	4	7688	no further description for this accession	TRUE	0.800541
decoy_CF163_HUMAN|Q5TEZ5	0.00864809	?	3	3	3	12371	no further description for this accession	TRUE	0.800541
SOX8_HUMAN|P57073	0.00864366	?	4	4	4	7491	no further description for this accession	FALSE	0.800541
T2R20_HUMAN|P59543	0.00864055	?	1	1	1	22798	no further description for this accession	FALSE	0.800541
decoy_CAF17_HUMAN|Q5T440	0.00863834	?	1	1	1	18832	no further description for this accession	TRUE	0.800541
decoy_BCORL_HUMAN|Q5H9F3 decoy_BCORL_HUMAN|Q5H9F3-2 decoy_BCORL_HUMAN|Q5H9F3-3	0.0086348	? ? ?	2	2	2	4085	no further description for this accession no further description for this accession no further description for this accession	TRUE	0.800541
LEG9_HUMAN|O00182 LEG9_HUMAN|O00182-2 LEG9_HUMAN|O00182-3 LEG9_HUMAN|O00182-6	0.00863435	? ? ? ?	1	1	1	13034	no further description for this accession no further description for this accession no further description for this accession no further description for this accession	FALSE	0.800541
decoy_GGA3_HUMAN|Q9NZ52-3	0.00863347	?	1	1	1	22088	no further description for this accession	TRUE	0.800541
PTN6_HUMAN|P29350 PTN6_HUMAN|P29350-2 PTN6_HUMAN|P29350-3 PTN6_HUMAN|P29350-4	0.00863258	? ? ? ?	2	2	2	2992	no further description for this accession no further description for this accession no further description for this accession no further description for this accession	FALSE	0.800541
decoy_AGAP3_HUMAN|Q96P47 decoy_AGAP3_HUMAN|Q96P47-2 decoy_AGAP3_HUMAN|Q96P47-4	0.00862904	? ? ?	3	3	3	3501	no further description for this accession no further description for this accession no further description for this accession	TRUE	0.800541
decoy_E41L5_HUMAN|Q9HCM4 decoy_E41L5_HUMAN|Q9HCM4-3 decoy_E41L5_HUMAN|Q9HCM4-4	0.00862549	? ? ?	3	3	3	10648	no further description for this accession no further description for this accession no further description for this accession	TRUE	0.800541
decoy_41_HUMAN|P11171 decoy_41_HUMAN|P11171-2 decoy_41_HUMAN|P11171-5 decoy_41_HUMAN|P11171-7	0.00862505	? ? ? ?	1	1	1	19147	no further description for this accession no further description for this accession no further description for this accession no further description for this accession	TRUE	0.800541
decoy_FA8_HUMAN|P00451	0.00862461	?	5	5	5	2118	no further description for this accession	TRUE	0.800541
RGRF2_HUMAN|O14827	0.00862062	?	4	4	4	11936	no further description for this accession	FALSE	0.800541
decoy_ZN614_HUMAN|Q8N883	0.00861929	?	4	4	4	22824	no further description for this accession	TRUE	0.800541
TSYL4_HUMAN|Q9UJ04	0.00861663	?	2	2	2	1175	no further description for this accession	FALSE	0.800541
decoy_CENPW_HUMAN|Q5EE01 decoy_CENPW_HUMAN|Q5EE01-2	0.0086153	? ?	1	1	1	7831	no further description for this accession no further description for this accession	TRUE	0.800541
decoy_DEN4B_HUMAN|O75064	0.00861442	?	1	1	1	8661	no further description for this accession	TRUE	0.800541
ZN112_HUMAN|Q9UJU3 ZN112_HUMAN|Q9UJU3-2	0.00861353	? ?	2	2	2	3988	no further description for this accession no further description for this accession	FALSE	0.800541
decoy_TMED8_HUMAN|Q6PL24	0.00861309	?	1	2	2	2201	no further description for this accession	TRUE	0.800541
MXI1_HUMAN|P50539-3	0.0086122	?	2	2	2	20702	no further description for this accession	FALSE	0.800541
C1T9B_HUMAN|B2RNN3	0.00861176	?	2	2	2	21406	no further description for this accession	FALSE	0.800541
decoy_SCAF8_HUMAN|Q9UPN6 decoy_SCAF8_HUMAN|Q9UPN6-2	0.00860999	? ?	3	3	3	11048	no further description for this accession no further description for this accession	TRUE	0.800541
ENKD1_HUMAN|Q9H0I2	0.00860423	?	2	2	2	9934	no further description for this accession	FALSE	0.800541
decoy_RNS10_HUMAN|Q5GAN6-2	0.00860062	?	5	6	6	19788	no further description for this accession	TRUE	0.800541
MUCEN_HUMAN|Q9ULC0 MUCEN_HUMAN|Q9ULC0-2 MUCEN_HUMAN|Q9ULC0-3	0.00859581	? ? ?	2	2	2	21879	no further description for this accession no further description for this accession no further description for this accession	FALSE	0.800541
decoy_ZN366_HUMAN|Q8N895	0.00859315	?	7	11	11	9829	no further description for this accession	TRUE	0.800541
decoy_GMPR2_HUMAN|Q9P2T1 decoy_GMPR2_HUMAN|Q9P2T1-2 decoy_GMPR2_HUMAN|Q9P2T1-3	0.00859261	? ? ?	3	4	4	7950	no further description for this accession no further description for this accession no further description for this accession	TRUE	0.800541
OR2L3_HUMAN|Q8NG85	0.00858917	?	1	1	1	3459	no further description for this accession	FALSE	0.800541
SEN54_HUMAN|Q7Z6J9	0.00858611	?	3	3	3	3786	no further description for this accession	FALSE	0.800541
decoy_K2C72_HUMANC|X14CN4 decoy_K2C72_HUMAN|Q14CN4 decoy_K2C72_HUMAN|Q14CN4-2 decoy_K2C72_HUMAN|Q14CN4-3	0.00858607	? ? ? ?	2	2	2	13296	no further description for this accession no further description for this accession no further description for this accession no further description for this accession	TRUE	0.800541
decoy_YP029_HUMAN|Q6ZRN7	0.00857765	?	1	1	1	7560	no further description for this accession	TRUE	0.800541
AP5Z1_HUMAN|O43299	0.00857588	?	2	2	2	22455	no further description for this accession	FALSE	0.800541
GAPR1_HUMAN|Q9H4G4	0.00857189	?	1	1	1	5630	no further description for this accession	FALSE	0.800541
ZN564_HUMAN|Q8TBZ8	0.00856658	?	2	2	2	14658	no further description for this accession	FALSE	0.800541
ANGL4_HUMAN|Q9BY76 ANGL4_HUMAN|Q9BY76-2	0.00856436	? ?	2	2	2	2767	no further description for this accession no further description for this accession	FALSE	0.800541
DDR2_HUMAN|Q16832	0.00856303	?	4	4	4	11178	no further description for this accession	FALSE	0.800541
EPHA7_HUMAN|Q15375 EPHA7_HUMAN|Q15375-2 EPHA7_HUMAN|Q15375-4	0.00856259	? ? ?	2	2	2	7637	no further description for this accession no further description for this accession no further description for this accession	FALSE	0.800541
decoy_PAOX_HUMAN|Q6QHF9-11	0.0085586	?	2	2	2	2190	no further description for this accession	TRUE	0.800541
decoy_ACHA6_HUMAN|Q15825 decoy_ACHA6_HUMAN|Q15825-2	0.00855329	? ?	2	2	2	22688	no further description for this accession no further description for this accession	TRUE	0.800541
T53G3_HUMAN|Q9ULZ0-3	0.00855329	?	1	1	1	25457	no further description for this accession	FALSE	0.800541
ZN425_HUMAN|Q6IV72	0.00855284	?	1	1	1	15764	no further description for this accession	FALSE	0.800541
REEP2_HUMAN|Q9BRK0 REEP2_HUMAN|Q9BRK0-2	0.00855196	? ?	1	1	1	992	no further description for this accession no further description for this accession	FALSE	0.800541
decoy_RN5A_HUMAN|Q05823 decoy_RN5A_HUMAN|Q05823-2	0.00854886	? ?	5	6	6	18979	no further description for this accession no further description for this accession	TRUE	0.800541
decoy_AN36A_HUMAN|A6QL64-3	0.00854696	?	4	4	4	9263	no further description for this accession	TRUE	0.800541
decoy_TMLH_HUMAN|Q9NVH6 decoy_TMLH_HUMAN|Q9NVH6-6 decoy_TMLH_HUMAN|Q9NVH6-8	0.00854443	? ? ?	2	2	2	1226	no further description for this accession no further description for this accession no further description for this accession	TRUE	0.800541
decoy_IF3M_HUMAN|Q9H2K0	0.00854133	?	1	1	1	21373	no further description for this accession	TRUE	0.800541
CLD7_HUMAN|O95471 CLD7_HUMAN|O95471-2	0.00854	? ?	1	1	1	1046	no further description for this accession no further description for this accession	FALSE	0.800541
decoy_COPA_HUMAN|P53621 decoy_COPA_HUMAN|P53621-2	0.00853898	? ?	3	3	3	20780	no further description for this accession no further description for this accession	TRUE	0.800541
ENTP4_HUMAN|Q9Y227 ENTP4_HUMAN|Q9Y227-2	0.00853867	? ?	1	1	1	2688	no further description for this accession no further description for this accession	FALSE	0.800541
decoy_CC141_HUMAN|Q6ZP82 decoy_CC141_HUMAN|Q6ZP82-2	0.00853867	? ?	8	9	9	13346	no further description for this accession no further description for this accession	TRUE	0.800541
decoy_PCDB5_HUMAN|Q9Y5E4	0.00853867	?	1	1	1	16253	no further description for this accession	TRUE	0.800541
decoy_IBP1_HUMAN|P08833	0.00853779	?	1	1	1	21475	no further description for this accession	TRUE	0.800541
decoy_PERT_HUMAN|P07202 decoy_PERT_HUMAN|P07202-2 decoy_PERT_HUMAN|P07202-4 decoy_PERT_HUMAN|P07202-5 decoy_PERT_HUMAN|P07202-8	0.0085369	? ? ? ? ?	1	1	1	11268	no further description for this accession no further description for this accession no further description for this accession no further description for this accession no further description for this accession	TRUE	0.800541
SYT1_HUMAN|P21579	0.00852538	?	2	2	2	8001	no further description for this accession	FALSE	0.800541
PON3_HUMAN|Q15166	0.00852494	?	1	1	1	16906	no further description for this accession	FALSE	0.800541
ACBG2_HUMAN|Q5FVE4	0.00851741	?	2	2	2	22971	no further description for this accession	FALSE	0.800541
CNGA4_HUMAN|Q8IV77	0.00851696	?	2	2	2	25045	no further description for this accession	FALSE	0.800541
UCN2_HUMAN|Q96RP3	0.00851564	?	1	1	1	6473	no further description for this accession	FALSE	0.800541
decoy_SYT14_HUMAN|Q8NB59-7	0.00851431	?	2	2	2	15336	no further description for this accession	TRUE	0.800541
PSG7_HUMAN|Q13046	0.00851121	?	1	1	1	25892	no further description for this accession	FALSE	0.800541
GRM6_HUMAN|O15303	0.00850988	?	2	2	2	2497	no further description for this accession	FALSE	0.800541
decoy_KRA91_HUMAN|A8MXZ3 decoy_KRA92_HUMAN|Q9BYQ4 decoy_KRA94_HUMAN|Q9BYQ2 decoy_KRA99_HUMAN|Q9BYP9 decoy_KRA99_HUMAN|Q9BYP9-2	0.008509	? ? ? ? ?	1	1	1	25698	no further description for this accession no further description for this accession no further description for this accession no further description for this accession no further description for this accession	TRUE	0.800541
ENPP1_HUMAN|P22413	0.00850855	?	5	8	8	6797	no further description for this accession	FALSE	0.800541
decoy_TCAM1_HUMAN|Q8IUC6	0.00850634	?	1	1	1	6590	no further description for this accession	TRUE	0.800541
CRTC3_HUMAN|Q6UUV7 CRTC3_HUMAN|Q6UUV7-3	0.0085059	? ?	1	1	1	3143	no further description for this accession no further description for this accession	FALSE	0.800541
TCAL4_HUMAN|Q96EI5-2	0.00850501	?	3	3	3	17307	no further description for this accession	FALSE	0.800541
decoy_IKZF3_HUMAN|Q9UKT9 decoy_IKZF3_HUMAN|Q9UKT9-13 decoy_IKZF3_HUMAN|Q9UKT9-15 decoy_IKZF3_HUMAN|Q9UKT9-2 decoy_IKZF3_HUMAN|Q9UKT9-3 decoy_IKZF3_HUMAN|Q9UKT9-4 decoy_IKZF3_HUMAN|Q9UKT9-5 decoy_IKZF3_HUMAN|Q9UKT9-6 decoy_IKZF3_HUMAN|Q9UKT9-7 decoy_IKZF3_HUMAN|Q9UKT9-8	0.0085028	? ? ? ? ? ? ? ? ? ?	3	3	3	15371	no further description for this accession no further description for this accession no further description for this accession no further description for this accession no further description for this accession no further description for this accession no further description for this accession no further description for this accession no further description for this accession no further description for this accession	TRUE	0.800541
decoy_IF2M_HUMAN|P46199	0.00850191	?	1	1	1	10874	no further description for this accession	TRUE	0.800541
PF21A_HUMAN|Q96BD5 PF21A_HUMAN|Q96BD5-2 PF21A_HUMAN|Q96BD5-3	0.00850103	? ? ?	1	1	1	9009	no further description for this accession no further description for this accession no further description for this accession	FALSE	0.800541
GPTC2_HUMAN|Q9NW75	0.0084997	?	4	4	4	10420	no further description for this accession	FALSE	0.800541
decoy_DUS9_HUMAN|Q99956	0.0084997	?	1	1	1	22533	no further description for this accession	TRUE	0.800541
DTHD1_HUMAN|Q6ZMT9	0.00849866	?	5	5	5	24564	no further description for this accession	FALSE	0.800541
FBX17_HUMAN|Q96EF6	0.00849792	?	2	2	2	21063	no further description for this accession	FALSE	0.800541
TEX26_HUMAN|Q8N6G2	0.00849394	?	1	1	1	18150	no further description for this accession	FALSE	0.800541
decoy_AA3R_HUMAN|P0DMS8	0.00849173	?	1	1	1	4222	no further description for this accession	TRUE	0.800541
D39U1_HUMAN|Q9NRG7-3	0.00849173	?	1	1	1	5258	no further description for this accession	FALSE	0.800541
F161B_HUMAN|Q96MY7-2	0.00849173	?	4	5	5	10962	no further description for this accession	FALSE	0.800541
SLMAP_HUMAN|Q14BN4-6	0.00847844	?	2	2	2	15716	no further description for this accession	FALSE	0.800541
decoy_MAIP1_HUMAN|Q8WWC4	0.00847578	?	1	1	1	5045	no further description for this accession	TRUE	0.800541
CBPC5_HUMAN|Q8NDL9-2	0.00847534	?	2	2	2	21935	no further description for this accession	FALSE	0.800541
MTL26_HUMAN|Q96S19 MTL26_HUMAN|Q96S19-3	0.00847445	? ?	2	2	2	14416	no further description for this accession no further description for this accession	FALSE	0.800541
KLHL2_HUMAN|O95198 KLHL2_HUMAN|O95198-2	0.00847312	? ?	1	1	1	11819	no further description for this accession no further description for this accession	FALSE	0.800541
RDH16_HUMAN|O75452	0.00846914	?	2	2	2	15536	no further description for this accession	FALSE	0.800541
FBX15_HUMAN|Q8NCQ5 FBX15_HUMAN|Q8NCQ5-2	0.00846294	? ?	2	2	2	19740	no further description for this accession no further description for this accession	FALSE	0.800541
decoy_HSP7E_HUMAN|Q0VDF9	0.00845984	?	2	2	2	25455	no further description for this accession	TRUE	0.80056
IL21R_HUMAN|Q9HBE5	0.00845895	?	2	2	2	23287	no further description for this accession	FALSE	0.80056
decoy_MA2A2_HUMAN|P49641-1	0.00845585	?	3	3	3	291	no further description for this accession	TRUE	0.800672
decoy_ASZ1_HUMAN|Q8WWH4 decoy_ASZ1_HUMAN|Q8WWH4-2	0.00845585	? ?	2	2	2	8693	no further description for this accession no further description for this accession	TRUE	0.800672
FCRL2_HUMAN|Q96LA5	0.00845469	?	3	3	3	23870	no further description for this accession	FALSE	0.800672
decoy_IGA2_HUMAN|P0DOX2	0.00845408	?	1	1	1	2965	no further description for this accession	TRUE	0.800765
decoy_PSD12_HUMAN|O00232 decoy_PSD12_HUMAN|O00232-2	0.00844036	? ?	3	5	5	13392	no further description for this accession no further description for this accession	TRUE	0.800839
decoy_TAL1_HUMAN|P17542-3	0.00843947	?	1	1	1	10343	no further description for this accession	TRUE	0.800839
SWI5_HUMAN|Q1ZZU3	0.00842884	?	1	1	1	9602	no further description for this accession	FALSE	0.800839
decoy_RMD5B_HUMAN|Q96G75	0.00842866	?	4	5	5	4006	no further description for this accession	TRUE	0.800839
BMR1B_HUMAN|O00238 BMR1B_HUMAN|O00238-2	0.00842574	? ?	3	3	3	21071	no further description for this accession no further description for this accession	FALSE	0.800839
decoy_DDHD2_HUMAN|O94830	0.0084253	?	1	1	1	6014	no further description for this accession	TRUE	0.800839
AT1B1_HUMAN|P05026 AT1B1_HUMAN|P05026-2	0.00842441	? ?	1	1	1	19168	no further description for this accession no further description for this accession	FALSE	0.800839
NALDL_HUMAN|Q9UQQ1 NALDL_HUMAN|Q9UQQ1-2 NALDL_HUMAN|Q9UQQ1-3 NALDL_HUMAN|Q9UQQ1-4 NALDL_HUMAN|Q9UQQ1-5 NALDL_HUMAN|Q9UQQ1-6 NALDL_HUMAN|Q9UQQ1-7 NALDL_HUMAN|Q9UQQ1-8	0.00841954	? ? ? ? ? ? ? ?	1	1	1	11533	no further description for this accession no further description for this accession no further description for this accession no further description for this accession no further description for this accession no further description for this accession no further description for this accession no further description for this accession	FALSE	0.800839
decoy_CA100_HUMAN|Q5SVJ3	0.0084191	?	1	1	1	5934	no further description for this accession	TRUE	0.800894
decoy_C1QT2_HUMAN|Q9BXJ5	0.00841556	?	1	1	1	16555	no further description for this accession	TRUE	0.800894
decoy_KLH36_HUMAN|Q8N4N3	0.00841113	?	2	3	3	15373	no further description for this accession	TRUE	0.800894
decoy_ERF_HUMAN|P50548	0.00840936	?	1	1	1	17060	no further description for this accession	TRUE	0.800894
decoy_TACC1_HUMAN|O75410-7	0.0084067	?	1	1	1	1993	no further description for this accession	TRUE	0.800894
ABRA_HUMAN|Q8N0Z2	0.00840627	?	4	4	4	13542	no further description for this accession	FALSE	0.800894
decoy_BRD7_HUMAN|Q9NPI1 decoy_BRD7_HUMAN|Q9NPI1-2	0.00840626	? ?	1	1	1	6018	no further description for this accession no further description for this accession	TRUE	0.800894
RN133_HUMAN|Q8WVZ7	0.00840626	?	2	2	2	16354	no further description for this accession	FALSE	0.800894
CC185_HUMAN|Q8N715	0.00840227	?	2	2	2	2150	no further description for this accession	FALSE	0.800894
decoy_CA146_HUMAN|Q5VVC0	0.00840183	?	2	2	2	25017	no further description for this accession	TRUE	0.800894
RTTN_HUMAN|Q86VV8-4	0.0084005	?	1	2	2	6098	no further description for this accession	FALSE	0.800894
CAN12_HUMAN|Q6ZSI9	0.00839121	?	2	2	2	20616	no further description for this accession	FALSE	0.800894
HAOX2_HUMAN|Q9NYQ3 HAOX2_HUMAN|Q9NYQ3-2	0.00838855	? ?	2	2	2	16341	no further description for this accession no further description for this accession	FALSE	0.800894
MICLK_HUMAN|Q6ZW33	0.0083881	?	4	4	4	10853	no further description for this accession	FALSE	0.800894
TRI39_HUMAN|Q9HCM9	0.00838678	?	1	1	1	21402	no further description for this accession	FALSE	0.800894
decoy_KLH25_HUMAN|Q9H0H3	0.00838146	?	2	2	2	15018	no further description for this accession	TRUE	0.800913
ZN155_HUMAN|Q12901 ZN155_HUMAN|Q12901-2	0.00838102	? ?	1	1	1	8485	no further description for this accession no further description for this accession	FALSE	0.800913
decoy_HNRPF_HUMAN|P52597	0.00837305	?	1	2	2	20772	no further description for this accession	TRUE	0.800932
ZN678_HUMAN|Q5SXM1	0.00836907	?	1	1	1	1234	no further description for this accession	FALSE	0.800932
decoy_ZBT14_HUMAN|O43829	0.00836746	?	4	4	4	9873	no further description for this accession	TRUE	0.80095
LMO4_HUMAN|P61968	0.00836597	?	1	1	1	16053	no further description for this accession	FALSE	0.80095
decoy_GG12J_HUMAN|A6NER3	0.00836243	?	1	1	1	6141	no further description for this accession	TRUE	0.801043
decoy_CC171_HUMAN|Q6TFL3 decoy_CC171_HUMAN|Q6TFL3-4	0.00835711	? ?	5	5	5	11687	no further description for this accession no further description for this accession	TRUE	0.801136
decoy_SRSF1_HUMAN|Q07955	0.00835667	?	1	1	1	15100	no further description for this accession	TRUE	0.80121
decoy_GPR98_HUMAN|Q8WXG9	0.00835313	?	5	5	5	19076	no further description for this accession	TRUE	0.80121
decoy_DEAF1_HUMAN|O75398 decoy_DEAF1_HUMAN|O75398-3 decoy_DEAF1_HUMAN|O75398-4 decoy_DEAF1_HUMAN|O75398-5	0.00834737	? ? ? ?	1	1	1	4093	no further description for this accession no further description for this accession no further description for this accession no further description for this accession	TRUE	0.80121
decoy_SPA5L_HUMAN|Q9BVQ7	0.00833985	?	2	2	2	8534	no further description for this accession	TRUE	0.80121
PLCA_HUMAN|Q99943	0.00833719	?	2	6	6	5812	no further description for this accession	FALSE	0.80121
ADCL3_HUMAN|Q5VUY0 ADCL3_HUMAN|Q5VUY0-2	0.00833631	? ?	1	1	1	23801	no further description for this accession no further description for this accession	FALSE	0.80121
SENP8_HUMAN|Q96LD8	0.00833316	?	1	2	2	17356	no further description for this accession	FALSE	0.80121
TM237_HUMAN|Q96Q45 TM237_HUMAN|Q96Q45-2 TM237_HUMAN|Q96Q45-3 TM237_HUMAN|Q96Q45-5	0.00833232	? ? ? ?	1	1	1	8402	no further description for this accession no further description for this accession no further description for this accession no further description for this accession	FALSE	0.80121
decoy_NT5D3_HUMAN|Q86UY8	0.00832745	?	1	1	1	20855	no further description for this accession	TRUE	0.801304
decoy_ALKB1_HUMAN|Q13686	0.00832302	?	2	2	2	10191	no further description for this accession	TRUE	0.801397
decoy_PPR3B_HUMAN|Q86XI6	0.00832258	?	1	1	1	10091	no further description for this accession	TRUE	0.801415
IRPL2_HUMAN|Q9NP60	0.00832214	?	1	1	1	22801	no further description for this accession	FALSE	0.801415
decoy_DPOA2_HUMAN|Q14181-2	0.00831904	?	2	2	2	21329	no further description for this accession	TRUE	0.801471
decoy_ZN774_HUMAN|Q6NX45	0.00831815	?	1	2	2	8342	no further description for this accession	TRUE	0.801471
decoy_EXOG_HUMAN|Q9Y2C4-4	0.00831107	?	1	1	1	4301	no further description for this accession	TRUE	0.801471
KDM5C_HUMAN|P41229 KDM5C_HUMAN|P41229-2 KDM5C_HUMAN|P41229-5	0.00831041	? ? ?	8	8	8	14725	no further description for this accession no further description for this accession no further description for this accession	FALSE	0.801471
TYRO_HUMAN|P14679	0.00830532	?	1	1	1	6117	no further description for this accession	FALSE	0.801471
ZN451_HUMAN|Q9Y4E5-4	0.00830443	?	1	1	1	10892	no further description for this accession	FALSE	0.801471
decoy_MROH9_HUMAN|Q5TGP6 decoy_MROH9_HUMAN|Q5TGP6-2	0.00830355	? ?	1	1	1	21347	no further description for this accession no further description for this accession	TRUE	0.801508
decoy_CC130_HUMAN|P13994	0.00830089	?	1	1	1	18091	no further description for this accession	TRUE	0.801508
CRGA_HUMAN|P11844	0.00829912	?	2	2	2	15037	no further description for this accession	FALSE	0.801508
AUTS2_HUMAN|Q8WXX7-5	0.00829381	?	2	3	3	14017	no further description for this accession	FALSE	0.801508
decoy_ZIM2_HUMAN|Q9NZV7	0.00829027	?	2	2	2	13689	no further description for this accession	TRUE	0.801694
decoy_FMAS1_HUMAN|P0C7T7	0.00829027	?	2	2	2	16768	no further description for this accession	TRUE	0.801694
decoy_BUD13_HUMAN|Q9BRD0	0.00828761	?	5	5	5	13839	no further description for this accession	TRUE	0.801787
ZNF25_HUMAN|P17030	0.00828584	?	4	4	4	3373	no further description for this accession	FALSE	0.801805
decoy_NCF4_HUMAN|Q15080-3	0.00828584	?	2	2	2	15814	no further description for this accession	TRUE	0.801805
decoy_PEO1_HUMAN|Q96RR1 decoy_PEO1_HUMAN|Q96RR1-2 decoy_PEO1_HUMAN|Q96RR1-3	0.00828053	? ? ?	2	2	2	7315	no further description for this accession no further description for this accession no further description for this accession	TRUE	0.801898
decoy_GP132_HUMAN|Q9UNW8 decoy_GP132_HUMAN|Q9UNW8-2 decoy_GP132_HUMAN|Q9UNW8-3	0.00827566	? ? ?	2	2	2	6814	no further description for this accession no further description for this accession no further description for this accession	TRUE	0.801991
decoy_ZN559_HUMAN|Q9BR84-2	0.00827345	?	1	1	1	19026	no further description for this accession	TRUE	0.802084
decoy_RUN3B_HUMAN|Q96NL0 decoy_RUN3B_HUMAN|Q96NL0-4 decoy_RUN3B_HUMAN|Q96NL0-5	0.00826902	? ? ?	2	2	2	17477	no further description for this accession no further description for this accession no further description for this accession	TRUE	0.802177
decoy_TF3B_HUMAN|Q92994-9	0.00826781	?	3	3	3	6994	no further description for this accession	TRUE	0.802213
decoy_KIF2B_HUMAN|Q8N4N8	0.00826725	?	2	2	2	25603	no further description for this accession	TRUE	0.802213
decoy_PDIA1_HUMAN|P07237	0.00826238	?	2	2	2	20068	no further description for this accession	TRUE	0.802213
decoy_ANGP4_HUMAN|Q9Y264 decoy_ANGP4_HUMAN|Q9Y264-2	0.00826194	? ?	2	2	2	15465	no further description for this accession no further description for this accession	TRUE	0.802213
SC6A1_HUMAN|P30531	0.00825839	?	2	2	2	983	no further description for this accession	FALSE	0.802213
PROP1_HUMAN|O75360	0.00825662	?	2	3	3	23422	no further description for this accession	FALSE	0.802213
CNNM2_HUMAN|Q9H8M5-3	0.00824954	?	3	3	3	23017	no further description for this accession	FALSE	0.802213
NAPSA_HUMAN|O96009	0.00824689	?	1	1	1	23206	no further description for this accession	FALSE	0.802213
decoy_PMF1_HUMAN|Q6P1K2 decoy_PMF1_HUMAN|Q6P1K2-2 decoy_PMF1_HUMAN|Q6P1K2-3 decoy_PMF1_HUMAN|Q6P1K2-5 decoy_PMF1_HUMAN|Q6P1K2-6	0.00823936	? ? ? ? ?	1	2	2	13992	no further description for this accession no further description for this accession no further description for this accession no further description for this accession no further description for this accession	TRUE	0.802213
PCDBB_HUMAN|Q9Y5F2	0.00823671	?	3	3	3	17348	no further description for this accession	FALSE	0.802213
decoy_HIF3A_HUMAN|Q9Y2N7-6 decoy_HIF3A_HUMAN|Q9Y2N7-7	0.00823317	? ?	2	2	2	20021	no further description for this accession no further description for this accession	TRUE	0.802213
SPXN2_HUMAN|Q5MJ10	0.00822963	?	1	1	1	17912	no further description for this accession	FALSE	0.802213
NR5A2_HUMAN|O00482 NR5A2_HUMAN|O00482-3	0.00822741	? ?	1	1	1	3032	no further description for this accession no further description for this accession	FALSE	0.802213
decoy_SP5_HUMAN|Q6BEB4	0.00822476	?	1	1	1	16096	no further description for this accession	TRUE	0.802306
decoy_MEIOC_HUMAN|A2RUB1 decoy_MEIOC_HUMAN|A2RUB1-2	0.0082247	? ?	4	4	4	9820	no further description for this accession no further description for this accession	TRUE	0.802399
decoy_SH2D5_HUMAN|Q6ZV89	0.00822343	?	2	2	2	14090	no further description for this accession	TRUE	0.802585
decoy_PCAT1_HUMAN|Q8NF37	0.00822343	?	1	1	1	21636	no further description for this accession	TRUE	0.802585
decoy_RHOV_HUMAN|Q96L33	0.00822299	?	2	2	2	26	no further description for this accession	TRUE	0.802678
decoy_CF157_HUMAN|Q5JU67 decoy_CF157_HUMAN|Q5JU67-2	0.00821768	? ?	2	2	2	1330	no further description for this accession no further description for this accession	TRUE	0.802696
PLPP2_HUMAN|O43688-2	0.00821369	?	1	1	1	9515	no further description for this accession	FALSE	0.802696
decoy_MDM2_HUMAN|Q00987 decoy_MDM2_HUMAN|Q00987-11 decoy_MDM2_HUMAN|Q00987-9	0.00820484	? ? ?	2	2	2	16386	no further description for this accession no further description for this accession no further description for this accession	TRUE	0.802789
decoy_AT2C1_HUMAN|P98194 decoy_AT2C1_HUMAN|P98194-2 decoy_AT2C1_HUMAN|P98194-3 decoy_AT2C1_HUMAN|P98194-4 decoy_AT2C1_HUMAN|P98194-5 decoy_AT2C1_HUMAN|P98194-6 decoy_AT2C1_HUMAN|P98194-7 decoy_AT2C1_HUMAN|P98194-8 decoy_AT2C1_HUMAN|P98194-9	0.0082013	? ? ? ? ? ? ? ? ?	2	2	2	21159	no further description for this accession no further description for this accession no further description for this accession no further description for this accession no further description for this accession no further description for this accession no further description for this accession no further description for this accession no further description for this accession	TRUE	0.802882
decoy_HME1_HUMAN|Q05925	0.00819599	?	1	1	1	4678	no further description for this accession	TRUE	0.803068
decoy_DUS16_HUMAN|Q9BY84	0.00819599	?	2	2	2	19108	no further description for this accession	TRUE	0.803068
decoy_MF2L2_HUMAN|Q86YR7 decoy_MF2L2_HUMAN|Q86YR7-4	0.00819555	? ?	3	3	3	9494	no further description for this accession no further description for this accession	TRUE	0.803087
MYO1E_HUMAN|Q12965	0.00818537	?	5	5	5	4221	no further description for this accession	FALSE	0.803087
decoy_FA72A_HUMAN|Q5TYM5 decoy_FA72B_HUMAN|Q86X60 decoy_FA72C_HUMAN|H0Y354 decoy_FA72D_HUMAN|Q6L9T8	0.00818183	? ? ? ?	1	1	1	13832	no further description for this accession no further description for this accession no further description for this accession no further description for this accession	TRUE	0.80318
decoy_ADA28_HUMAN|Q9UKQ2	0.00817829	?	1	1	1	16430	no further description for this accession	TRUE	0.803273
decoy_OR4E2_HUMAN|Q8NGC2	0.00817342	?	2	2	2	24883	no further description for this accession	TRUE	0.803366
decoy_WDR60_HUMAN|Q8WVS4	0.00817207	?	5	5	5	23119	no further description for this accession	TRUE	0.803459
decoy_HOOK3_HUMAN|Q86VS8	0.00816943	?	2	2	2	24998	no further description for this accession	TRUE	0.803552
decoy_PCDAD_HUMAN|Q9Y5I0 decoy_PCDAD_HUMAN|Q9Y5I0-2	0.00816501	? ?	2	2	2	20992	no further description for this accession no further description for this accession	TRUE	0.803737
decoy_PCDAB_HUMAN|Q9Y5I1 decoy_PCDAB_HUMAN|Q9Y5I1-2	0.00816501	? ?	2	2	2	20992	no further description for this accession no further description for this accession	TRUE	0.803737
decoy_MED15_HUMAN|Q96RN5 decoy_MED15_HUMAN|Q96RN5-2 decoy_MED15_HUMAN|Q96RN5-3	0.00816412	? ? ?	1	1	1	2247	no further description for this accession no further description for this accession no further description for this accession	TRUE	0.80383
decoy_COPE_HUMAN|O14579 decoy_COPE_HUMAN|O14579-3	0.0081628	? ?	2	2	2	15877	no further description for this accession no further description for this accession	TRUE	0.803849
CDK7_HUMAN|P50613	0.00816235	?	1	1	1	25074	no further description for this accession	FALSE	0.803849
decoy_NLRX1_HUMAN|Q86UT6 decoy_NLRX1_HUMAN|Q86UT6-2	0.00815749	? ?	2	2	2	17720	no further description for this accession no further description for this accession	TRUE	0.803942
decoy_DAAF5_HUMAN|Q86Y56 decoy_DAAF5_HUMAN|Q86Y56-2	0.00814377	? ?	3	3	3	13110	no further description for this accession no further description for this accession	TRUE	0.804035
decoy_TNNT3_HUMAN|P45378 decoy_TNNT3_HUMAN|P45378-2 decoy_TNNT3_HUMAN|P45378-3 decoy_TNNT3_HUMAN|P45378-4 decoy_TNNT3_HUMAN|P45378-5 decoy_TNNT3_HUMAN|P45378-6 decoy_TNNT3_HUMAN|P45378-7	0.00814285	? ? ? ? ? ? ?	3	3	3	8018	no further description for this accession no further description for this accession no further description for this accession no further description for this accession no further description for this accession no further description for this accession no further description for this accession	TRUE	0.804128
decoy_F74A1_HUMAN|Q5RGS3	0.00814156	?	1	1	1	4954	no further description for this accession	TRUE	0.804221
decoy_ADCY4_HUMAN|Q8NFM4	0.00814111	?	3	3	3	2927	no further description for this accession	TRUE	0.804239
TSCOT_HUMAN|Q9BY10	0.00813403	?	1	1	1	12601	no further description for this accession	FALSE	0.804239
decoy_DCD2B_HUMAN|A2VCK2	0.00813271	?	1	1	1	19812	no further description for this accession	TRUE	0.804293
decoy_PARVA_HUMAN|Q9NVD7-2	0.00813094	?	2	2	2	4218	no further description for this accession	TRUE	0.804293
FOG1_HUMAN|Q8IX07	0.00812563	?	1	1	1	7203	no further description for this accession	FALSE	0.804293
decoy_SHOX_HUMAN|O15266 decoy_SHOX_HUMAN|O15266-2	0.00812209	? ?	1	1	1	11434	no further description for this accession no further description for this accession	TRUE	0.804293
CYTL1_HUMAN|Q9NRR1	0.00811899	?	1	1	1	8965	no further description for this accession	FALSE	0.804293
CTSR4_HUMAN|Q7RTX7 CTSR4_HUMAN|Q7RTX7-2	0.0081181	? ?	2	2	2	2135	no further description for this accession no further description for this accession	FALSE	0.804293
decoy_A3LT2_HUMAN|U3KPV4	0.00811589	?	1	1	1	2793	no further description for this accession	TRUE	0.804386
decoy_LIPG_HUMAN|P07098 decoy_LIPG_HUMAN|P07098-3	0.00811324	? ?	2	2	2	20605	no further description for this accession no further description for this accession	TRUE	0.804479
decoy_EPM2A_HUMAN|O95278 decoy_EPM2A_HUMAN|O95278-2 decoy_EPM2A_HUMAN|O95278-7 decoy_EPM2A_HUMAN|O95278-8	0.00810439	? ? ? ?	2	2	2	10915	no further description for this accession no further description for this accession no further description for this accession no further description for this accession	TRUE	0.804572
decoy_TPOR_HUMAN|P40238 decoy_TPOR_HUMAN|P40238-2	0.00810217	? ?	2	2	2	4316	no further description for this accession no further description for this accession	TRUE	0.804604
decoy_RNH2B_HUMAN|Q5TBB1 decoy_RNH2B_HUMAN|Q5TBB1-2	0.00810173	? ?	3	3	3	15047	no further description for this accession no further description for this accession	TRUE	0.804604
decoy_MLXPL_HUMAN|Q9NP71-3 decoy_MLXPL_HUMAN|Q9NP71-4	0.00809111	? ?	1	1	1	24616	no further description for this accession no further description for this accession	TRUE	0.804604
decoy_PRIC3_HUMAN|O43900 decoy_PRIC3_HUMAN|O43900-2	0.00808403	? ?	3	3	3	22130	no further description for this accession no further description for this accession	TRUE	0.804604
ZN862_HUMAN|O60290	0.00808226	?	2	2	2	19113	no further description for this accession	FALSE	0.804604
decoy_CENPS_HUMAN|Q8N2Z9 decoy_CENPS_HUMAN|Q8N2Z9-2	0.00808094	? ?	2	2	2	9138	no further description for this accession no further description for this accession	TRUE	0.804604
decoy_CENPS_HUMAN|Q8N2Z9-3	0.00808094	?	2	2	2	9138	no further description for this accession	TRUE	0.804604
decoy_SC61G_HUMAN|P60059	0.00808094	?	1	1	1	15609	no further description for this accession	TRUE	0.804604
TSSK1_HUMAN|Q9BXA7	0.00807341	?	2	2	2	8695	no further description for this accession	FALSE	0.804604
FEZF2_HUMAN|Q8TBJ5	0.00807164	?	2	2	2	15890	no further description for this accession	FALSE	0.804604
BASP1_HUMAN|P80723-2	0.00806855	?	2	2	2	18948	no further description for this accession	FALSE	0.804604
PPR37_HUMAN|O75864	0.00806634	?	1	1	1	22507	no further description for this accession	FALSE	0.804604
TOMT_HUMAN|Q8WZ04 TOMT_HUMAN|Q8WZ04-2	0.00806147	? ?	1	1	1	1287	no further description for this accession no further description for this accession	FALSE	0.804604
KIF28_HUMAN|B7ZC32	0.00805926	?	2	3	3	23137	no further description for this accession	FALSE	0.804604
decoy_Z804A_HUMAN|Q7Z570	0.00805878	?	5	5	5	7459	no further description for this accession	TRUE	0.804604
decoy_AP2D_HUMAN|Q7Z6R9	0.00805749	?	1	1	1	12494	no further description for this accession	TRUE	0.804604
decoy_FL2D_HUMAN|Q15007	0.00805306	?	1	2	2	14317	no further description for this accession	TRUE	0.804604
GADL1_HUMAN|Q6ZQY3 GADL1_HUMAN|Q6ZQY3-3	0.00804864	? ?	2	2	2	20033	no further description for this accession no further description for this accession	FALSE	0.804604
PRR18_HUMAN|Q8N4B5	0.0080482	?	1	2	2	23697	no further description for this accession	FALSE	0.804604
CSCL1_HUMAN|O94886	0.00804333	?	1	1	1	23432	no further description for this accession	FALSE	0.804604
FPGT_HUMAN|O14772 FPGT_HUMAN|O14772-2	0.00803935	? ?	1	1	1	16373	no further description for this accession no further description for this accession	FALSE	0.804604
ASXL2_HUMAN|Q76L83	0.00803581	?	3	3	3	13241	no further description for this accession	FALSE	0.804604
decoy_YS014_HUMAN|Q8N3U1	0.00803315	?	1	1	1	2003	no further description for this accession	TRUE	0.80462
decoy_FKB10_HUMAN|Q96AY3-2	0.00803315	?	1	1	1	9973	no further description for this accession	TRUE	0.80462
decoy_UPP_HUMAN|Q96BW1 decoy_UPP_HUMAN|Q96BW1-3	0.00802342	? ?	2	2	2	17848	no further description for this accession no further description for this accession	TRUE	0.80462
IF16_HUMAN|Q16666-6	0.00802209	?	5	5	5	18025	no further description for this accession	FALSE	0.80462
decoy_RSPRY_HUMAN|Q96DX4 decoy_RSPRY_HUMAN|Q96DX4-2	0.00801103	? ?	2	3	3	22052	no further description for this accession no further description for this accession	TRUE	0.80462
HXA9_HUMAN|P31269	0.00800661	?	1	1	1	21697	no further description for this accession	FALSE	0.80462
ARGL1_HUMAN|Q9NWB6	0.00799776	?	2	2	2	1665	no further description for this accession	FALSE	0.80462
C5AR2_HUMAN|Q9P296	0.00799644	?	1	2	2	5280	no further description for this accession	FALSE	0.80462
decoy_ZN880_HUMAN|Q6PDB4	0.00799511	?	1	1	1	26148	no further description for this accession	TRUE	0.80462
ZFP57_HUMAN|Q9NU63	0.00799113	?	2	3	3	13824	no further description for this accession	FALSE	0.80462
CRBB3_HUMAN|P26998	0.0079898	?	1	1	1	5554	no further description for this accession	FALSE	0.80462
decoy_CD032_HUMAN|Q8N8J7	0.00798847	?	1	1	1	26059	no further description for this accession	TRUE	0.804713
decoy_MIDUO_HUMAN|L0R8F8	0.00798317	?	1	1	1	10985	no further description for this accession	TRUE	0.804806
decoy_INP5K_HUMAN|Q9BT40 decoy_INP5K_HUMAN|Q9BT40-2	0.00798095	? ?	1	1	1	5666	no further description for this accession no further description for this accession	TRUE	0.804824
YD021_HUMAN|A8MVM7	0.00798095	?	2	2	2	6571	no further description for this accession	FALSE	0.804824
decoy_CCD30_HUMAN|Q5VVM6 decoy_CCD30_HUMAN|Q5VVM6-2	0.00797918	? ?	3	3	3	7601	no further description for this accession no further description for this accession	TRUE	0.804917
decoy_RIPK1_HUMAN|Q13546 decoy_RIPK1_HUMAN|Q13546-2	0.00797343	? ?	1	1	1	25685	no further description for this accession no further description for this accession	TRUE	0.805009
decoy_PAR12_HUMAN|Q9H0J9	0.00797299	?	3	3	3	13795	no further description for this accession	TRUE	0.805027
OR4Q3_HUMAN|Q8NH05	0.00797211	?	1	1	1	20141	no further description for this accession	FALSE	0.805027
decoy_AT2L1_HUMAN|Q8TBG4 decoy_AT2L1_HUMAN|Q8TBG4-2 decoy_AT2L1_HUMAN|Q8TBG4-3	0.00796989	? ? ?	1	1	1	16275	no further description for this accession no further description for this accession no further description for this accession	TRUE	0.8051
decoy_ZN75D_HUMAN|P51815 decoy_ZN75D_HUMAN|P51815-2	0.00796768	? ?	3	3	3	10747	no further description for this accession no further description for this accession	TRUE	0.8051
decoy_AQP8_HUMAN|O94778	0.00796503	?	1	1	1	1205	no further description for this accession	TRUE	0.8051
CH046_HUMAN|Q8TAG6	0.00795397	?	2	2	2	2982	no further description for this accession	FALSE	0.8051
decoy_TNR6A_HUMAN|Q8NDV7-2	0.00795309	?	2	2	2	4877	no further description for this accession	TRUE	0.8051
KCNG4_HUMAN|Q8TDN1 KCNG4_HUMAN|Q8TDN1-2	0.00794866	? ?	1	1	1	3696	no further description for this accession no further description for this accession	FALSE	0.8051
TMM44_HUMAN|Q2T9K0 TMM44_HUMAN|Q2T9K0-2 TMM44_HUMAN|Q2T9K0-4 TMM44_HUMAN|Q2T9K0-6 TMM44_HUMAN|Q2T9K0-7	0.00794778	? ? ? ? ?	1	1	1	12617	no further description for this accession no further description for this accession no further description for this accession no further description for this accession no further description for this accession	FALSE	0.8051
MAGF1_HUMAN|Q9HAY2	0.00794645	?	2	2	2	10824	no further description for this accession	FALSE	0.8051
decoy_PCSK7_HUMAN|Q16549	0.00794513	?	1	1	1	22709	no further description for this accession	TRUE	0.805192
decoy_DDIAS_HUMAN|Q8IXT1	0.00794114	?	1	1	1	1773	no further description for this accession	TRUE	0.805285
decoy_DNJC2_HUMAN|Q99543 decoy_DNJC2_HUMAN|Q99543-2	0.00793584	? ?	2	2	2	20340	no further description for this accession no further description for this accession	TRUE	0.805432
decoy_STX3_HUMAN|Q13277 decoy_STX3_HUMAN|Q13277-2 decoy_STX3_HUMAN|Q13277-3	0.00793584	? ? ?	2	2	2	25046	no further description for this accession no further description for this accession no further description for this accession	TRUE	0.805432
decoy_T11L2_HUMAN|Q8N4U5	0.0079323	?	2	2	2	12206	no further description for this accession	TRUE	0.805432
TBD2B_HUMAN|Q9UPU7-3	0.00792832	?	2	3	3	9260	no further description for this accession	FALSE	0.805432
decoy_ADA23_HUMAN|O75077 decoy_ADA23_HUMAN|O75077-2 decoy_ADA23_HUMAN|O75077-3	0.00792345	? ? ?	1	1	1	3260	no further description for this accession no further description for this accession no further description for this accession	TRUE	0.805432
PKHF1_HUMAN|Q96S99	0.00792301	?	1	1	1	486	no further description for this accession	FALSE	0.805432
GLCI1_HUMAN|Q86VQ1	0.00791682	?	2	2	2	25400	no further description for this accession	FALSE	0.805432
decoy_KCNKH_HUMAN|Q96T54 decoy_KCNKH_HUMAN|Q96T54-4	0.00791637	? ?	2	2	2	2107	no further description for this accession no further description for this accession	TRUE	0.805525
decoy_ATS18_HUMAN|Q8TE60 decoy_ATS18_HUMAN|Q8TE60-2	0.00791284	? ?	4	4	4	8681	no further description for this accession no further description for this accession	TRUE	0.805617
decoy_GPR6_HUMAN|P46095 decoy_GPR6_HUMAN|P46095-2	0.00791018	? ?	1	1	1	2938	no further description for this accession no further description for this accession	TRUE	0.80571
decoy_CPEB2_HUMAN|Q7Z5Q1-8 decoy_CPEB2_HUMAN|Q7Z5Q1-9	0.00790841	? ?	2	2	2	9192	no further description for this accession no further description for this accession	TRUE	0.805759
decoy_EFNB1_HUMAN|P98172	0.00790841	?	1	1	1	19654	no further description for this accession	TRUE	0.805759
decoy_CF155_HUMAN|Q9H8W2	0.00790797	?	2	3	3	13731	no further description for this accession	TRUE	0.805759
decoy_OR1D5_HUMAN|P58170	0.00790355	?	1	1	1	12855	no further description for this accession	TRUE	0.805759
TM245_HUMAN|Q9H330 TM245_HUMAN|Q9H330-2 TM245_HUMAN|Q9H330-4	0.00790266	? ? ?	3	3	3	23950	no further description for this accession no further description for this accession no further description for this accession	FALSE	0.805759
SAM15_HUMAN|Q9P1V8 SAM15_HUMAN|Q9P1V8-2	0.00790129	? ?	3	5	5	20765	no further description for this accession no further description for this accession	FALSE	0.805759
FGGY_HUMAN|Q96C11 FGGY_HUMAN|Q96C11-2 FGGY_HUMAN|Q96C11-3 FGGY_HUMAN|Q96C11-4	0.00789691	? ? ? ?	2	2	2	24142	no further description for this accession no further description for this accession no further description for this accession no further description for this accession	FALSE	0.805759
decoy_KAP0_HUMAN|P10644 decoy_KAP0_HUMAN|P10644-2	0.00788984	? ?	2	2	2	10351	no further description for this accession no further description for this accession	TRUE	0.805759
MBLC2_HUMAN|Q68D91-2	0.00788984	?	1	1	1	25644	no further description for this accession	FALSE	0.805759
decoy_NFE2_HUMAN|Q16621	0.00788895	?	2	2	2	17942	no further description for this accession	TRUE	0.805759
NCHL1_HUMAN|O00533 NCHL1_HUMAN|O00533-2	0.00788851	? ?	5	5	5	7562	no further description for this accession no further description for this accession	FALSE	0.805759
decoy_HSPB3_HUMAN|Q12988	0.00787878	?	1	1	1	21004	no further description for this accession	TRUE	0.805759
decoy_SPB11_HUMAN|Q96P15	0.00787819	?	2	2	2	21772	no further description for this accession	TRUE	0.805759
HIP1R_HUMAN|O75146	0.00787613	?	3	3	3	2224	no further description for this accession	FALSE	0.805759
decoy_TECTA_HUMAN|O75443	0.00787613	?	3	5	5	14033	no further description for this accession	TRUE	0.805759
NDK6_HUMAN|O75414 NDK6_HUMAN|O75414-2	0.00787303	? ?	1	1	1	1598	no further description for this accession no further description for this accession	FALSE	0.805759
decoy_BHE41_HUMAN|Q9C0J9	0.00787259	?	2	2	2	25738	no further description for this accession	TRUE	0.805759
IKBA_HUMAN|P25963	0.00786773	?	2	2	2	10857	no further description for this accession	FALSE	0.805759
decoy_G3P_HUMAN|P04406 decoy_G3P_HUMAN|P04406-2	0.00786684	? ?	1	1	1	23002	no further description for this accession no further description for this accession	TRUE	0.805759
CNNM4_HUMAN|Q6P4Q7	0.00785756	?	1	1	1	21100	no further description for this accession	FALSE	0.805759
MS3L2_HUMAN|P0C860	0.00785711	?	2	2	2	5212	no further description for this accession	FALSE	0.805759
GRIA2_HUMAN|P42262-3	0.00785711	?	3	3	3	13649	no further description for this accession	FALSE	0.805759
GRIA2_HUMAN|P42262-4	0.00785711	?	3	3	3	13649	no further description for this accession	FALSE	0.805759
RBY1A_HUMAN|P0DJD3 RBY1A_HUMAN|P0DJD3-2 RBY1A_HUMAN|P0DJD3-3 RBY1B_HUMAN|A6NDE4 RBY1C_HUMAN|P0DJD4 RBY1D_HUMAN|P0C7P1 RBY1D_HUMAN|P0C7P1-2 RBY1E_HUMAN|A6NEQ0 RBY1F_HUMAN|Q15415 RBY1F_HUMAN|Q15415-2	0.0078549	? ? ? ? ? ? ? ? ? ?	2	2	2	7078	no further description for this accession no further description for this accession no further description for this accession no further description for this accession no further description for this accession no further description for this accession no further description for this accession no further description for this accession no further description for this accession no further description for this accession	FALSE	0.805759
decoy_TRI26_HUMAN|Q12899	0.00784827	?	2	2	2	18070	no further description for this accession	TRUE	0.805851
decoy_AP3S1_HUMAN|Q92572	0.00784738	?	1	1	1	16412	no further description for this accession	TRUE	0.805944
decoy_PRDX1_HUMAN|Q06830	0.00784694	?	1	1	1	3114	no further description for this accession	TRUE	0.805962
IQCE_HUMAN|Q6IPM2 IQCE_HUMAN|Q6IPM2-2 IQCE_HUMAN|Q6IPM2-3 IQCE_HUMAN|Q6IPM2-4	0.0078465	? ? ? ?	3	3	3	19251	no further description for this accession no further description for this accession no further description for this accession no further description for this accession	FALSE	0.805962
decoy_FREM1_HUMAN|Q5H8C1-2	0.00784606	?	1	1	1	8178	no further description for this accession	TRUE	0.806054
decoy_EVL_HUMAN|Q9UI08-3	0.00784385	?	5	5	5	25443	no further description for this accession	TRUE	0.806072
HRC23_HUMAN|Q9BVR0	0.00783898	?	2	2	2	165	no further description for this accession	FALSE	0.806072
decoy_SNTB1_HUMAN|Q13884 decoy_SNTB1_HUMAN|Q13884-2	0.00783721	? ?	4	4	4	4253	no further description for this accession no further description for this accession	TRUE	0.806165
decoy_RDM1_HUMAN|Q8NG50-10 decoy_RDM1_HUMAN|Q8NG50-11	0.007835	? ?	1	1	1	24521	no further description for this accession no further description for this accession	TRUE	0.806258
decoy_ESR2_HUMAN|Q92731 decoy_ESR2_HUMAN|Q92731-7	0.00782395	? ?	3	3	3	4216	no further description for this accession no further description for this accession	TRUE	0.80635
decoy_ARHG4_HUMAN|Q9NR80 decoy_ARHG4_HUMAN|Q9NR80-4	0.00782218	? ?	2	2	2	5770	no further description for this accession no further description for this accession	TRUE	0.806443
decoy_PDE2A_HUMAN|O00408-2	0.00781285	?	3	3	3	17175	no further description for this accession	TRUE	0.806535
decoy_SRSF3_HUMAN|P84103 decoy_SRSF3_HUMAN|P84103-2	0.00780714	? ?	2	5	5	13924	no further description for this accession no further description for this accession	TRUE	0.806553
CAR14_HUMAN|Q9BXL6 CAR14_HUMAN|Q9BXL6-2 CAR14_HUMAN|Q9BXL6-3	0.00780449	? ? ?	2	3	3	13578	no further description for this accession no further description for this accession no further description for this accession	FALSE	0.806553
decoy_ZSC9_HUMAN|O15535 decoy_ZSC9_HUMAN|O15535-2	0.00780361	? ?	1	1	1	6303	no further description for this accession no further description for this accession	TRUE	0.806571
BEST4_HUMAN|Q8NFU0	0.00780272	?	1	1	1	15800	no further description for this accession	FALSE	0.806571
decoy_CAHM3_HUMAN|Q86XJ0 decoy_CAHM3_HUMAN|Q86XJ0-2	0.00779786	? ?	2	2	2	19188	no further description for this accession no further description for this accession	TRUE	0.806589
CE112_HUMAN|Q8N8E3	0.00779609	?	5	6	6	10154	no further description for this accession	FALSE	0.806589
decoy_CLPT1_HUMAN|O96005 decoy_CLPT1_HUMAN|O96005-4	0.00779521	? ?	3	3	3	25167	no further description for this accession no further description for this accession	TRUE	0.806625
decoy_PPOX_HUMAN|P50336	0.00779255	?	1	1	1	20688	no further description for this accession	TRUE	0.806625
CEBPG_HUMAN|P53567	0.0077846	?	1	1	1	8145	no further description for this accession	FALSE	0.806625
FA47E_HUMAN|Q6ZV65-1	0.00778327	?	2	2	2	17284	no further description for this accession	FALSE	0.806625
decoy_METK1_HUMAN|Q00266	0.00778017	?	2	2	2	23684	no further description for this accession	TRUE	0.806643
REM1_HUMAN|O75628	0.00777885	?	2	2	2	7787	no further description for this accession	FALSE	0.806643
decoy_TEBP_HUMAN|Q15185 decoy_TEBP_HUMAN|Q15185-2 decoy_TEBP_HUMAN|Q15185-3 decoy_TEBP_HUMAN|Q15185-4	0.00777221	? ? ? ?	1	1	1	25680	no further description for this accession no further description for this accession no further description for this accession no further description for this accession	TRUE	0.806735
decoy_RER1_HUMAN|O15258	0.00777045	?	2	3	3	26025	no further description for this accession	TRUE	0.806828
decoy_ELOA1_HUMAN|Q14241	0.00776381	?	3	3	3	399	no further description for this accession	TRUE	0.80692
decoy_AN34B_HUMAN|A5PLL1	0.00776249	?	2	2	2	1672	no further description for this accession	TRUE	0.807013
decoy_QORL1_HUMAN|O95825	0.00775983	?	1	1	1	6273	no further description for this accession	TRUE	0.807105
decoy_RIR1_HUMAN|P23921	0.00775497	?	2	2	2	22941	no further description for this accession	TRUE	0.807123
MFRN1_HUMAN|Q9NYZ2 MFRN1_HUMAN|Q9NYZ2-2	0.00773464	? ?	1	1	1	10378	no further description for this accession no further description for this accession	FALSE	0.807123
decoy_CO005_HUMAN|Q9H2U6	0.00773154	?	2	2	2	17394	no further description for this accession	TRUE	0.807216
decoy_AGRA3_HUMAN|Q8IWK6-3	0.00772844	?	5	5	5	7238	no further description for this accession	TRUE	0.807308
decoy_TFEC_HUMAN|O14948 decoy_TFEC_HUMAN|O14948-2 decoy_TFEC_HUMAN|O14948-3 decoy_TFEC_HUMAN|O14948-4	0.00772756	? ? ? ?	1	1	1	4994	no further description for this accession no further description for this accession no further description for this accession no further description for this accession	TRUE	0.807401
decoy_EP3B_HUMAN|P56851	0.00772623	?	1	1	1	20544	no further description for this accession	TRUE	0.807493
decoy_OR4X1_HUMAN|Q8NH49	0.00772181	?	1	1	1	16376	no further description for this accession	TRUE	0.807586
decoy_NMD3A_HUMAN|Q8TCU5	0.00771695	?	2	2	2	16050	no further description for this accession	TRUE	0.807678
decoy_AK1A1_HUMAN|P14550	0.00771386	?	3	3	3	9642	no further description for this accession	TRUE	0.807771
decoy_KTNB1_HUMAN|Q9BVA0	0.00771297	?	2	2	2	1163	no further description for this accession	TRUE	0.807863
decoy_TMC8_HUMAN|Q8IU68 decoy_TMC8_HUMAN|Q8IU68-2	0.00771253	? ?	1	1	1	3342	no further description for this accession no further description for this accession	TRUE	0.807881
URAS1_HUMAN|Q96HZ7	0.0077112	?	1	1	1	9082	no further description for this accession	FALSE	0.807881
decoy_ANTR1_HUMAN|Q9H6X2 decoy_ANTR1_HUMAN|Q9H6X2-5	0.00771076	? ?	2	2	2	10780	no further description for this accession no further description for this accession	TRUE	0.807973
decoy_SH23A_HUMAN|Q9BRG2	0.00770944	?	1	1	1	8234	no further description for this accession	TRUE	0.808066
decoy_GRAP1_HUMAN|Q4V328 decoy_GRAP1_HUMAN|Q4V328-4	0.00770855	? ?	4	4	4	14486	no further description for this accession no further description for this accession	TRUE	0.808084
RUSD1_HUMAN|Q9UJJ7	0.00770325	?	1	1	1	19470	no further description for this accession	FALSE	0.808084
decoy_ZF64A_HUMAN|Q9NPA5 decoy_ZF64A_HUMAN|Q9NPA5-2 decoy_ZF64B_HUMAN|Q9NTW7 decoy_ZF64B_HUMAN|Q9NTW7-3 decoy_ZF64B_HUMAN|Q9NTW7-4	0.00770148	? ? ? ? ?	1	1	1	13677	no further description for this accession no further description for this accession no further description for this accession no further description for this accession no further description for this accession	TRUE	0.808176
decoy_CCD60_HUMAN|Q8IWA6	0.00770104	?	1	1	1	15427	no further description for this accession	TRUE	0.808269
decoy_PRIC2_HUMAN|Q7Z3G6	0.00769529	?	5	5	5	9369	no further description for this accession	TRUE	0.808379
decoy_ZN548_HUMAN|Q8NEK5 decoy_ZN548_HUMAN|Q8NEK5-2	0.00769529	? ?	2	3	3	20407	no further description for this accession no further description for this accession	TRUE	0.808379
TM187_HUMAN|Q14656	0.00769087	?	1	1	1	17660	no further description for this accession	FALSE	0.808379
decoy_ARSF_HUMAN|P54793	0.00768468	?	3	3	3	24679	no further description for this accession	TRUE	0.808397
HGD_HUMAN|Q93099	0.00767938	?	1	1	1	16791	no further description for this accession	FALSE	0.808397
decoy_K0100_HUMAN|Q14667 decoy_K0100_HUMAN|Q14667-2	0.00767849	? ?	4	4	4	23779	no further description for this accession no further description for this accession	TRUE	0.808414
PCDB1_HUMAN|Q9Y5F3	0.00767314	?	2	4	4	3692	no further description for this accession	FALSE	0.808414
decoy_XRCC4_HUMAN|Q13426 decoy_XRCC4_HUMAN|Q13426-2	0.00766965	? ?	1	1	1	12476	no further description for this accession no further description for this accession	TRUE	0.808507
decoy_ISCA1_HUMAN|Q9BUE6-2	0.00766612	?	1	1	1	24502	no further description for this accession	TRUE	0.808599
decoy_PDXK_HUMAN|O00764-2	0.00765993	?	2	3	3	6933	no further description for this accession	TRUE	0.808692
decoy_NIPA_HUMAN|Q86WB0 decoy_NIPA_HUMAN|Q86WB0-2 decoy_NIPA_HUMAN|Q86WB0-3	0.0076533	? ? ?	1	1	1	6270	no further description for this accession no further description for this accession no further description for this accession	TRUE	0.808784
decoy_PITM3_HUMAN|Q9BZ71 decoy_PITM3_HUMAN|Q9BZ71-3	0.00765064	? ?	3	3	3	13567	no further description for this accession no further description for this accession	TRUE	0.808877
decoy_DBX1_HUMAN|A6NMT0	0.0076502	?	1	1	1	3056	no further description for this accession	TRUE	0.808894
ZN821_HUMAN|O75541	0.00764136	?	2	2	2	21753	no further description for this accession	FALSE	0.808894
decoy_CTSL2_HUMAN|Q05D32 decoy_CTSL2_HUMAN|Q05D32-2	0.0076365	? ?	4	4	4	25587	no further description for this accession no further description for this accession	TRUE	0.808912
ZN814_HUMAN|B7Z6K7	0.00763385	?	1	1	1	5077	no further description for this accession	FALSE	0.808912
decoy_EPOR_HUMAN|P19235 decoy_EPOR_HUMAN|P19235-2 decoy_EPOR_HUMAN|P19235-3	0.00762899	? ? ?	1	1	1	3931	no further description for this accession no further description for this accession no further description for this accession	TRUE	0.80904
decoy_SCRB1_HUMAN|Q8WTV0-2 decoy_SCRB1_HUMAN|Q8WTV0-4	0.00762899	? ?	2	2	2	11857	no further description for this accession no further description for this accession	TRUE	0.80904
decoy_RPP30_HUMAN|P78346 decoy_RPP30_HUMAN|P78346-2	0.00762722	? ?	1	1	1	9091	no further description for this accession no further description for this accession	TRUE	0.80904
CEBPE_HUMAN|Q15744	0.00762457	?	1	1	1	12908	no further description for this accession	FALSE	0.80904
ES8L3_HUMAN|Q8TE67 ES8L3_HUMAN|Q8TE67-2 ES8L3_HUMAN|Q8TE67-3	0.00762412	? ? ?	1	1	1	1424	no further description for this accession no further description for this accession no further description for this accession	FALSE	0.80904
decoy_PRDM6_HUMAN|Q9NQX0 decoy_PRDM6_HUMAN|Q9NQX0-1	0.00762324	? ?	2	2	2	12465	no further description for this accession no further description for this accession	TRUE	0.809119
decoy_ASIC5_HUMAN|Q9NY37	0.0076197	?	2	2	2	15935	no further description for this accession	TRUE	0.809119
decoy_DCMC_HUMAN|O95822 decoy_DCMC_HUMAN|O95822-2	0.0076144	? ?	2	2	2	11820	no further description for this accession no further description for this accession	TRUE	0.809119
CRBB2_HUMAN|P43320	0.00761308	?	1	1	1	4874	no further description for this accession	FALSE	0.809119
O2AP1_HUMAN|Q8NGE2	0.00761131	?	2	2	2	21486	no further description for this accession	FALSE	0.809119
decoy_CCZ1B_HUMAN|P86790 decoy_CCZ1_HUMAN|P86791	0.00761042	? ?	2	2	2	21142	no further description for this accession no further description for this accession	TRUE	0.809119
KCNKF_HUMAN|Q9H427	0.00760865	?	1	1	1	5277	no further description for this accession	FALSE	0.809119
decoy_S38AA_HUMAN|Q9HBR0	0.007606	?	1	1	1	16268	no further description for this accession	TRUE	0.809119
MPP5_HUMAN|Q8N3R9	0.00759584	?	1	1	1	12527	no further description for this accession	FALSE	0.809119
NSGX_HUMAN|Q9UH64	0.00758877	?	1	1	1	24336	no further description for this accession	FALSE	0.809119
decoy_K2022_HUMAN|Q5QGS0	0.00758788	?	3	3	3	956	no further description for this accession	TRUE	0.809119
decoy_OVOL3_HUMAN|O00110	0.00757728	?	1	1	1	6357	no further description for this accession	TRUE	0.809119
decoy_FST_HUMAN|P19883 decoy_FST_HUMAN|P19883-2	0.0075733	? ?	2	2	2	1073	no further description for this accession no further description for this accession	TRUE	0.809119
decoy_MFSD5_HUMAN|Q6N075-2	0.00756932	?	1	1	1	7065	no further description for this accession	TRUE	0.809119
decoy_GLI4_HUMAN|P10075	0.00756269	?	2	2	2	18693	no further description for this accession	TRUE	0.809119
decoy_CORA1_HUMAN|Q8IZC6	0.00756044	?	8	8	8	23295	no further description for this accession	TRUE	0.809119
FA46D_HUMAN|Q8NEK8	0.00755695	?	1	1	1	22026	no further description for this accession	FALSE	0.809119
NFKB2_HUMAN|Q00653 NFKB2_HUMAN|Q00653-4	0.00755474	? ?	3	3	3	9958	no further description for this accession no further description for this accession	FALSE	0.809119
ADCY1_HUMAN|Q08828	0.00755474	?	5	5	5	20744	no further description for this accession	FALSE	0.809119
DNM3A_HUMAN|Q9Y6K1	0.00755165	?	6	6	6	33	no further description for this accession	FALSE	0.809119
AGRG7_HUMAN|Q96K78	0.00755165	?	2	2	2	21802	no further description for this accession	FALSE	0.809119
decoy_GULP1_HUMAN|Q9UBP9 decoy_GULP1_HUMAN|Q9UBP9-3 decoy_GULP1_HUMAN|Q9UBP9-4	0.00754192	? ? ?	2	2	2	833	no further description for this accession no further description for this accession no further description for this accession	TRUE	0.809119
PPARG_HUMAN|P37231 PPARG_HUMAN|P37231-2	0.00753883	? ?	2	2	2	10655	no further description for this accession no further description for this accession	FALSE	0.809119
decoy_PTPRA_HUMAN|P18433 decoy_PTPRA_HUMAN|P18433-2 decoy_PTPRA_HUMAN|P18433-3 decoy_PTPRA_HUMAN|P18433-4	0.00753618	? ? ? ?	1	1	1	8999	no further description for this accession no further description for this accession no further description for this accession no further description for this accession	TRUE	0.809119
SUMF2_HUMAN|Q8NBJ7-5	0.00752822	?	3	3	3	21417	no further description for this accession	FALSE	0.809119
THNS2_HUMAN|Q86YJ6 THNS2_HUMAN|Q86YJ6-4	0.00752425	? ?	1	1	1	2831	no further description for this accession no further description for this accession	FALSE	0.809119
CX056_HUMAN|Q9H5V9-3	0.00751983	?	1	1	1	5491	no further description for this accession	FALSE	0.809119
ZSWM4_HUMAN|Q9H7M6	0.00751894	?	3	4	4	20960	no further description for this accession	FALSE	0.809119
decoy_F155B_HUMAN|O75949 decoy_F155B_HUMAN|O75949-2	0.0075185	? ?	1	1	1	24007	no further description for this accession no further description for this accession	TRUE	0.809137
TC1D4_HUMAN|Q5JR98	0.00751806	?	3	3	3	1375	no further description for this accession	FALSE	0.809137
decoy_TRM6_HUMAN|Q9UJA5 decoy_TRM6_HUMAN|Q9UJA5-2 decoy_TRM6_HUMAN|Q9UJA5-3	0.00751364	? ? ?	1	1	1	22269	no further description for this accession no further description for this accession no further description for this accession	TRUE	0.809229
decoy_N42L1_HUMAN|Q5TBK1-2	0.00750878	?	1	1	1	21163	no further description for this accession	TRUE	0.809322
decoy_TINAL_HUMAN|Q9GZM7-2	0.00750525	?	2	2	2	13569	no further description for this accession	TRUE	0.809339
TAF1C_HUMAN|Q15572 TAF1C_HUMAN|Q15572-2 TAF1C_HUMAN|Q15572-6	0.00750392	? ? ?	1	1	1	6849	no further description for this accession no further description for this accession no further description for this accession	FALSE	0.809339
decoy_LIAS_HUMAN|O43766 decoy_LIAS_HUMAN|O43766-2 decoy_LIAS_HUMAN|O43766-3	0.00750304	? ? ?	4	4	4	11305	no further description for this accession no further description for this accession no further description for this accession	TRUE	0.809388
decoy_BIN1_HUMAN|O00499-10 decoy_BIN1_HUMAN|O00499-11 decoy_BIN1_HUMAN|O00499-2 decoy_BIN1_HUMAN|O00499-4 decoy_BIN1_HUMAN|O00499-6 decoy_BIN1_HUMAN|O00499-7 decoy_BIN1_HUMAN|O00499-8 decoy_BIN1_HUMAN|O00499-9	0.00750039	? ? ? ? ? ? ? ?	3	4	4	9802	no further description for this accession no further description for this accession no further description for this accession no further description for this accession no further description for this accession no further description for this accession no further description for this accession no further description for this accession	TRUE	0.809388
CJ055_HUMAN|Q5SWW7	0.00749332	?	1	1	1	5763	no further description for this accession	FALSE	0.809388
decoy_ZBT24_HUMAN|O43167 decoy_ZBT24_HUMAN|O43167-2	0.00749287	? ?	2	2	2	5438	no further description for this accession no further description for this accession	TRUE	0.809388
decoy_ITM2B_HUMAN|Q9Y287 decoy_ITM2B_HUMAN|Q9Y287-2	0.00749155	? ?	1	1	1	16478	no further description for this accession no further description for this accession	TRUE	0.809388
decoy_DDT4L_HUMAN|Q96D03	0.0074889	?	1	2	2	4539	no further description for this accession	TRUE	0.809388
decoy_PPBN_HUMAN|P10696	0.00748315	?	1	1	1	21980	no further description for this accession	TRUE	0.809388
CC148_HUMAN|Q8NFR7	0.00747741	?	5	5	5	13856	no further description for this accession	FALSE	0.809388
NIBL2_HUMAN|Q86XR2 NIBL2_HUMAN|Q86XR2-2 NIBL2_HUMAN|Q86XR2-3 NIBL2_HUMAN|Q86XR2-4 NIBL2_HUMAN|Q86XR2-5 NIBL2_HUMAN|Q86XR2-7	0.00746901	? ? ? ? ? ?	3	3	3	11006	no further description for this accession no further description for this accession no further description for this accession no further description for this accession no further description for this accession no further description for this accession	FALSE	0.809388
CB068_HUMAN|Q2NKX9	0.00746725	?	1	1	1	12111	no further description for this accession	FALSE	0.809388
PEX16_HUMAN|Q9Y5Y5 PEX16_HUMAN|Q9Y5Y5-2	0.00746636	? ?	1	1	1	13020	no further description for this accession no further description for this accession	FALSE	0.809388
WIPI4_HUMAN|Q9Y484 WIPI4_HUMAN|Q9Y484-2 WIPI4_HUMAN|Q9Y484-3	0.00746592	? ? ?	1	1	1	11158	no further description for this accession no further description for this accession no further description for this accession	FALSE	0.809388
decoy_CDAC1_HUMAN|Q9BWV3	0.00746283	?	2	2	2	24386	no further description for this accession	TRUE	0.809388
GTR10_HUMAN|O95528	0.00746195	?	2	2	2	5737	no further description for this accession	FALSE	0.809388
CD8A_HUMAN|P01732 CD8A_HUMAN|P01732-2 CD8A_HUMAN|P01732-3	0.0074615	? ? ?	1	1	1	2094	no further description for this accession no further description for this accession no further description for this accession	FALSE	0.809388
decoy_AIG1_HUMAN|Q9NVV5-2 decoy_AIG1_HUMAN|Q9NVV5-3 decoy_AIG1_HUMAN|Q9NVV5-4	0.00746106	? ? ?	1	1	1	21460	no further description for this accession no further description for this accession no further description for this accession	TRUE	0.80948
decoy_RS28_HUMAN|P62857	0.00745841	?	1	1	1	16524	no further description for this accession	TRUE	0.809572
decoy_PIGT_HUMAN|Q969N2-2	0.00745709	?	1	1	1	3251	no further description for this accession	TRUE	0.809664
decoy_RBP56_HUMAN|Q92804 decoy_RBP56_HUMAN|Q92804-2	0.00745576	? ?	5	5	5	10407	no further description for this accession no further description for this accession	TRUE	0.809757
decoy_DC1L2_HUMAN|O43237 decoy_DC1L2_HUMAN|O43237-2	0.00744781	? ?	2	2	2	5154	no further description for this accession no further description for this accession	TRUE	0.809849
decoy_LIN41_HUMAN|Q2Q1W2	0.0074456	?	2	2	2	16560	no further description for this accession	TRUE	0.809941
decoy_FZD2_HUMAN|Q14332	0.00743765	?	2	2	2	7245	no further description for this accession	TRUE	0.809959
GGNB2_HUMAN|Q9H3C7	0.00743014	?	3	3	3	24837	no further description for this accession	FALSE	0.809959
decoy_K1328_HUMAN|Q86T90	0.00742969	?	3	3	3	342	no further description for this accession	TRUE	0.809994
decoy_POPD1_HUMAN|Q8NE79	0.00742793	?	1	1	1	13590	no further description for this accession	TRUE	0.809994
RIMB1_HUMAN|O95153 RIMB1_HUMAN|O95153-2 RIMB1_HUMAN|O95153-3	0.00742704	? ? ?	4	4	4	1345	no further description for this accession no further description for this accession no further description for this accession	FALSE	0.809994
SHH_HUMAN|Q15465	0.00742616	?	3	3	3	19886	no further description for this accession	FALSE	0.809994
decoy_PIP_HUMAN|P12273	0.00740628	?	1	1	1	2651	no further description for this accession	TRUE	0.810086
decoy_GCP3_HUMAN|Q96CW5-3	0.00740584	?	2	2	2	11242	no further description for this accession	TRUE	0.810103
TRIM5_HUMAN|Q9C035 TRIM5_HUMAN|Q9C035-2 TRIM5_HUMAN|Q9C035-3 TRIM5_HUMAN|Q9C035-4 TRIM5_HUMAN|Q9C035-5 TRIM5_HUMAN|Q9C035-6	0.00740186	? ? ? ? ? ?	1	1	1	22591	no further description for this accession no further description for this accession no further description for this accession no further description for this accession no further description for this accession no further description for this accession	FALSE	0.810103
decoy_ACHD_HUMAN|Q07001 decoy_ACHD_HUMAN|Q07001-2	0.00739877	? ?	2	2	2	11759	no further description for this accession no further description for this accession	TRUE	0.810121
CGRE1_HUMAN|Q99674 CGRE1_HUMAN|Q99674-4 CGRE1_HUMAN|Q99674-5	0.00739291	? ? ?	1	2	2	1647	no further description for this accession no further description for this accession no further description for this accession	FALSE	0.810121
decoy_DDX51_HUMAN|Q8N8A6	0.00738725	?	3	3	3	3409	no further description for this accession	TRUE	0.810191
decoy_CNDP1_HUMAN|Q96KN2	0.00738596	?	2	2	2	12302	no further description for this accession	TRUE	0.810191
4EBP3_HUMAN|O60516	0.00738242	?	1	2	2	11407	no further description for this accession	FALSE	0.810191
decoy_NGN1_HUMAN|Q92886	0.00737977	?	1	1	1	5475	no further description for this accession	TRUE	0.810191
KIRR1_HUMAN|Q96J84 KIRR1_HUMAN|Q96J84-2 KIRR1_HUMAN|Q96J84-3	0.00737977	? ? ?	1	1	1	6984	no further description for this accession no further description for this accession no further description for this accession	FALSE	0.810191
decoy_TTLL1_HUMAN|O95922	0.00737315	?	1	1	1	2953	no further description for this accession	TRUE	0.810191
CSRN3_HUMAN|Q8WYN3 CSRN3_HUMAN|Q8WYN3-2	0.00736778	? ?	1	9	9	23608	no further description for this accession no further description for this accession	FALSE	0.810191
GUCD1_HUMAN|Q96NT3-3	0.00735681	?	1	1	1	21893	no further description for this accession	FALSE	0.810191
decoy_ARG39_HUMAN|Q8N4T4 decoy_ARG39_HUMAN|Q8N4T4-2 decoy_ARG39_HUMAN|Q8N4T4-4	0.0073515	? ? ?	2	2	2	3839	no further description for this accession no further description for this accession no further description for this accession	TRUE	0.810283
decoy_SNP29_HUMAN|O95721	0.00734665	?	1	1	1	12950	no further description for this accession	TRUE	0.810375
decoy_ANXA5_HUMAN|P08758	0.00734399	?	1	1	1	2381	no further description for this accession	TRUE	0.810467
decoy_NEUR4_HUMAN|Q8WWR8 decoy_NEUR4_HUMAN|Q8WWR8-2 decoy_NEUR4_HUMAN|Q8WWR8-3	0.00733914	? ? ?	1	1	1	10239	no further description for this accession no further description for this accession no further description for this accession	TRUE	0.810485
ELOV6_HUMAN|Q9H5J4	0.00733649	?	1	1	1	21337	no further description for this accession	FALSE	0.810485
decoy_ROA0_HUMAN|Q13151	0.0073222	?	4	4	4	23946	no further description for this accession	TRUE	0.810577
decoy_ZNF71_HUMAN|Q9NQZ8	0.0073197	?	1	2	2	622	no further description for this accession	TRUE	0.810594
ZNF2_HUMAN|Q9BSG1 ZNF2_HUMAN|Q9BSG1-2 ZNF2_HUMAN|Q9BSG1-3 ZNF2_HUMAN|Q9BSG1-4	0.00731219	? ? ? ?	2	2	2	23109	no further description for this accession no further description for this accession no further description for this accession no further description for this accession	FALSE	0.810594
decoy_PPP5_HUMAN|P53041	0.00731085	?	3	3	3	25555	no further description for this accession	TRUE	0.810686
decoy_IF4E2_HUMAN|O60573 decoy_IF4E2_HUMAN|O60573-2	0.00730645	? ?	1	1	1	21920	no further description for this accession no further description for this accession	TRUE	0.810704
LRC58_HUMAN|Q96CX6	0.00730513	?	1	1	1	22358	no further description for this accession	FALSE	0.810704
decoy_SPTC3_HUMAN|Q9NUV7-2	0.00730469	?	2	2	2	25429	no further description for this accession	TRUE	0.810739
decoy_RN182_HUMAN|Q8N6D2	0.00730204	?	1	1	1	12678	no further description for this accession	TRUE	0.810739
GRM5_HUMAN|P41594	0.00730071	?	3	3	3	9891	no further description for this accession	FALSE	0.810739
DB124_HUMAN|Q8NES8	0.00729497	?	1	1	1	2856	no further description for this accession	FALSE	0.810739
decoy_KLF3_HUMAN|P57682	0.00728437	?	2	2	2	11639	no further description for this accession	TRUE	0.810808
decoy_ZNF3_HUMAN|P17036	0.00728349	?	1	1	1	12502	no further description for this accession	TRUE	0.810808
decoy_EIF2A_HUMAN|Q9BY44 decoy_EIF2A_HUMAN|Q9BY44-2 decoy_EIF2A_HUMAN|Q9BY44-3 decoy_EIF2A_HUMAN|Q9BY44-4	0.00728349	? ? ? ?	2	2	2	18627	no further description for this accession no further description for this accession no further description for this accession no further description for this accession	TRUE	0.810808
DCNL3_HUMAN|Q8IWE4	0.00727819	?	1	1	1	5364	no further description for this accession	FALSE	0.810808
BEND7_HUMAN|Q8N7W2-3	0.00727245	?	1	1	1	17519	no further description for this accession	FALSE	0.810808
decoy_NOL11_HUMAN|Q9H8H0	0.00726803	?	3	3	3	14561	no further description for this accession	TRUE	0.810808
NIPA3_HUMAN|Q6NVV3	0.00726052	?	1	1	1	1029	no further description for this accession	FALSE	0.810808
ACER2_HUMAN|Q5QJU3-3	0.00725831	?	1	1	1	20692	no further description for this accession	FALSE	0.810808
decoy_PPA6_HUMAN|Q9NPH0	0.00724948	?	2	2	2	25464	no further description for this accession	TRUE	0.8109
decoy_MMP8_HUMAN|P22894	0.00723712	?	2	3	3	23493	no further description for this accession	TRUE	0.810918
ACADL_HUMAN|P28330	0.0072327	?	2	2	2	15360	no further description for this accession	FALSE	0.810918
decoy_TPC3L_HUMAN|Q5T215 decoy_TPC3L_HUMAN|Q5T215-2	0.00721415	? ?	1	1	1	2526	no further description for this accession no further description for this accession	TRUE	0.81101
decoy_NAGK_HUMAN|Q9UJ70 decoy_NAGK_HUMAN|Q9UJ70-2	0.00721195	? ?	1	1	1	4711	no further description for this accession no further description for this accession	TRUE	0.811079
decoy_MYPT1_HUMAN|O14974 decoy_MYPT1_HUMAN|O14974-2 decoy_MYPT1_HUMAN|O14974-3 decoy_MYPT1_HUMAN|O14974-4 decoy_MYPT1_HUMAN|O14974-5	0.00721195	? ? ? ? ?	3	3	3	9052	no further description for this accession no further description for this accession no further description for this accession no further description for this accession no further description for this accession	TRUE	0.811079
decoy_BST1_HUMAN|Q10588	0.00720665	?	4	4	4	15110	no further description for this accession	TRUE	0.811079
decoy_ZSC16_HUMAN|Q9H4T2	0.00720621	?	1	1	1	3545	no further description for this accession	TRUE	0.811079
LARG2_HUMAN|Q8N3Y3	0.00719958	?	1	1	1	12592	no further description for this accession	FALSE	0.811079
K0319_HUMAN|Q5VV43 K0319_HUMAN|Q5VV43-2 K0319_HUMAN|Q5VV43-3 K0319_HUMAN|Q5VV43-4	0.00719826	? ? ? ?	2	4	4	22344	no further description for this accession no further description for this accession no further description for this accession no further description for this accession	FALSE	0.811079
MRP2_HUMAN|Q92887	0.0071934	?	2	2	2	22083	no further description for this accession	FALSE	0.811079
SESN1_HUMAN|Q9Y6P5-2	0.00719252	?	2	2	2	2006	no further description for this accession	FALSE	0.811079
decoy_OTUD1_HUMAN|Q5VV17	0.00719164	?	2	2	2	20421	no further description for this accession	TRUE	0.811171
decoy_S2542_HUMAN|Q86VD7	0.00719075	?	1	1	1	20865	no further description for this accession	TRUE	0.811263
decoy_LMTK3_HUMAN|Q96Q04	0.00718943	?	5	5	5	14702	no further description for this accession	TRUE	0.811355
decoy_TGIF1_HUMAN|Q15583-3	0.00718634	?	2	2	2	469	no further description for this accession	TRUE	0.811448
decoy_BBS2_HUMAN|Q9BXC9	0.00718413	?	2	2	2	5239	no further description for this accession	TRUE	0.811465
TXND3_HUMAN|Q8N427	0.00718195	?	3	3	3	11315	no further description for this accession	FALSE	0.811465
decoy_MISP3_HUMAN|Q96FF7	0.00717706	?	2	2	2	19563	no further description for this accession	TRUE	0.811557
decoy_DHX57_HUMAN|Q6P158	0.00717618	?	7	7	7	3649	no further description for this accession	TRUE	0.811572
decoy_UBAP2_HUMAN|Q5T6F2	0.00717133	?	2	2	2	9589	no further description for this accession	TRUE	0.811572
PRR31_HUMAN|Q5SQ13	0.00716868	?	2	2	2	4161	no further description for this accession	FALSE	0.811572
TEN1_HUMAN|Q9UKZ4 TEN1_HUMAN|Q9UKZ4-2	0.00716691	? ?	5	5	5	17757	no further description for this accession no further description for this accession	FALSE	0.811572
decoy_SOCS3_HUMAN|O14543	0.00716603	?	1	1	1	17457	no further description for this accession	TRUE	0.811572
decoy_LFG4_HUMAN|Q9HC24	0.00716603	?	1	1	1	18373	no further description for this accession	TRUE	0.811572
decoy_SEPT9_HUMAN|Q9UHD8 decoy_SEPT9_HUMAN|Q9UHD8-2 decoy_SEPT9_HUMAN|Q9UHD8-3 decoy_SEPT9_HUMAN|Q9UHD8-4 decoy_SEPT9_HUMAN|Q9UHD8-5 decoy_SEPT9_HUMAN|Q9UHD8-7 decoy_SEPT9_HUMAN|Q9UHD8-8 decoy_SEPT9_HUMAN|Q9UHD8-9	0.0071629	? ? ? ? ? ? ? ?	2	4	4	353	no further description for this accession no further description for this accession no further description for this accession no further description for this accession no further description for this accession no further description for this accession no further description for this accession no further description for this accession	TRUE	0.811572
CCG3_HUMAN|O60359	0.0071594	?	1	1	1	3219	no further description for this accession	FALSE	0.811572
decoy_ANFY1_HUMAN|Q9P2R3 decoy_ANFY1_HUMAN|Q9P2R3-2 decoy_ANFY1_HUMAN|Q9P2R3-4	0.00715631	? ? ?	2	2	2	21947	no further description for this accession no further description for this accession no further description for this accession	TRUE	0.811572
decoy_KTU_HUMAN|Q9NVR5 decoy_KTU_HUMAN|Q9NVR5-2	0.00715411	? ?	1	1	1	17705	no further description for this accession no further description for this accession	TRUE	0.811572
NAAA_HUMAN|Q02083-3	0.00714925	?	1	1	1	3674	no further description for this accession	FALSE	0.811572
SL9C2_HUMAN|Q5TAH2	0.00714616	?	2	3	3	6905	no further description for this accession	FALSE	0.811572
DERL1_HUMAN|Q9BUN8 DERL1_HUMAN|Q9BUN8-2	0.00714086	? ?	1	1	1	3101	no further description for this accession no further description for this accession	FALSE	0.811572
decoy_IRF3_HUMAN|Q14653-4	0.00713998	?	1	1	1	14168	no further description for this accession	TRUE	0.811572
decoy_WHAL1_HUMAN|Q1A5X7 decoy_WHAL1_HUMAN|Q1A5X7-2	0.00713954	? ?	2	3	3	11685	no further description for this accession no further description for this accession	TRUE	0.811572
C11B1_HUMAN|P15538 C11B1_HUMAN|P15538-2	0.00712453	? ?	2	2	2	7433	no further description for this accession no further description for this accession	FALSE	0.811572
MIGA2_HUMAN|Q7L4E1-2	0.00712011	?	1	1	1	12172	no further description for this accession	FALSE	0.811572
decoy_YT001_HUMAN|Q9UI54	0.00711437	?	1	1	1	1384	no further description for this accession	TRUE	0.811572
DSCR4_HUMAN|P56555	0.00710952	?	1	1	1	24625	no further description for this accession	FALSE	0.811572
SPAG6_HUMAN|O75602 SPAG6_HUMAN|O75602-2 SPAG6_HUMAN|O75602-3 SPAG6_HUMAN|O75602-5	0.00710819	? ? ? ?	2	2	2	17821	no further description for this accession no further description for this accession no further description for this accession no further description for this accession	FALSE	0.811572
AL1L2_HUMAN|Q3SY69-3	0.00710069	?	1	1	1	8705	no further description for this accession	FALSE	0.811572
decoy_DSEL_HUMAN|Q8IZU8	0.00708921	?	2	2	2	18974	no further description for this accession	TRUE	0.811572
decoy_ADCL4_HUMAN|Q5VUY2	0.00707994	?	1	1	1	12491	no further description for this accession	TRUE	0.811572
decoy_CD3E_HUMAN|P07766	0.00706758	?	1	1	1	7490	no further description for this accession	TRUE	0.811572
decoy_CADM4_HUMAN|Q8NFZ8	0.0070667	?	1	1	1	16980	no further description for this accession	TRUE	0.811572
decoy_PEX19_HUMAN|P40855-5	0.00706537	?	1	1	1	20720	no further description for this accession	TRUE	0.811572
SIRB2_HUMAN|Q5JXA9 SIRB2_HUMAN|Q5JXA9-2 SIRB2_HUMAN|Q5JXA9-3	0.00705919	? ? ?	1	1	1	1936	no further description for this accession no further description for this accession no further description for this accession	FALSE	0.811572
ZN649_HUMAN|Q9BS31	0.00705125	?	3	4	4	3447	no further description for this accession	FALSE	0.811572
LR74A_HUMAN|Q0VAA2	0.00704992	?	2	2	2	25270	no further description for this accession	FALSE	0.811572
decoy_HELQ_HUMAN|Q8TDG4	0.00704727	?	3	3	3	3474	no further description for this accession	TRUE	0.811572
decoy_TBC14_HUMAN|Q9P2M4	0.00704683	?	3	3	3	19010	no further description for this accession	TRUE	0.811572
decoy_TBC14_HUMAN|Q9P2M4-2	0.00704683	?	3	3	3	19010	no further description for this accession	TRUE	0.811572
decoy_RN114_HUMAN|Q9Y508 decoy_RN114_HUMAN|Q9Y508-2	0.00704198	? ?	1	2	2	8764	no further description for this accession no further description for this accession	TRUE	0.811572
decoy_SYCM_HUMAN|Q9HA77	0.00703933	?	1	1	1	14856	no further description for this accession	TRUE	0.811572
CG077_HUMAN|A4D0Y5	0.00703712	?	2	2	2	25108	no further description for this accession	FALSE	0.811572
decoy_IFNK_HUMAN|Q9P0W0	0.00703227	?	1	1	1	21502	no further description for this accession	TRUE	0.811572
TRH_HUMAN|P20396	0.00702697	?	1	1	1	81	no further description for this accession	FALSE	0.811572
ZN284_HUMAN|Q2VY69	0.00702697	?	2	2	2	20022	no further description for this accession	FALSE	0.811572
B4GN1_HUMAN|Q00973-3	0.00702609	?	2	2	2	2169	no further description for this accession	FALSE	0.811572
CENPS_HUMAN|Q8N2Z9	0.00702388	?	3	3	3	11528	no further description for this accession	FALSE	0.811572
decoy_SPAG1_HUMAN|Q07617	0.00700667	?	4	4	4	20678	no further description for this accession	TRUE	0.811572
VW5B2_HUMAN|Q8N398 VW5B2_HUMAN|Q8N398-2	0.00700623	? ?	1	1	1	6208	no further description for this accession no further description for this accession	FALSE	0.811572
decoy_IFT57_HUMAN|Q9NWB7	0.00700181	?	3	3	3	11643	no further description for this accession	TRUE	0.811572
RDHE2_HUMAN|Q8N3Y7	0.00699843	?	3	3	3	10652	no further description for this accession	FALSE	0.811572
decoy_MSTO1_HUMAN|Q9BUK6-4	0.00699652	?	1	1	1	25234	no further description for this accession	TRUE	0.811572
GAS1_HUMAN|P54826	0.00699343	?	2	2	2	17171	no further description for this accession	FALSE	0.811572
ACTT2_HUMAN|Q8TDY3	0.0069921	?	1	1	1	13338	no further description for this accession	FALSE	0.811572
MGA_HUMAN|O43451	0.00699034	?	3	4	4	13372	no further description for this accession	FALSE	0.811572
decoy_P2RX2_HUMAN|Q9UBL9-7	0.00698416	?	2	2	2	11987	no further description for this accession	TRUE	0.811572
decoy_SHIP1_HUMAN|Q92835 decoy_SHIP1_HUMAN|Q92835-2 decoy_SHIP1_HUMAN|Q92835-3	0.00697886	? ? ?	3	3	3	9785	no further description for this accession no further description for this accession no further description for this accession	TRUE	0.811572
decoy_FIBB_HUMAN|P02675	0.00696871	?	2	2	2	11019	no further description for this accession	TRUE	0.811572
LAMB1_HUMAN|P07942	0.00696739	?	4	4	4	4531	no further description for this accession	FALSE	0.811572
RSAD2_HUMAN|Q8WXG1	0.00696165	?	1	1	1	2028	no further description for this accession	FALSE	0.811572
S17A4_HUMAN|Q9Y2C5-4	0.00695989	?	1	1	1	10170	no further description for this accession	FALSE	0.811572
CCHCR_HUMAN|Q8TD31 CCHCR_HUMAN|Q8TD31-2 CCHCR_HUMAN|Q8TD31-3	0.00695768	? ? ?	5	5	5	23966	no further description for this accession no further description for this accession no further description for this accession	FALSE	0.811572
FOXN3_HUMAN|O00409 FOXN3_HUMAN|O00409-2	0.00695283	? ?	2	2	2	8624	no further description for this accession no further description for this accession	FALSE	0.811572
decoy_MAGB5_HUMAN|Q9BZ81	0.00695194	?	3	3	3	21589	no further description for this accession	TRUE	0.811572
ZN212_HUMAN|Q9UDV6	0.00694532	?	1	1	1	18441	no further description for this accession	FALSE	0.811572
decoy_DRS7C_HUMAN|A6NNS2 decoy_DRS7C_HUMAN|A6NNS2-2	0.00693826	? ?	1	1	1	15027	no further description for this accession no further description for this accession	TRUE	0.811572
AP4E1_HUMAN|Q9UPM8 AP4E1_HUMAN|Q9UPM8-2	0.00693605	? ?	2	2	2	8995	no further description for this accession no further description for this accession	FALSE	0.811572
MDR3_HUMAN|P21439 MDR3_HUMAN|P21439-2 MDR3_HUMAN|P21439-3	0.00693499	? ? ?	4	4	4	14302	no further description for this accession no further description for this accession no further description for this accession	FALSE	0.811572
decoy_ZN474_HUMAN|Q6S9Z5	0.00692988	?	2	2	2	949	no further description for this accession	TRUE	0.811572
TNKS2_HUMAN|Q9H2K2	0.00692458	?	1	1	1	12498	no further description for this accession	FALSE	0.811572
KRT83_HUMANC|X78385 KRT83_HUMAN|P78385	0.00692017	? ?	3	3	3	4220	no further description for this accession no further description for this accession	FALSE	0.811572
KR87P_HUMAN|A6NCN2	0.00692017	?	3	3	3	4220	no further description for this accession	FALSE	0.811572
PDPN_HUMAN|Q86YL7-2	0.00691885	?	1	2	2	16463	no further description for this accession	FALSE	0.811572
decoy_KI2S4_HUMAN|P43632	0.00691664	?	1	1	1	3932	no further description for this accession	TRUE	0.811572
PCD20_HUMAN|Q8N6Y1	0.00691487	?	1	1	1	16971	no further description for this accession	FALSE	0.811572
CH004_HUMAN|Q9NR00	0.0069087	?	1	1	1	16150	no further description for this accession	FALSE	0.811572
decoy_LAP4A_HUMAN|Q15012	0.00690605	?	1	1	1	3142	no further description for this accession	TRUE	0.811606
decoy_ZN862_HUMAN|O60290	0.00690119	?	5	6	6	20515	no further description for this accession	TRUE	0.811606
DQB2_HUMAN|P05538 DQB2_HUMAN|P05538-2	0.00689281	? ?	1	1	1	2975	no further description for this accession no further description for this accession	FALSE	0.811606
DNJ5B_HUMAN|Q9UF47	0.00689237	?	1	1	1	19120	no further description for this accession	FALSE	0.811606
decoy_PSYR_HUMAN|Q8IYL9	0.00687649	?	1	1	1	2846	no further description for this accession	TRUE	0.811698
decoy_LAMC2_HUMAN|Q13753 decoy_LAMC2_HUMAN|Q13753-2	0.00686943	? ?	1	1	1	7727	no further description for this accession no further description for this accession	TRUE	0.81179
decoy_MTBP_HUMAN|Q96DY7	0.00685531	?	3	3	3	9639	no further description for this accession	TRUE	0.811881
decoy_SAMD7_HUMAN|Q7Z3H4	0.00684913	?	1	1	1	11864	no further description for this accession	TRUE	0.811973
decoy_HMHA1_HUMAN|Q92619 decoy_HMHA1_HUMAN|Q92619-2	0.00683589	? ?	1	1	1	12421	no further description for this accession no further description for this accession	TRUE	0.81199
AGRD1_HUMAN|Q6QNK2 AGRD1_HUMAN|Q6QNK2-4	0.00683104	? ?	1	1	1	24231	no further description for this accession no further description for this accession	FALSE	0.81199
decoy_SAT1_HUMAN|P21673	0.00682884	?	1	1	1	5270	no further description for this accession	TRUE	0.812059
decoy_ESYT2_HUMAN|A0FGR8 decoy_ESYT2_HUMAN|A0FGR8-2 decoy_ESYT2_HUMAN|A0FGR8-6	0.00682707	? ? ?	1	1	1	8493	no further description for this accession no further description for this accession no further description for this accession	TRUE	0.812059
PLCD3_HUMAN|Q8N3E9	0.00682354	?	1	1	1	7448	no further description for this accession	FALSE	0.812059
decoy_CDCA7_HUMAN|Q9BWT1-3	0.00682354	?	3	3	3	13227	no further description for this accession	TRUE	0.812059
CU086_HUMAN|P59089	0.00680766	?	2	2	2	24416	no further description for this accession	FALSE	0.812059
decoy_GMDS_HUMAN|O60547	0.00680193	?	3	6	6	19736	no further description for this accession	TRUE	0.812059
MRCKG_HUMAN|Q6DT37	0.00680016	?	4	4	4	14893	no further description for this accession	FALSE	0.812059
D19L4_HUMAN|Q7Z388	0.00679619	?	1	1	1	11535	no further description for this accession	FALSE	0.812059
decoy_AN13D_HUMAN|Q6ZTN6-3	0.00679575	?	4	4	4	20813	no further description for this accession	TRUE	0.812111
decoy_POTB3_HUMAN|A0JP26 decoy_POTEB_HUMAN|Q6S5H4 decoy_POTEB_HUMAN|Q6S5H4-2	0.0067931	? ? ?	4	4	4	3380	no further description for this accession no further description for this accession no further description for this accession	TRUE	0.812111
SRRM3_HUMAN|A6NNA2	0.00678737	?	4	4	4	23509	no further description for this accession	FALSE	0.812111
decoy_ABCF3_HUMAN|Q9NUQ8 decoy_ABCF3_HUMAN|Q9NUQ8-2	0.00678693	? ?	1	1	1	15113	no further description for this accession no further description for this accession	TRUE	0.812111
GRM3_HUMAN|Q14832	0.00678642	?	3	3	3	10480	no further description for this accession	FALSE	0.812111
FGD1_HUMAN|P98174	0.00678296	?	2	2	2	12875	no further description for this accession	FALSE	0.812111
decoy_NAA25_HUMAN|Q14CX7 decoy_NAA25_HUMAN|Q14CX7-2	0.00677976	? ?	4	4	4	521	no further description for this accession no further description for this accession	TRUE	0.812202
decoy_VILI_HUMAN|P09327	0.00676928	?	4	4	4	11585	no further description for this accession	TRUE	0.812237
decoy_IL36A_HUMAN|Q9UHA7	0.00676531	?	1	2	2	25029	no further description for this accession	TRUE	0.812237
GBRB1_HUMAN|P18505	0.00676178	?	1	1	1	18783	no further description for this accession	FALSE	0.812237
T53G5_HUMAN|Q9Y2B4	0.00676046	?	2	2	2	10977	no further description for this accession	FALSE	0.812237
decoy_SPAT2_HUMAN|Q9UM82	0.00675605	?	2	2	2	2072	no further description for this accession	TRUE	0.812305
decoy_PER2_HUMAN|O15055	0.00674987	?	3	3	3	1772	no further description for this accession	TRUE	0.812305
decoy_T10IP_HUMAN|Q3SY00	0.00674097	?	2	2	2	24331	no further description for this accession	TRUE	0.812305
MPP9_HUMAN|Q99550 MPP9_HUMAN|Q99550-2	0.00674061	? ?	5	5	5	17994	no further description for this accession no further description for this accession	FALSE	0.812305
MET15_HUMAN|A6NJ78	0.00673399	?	2	2	2	25624	no further description for this accession	FALSE	0.812305
decoy_PPRC1_HUMAN|Q5VV67 decoy_PPRC1_HUMAN|Q5VV67-2	0.00673135	? ?	1	1	1	14992	no further description for this accession no further description for this accession	TRUE	0.812305
PAR11_HUMAN|Q9NR21 PAR11_HUMAN|Q9NR21-2 PAR11_HUMAN|Q9NR21-4	0.00672208	? ? ?	1	1	1	20810	no further description for this accession no further description for this accession no further description for this accession	FALSE	0.812305
GALR2_HUMAN|O43603	0.0067115	?	1	1	1	16243	no further description for this accession	FALSE	0.812305
decoy_FOXH1_HUMAN|O75593	0.00670356	?	1	1	1	13644	no further description for this accession	TRUE	0.812323
TMTC1_HUMAN|Q8IUR5	0.00670312	?	3	3	3	18665	no further description for this accession	FALSE	0.812323
decoy_DIA1_HUMAN|Q8NDZ4	0.00670003	?	1	1	1	21849	no further description for this accession	TRUE	0.812414
decoy_RCBT2_HUMAN|O95199 decoy_RCBT2_HUMAN|O95199-2	0.0066965	? ?	1	1	1	26162	no further description for this accession no further description for this accession	TRUE	0.812506
decoy_ABHDA_HUMAN|Q9NUJ1-2	0.00669562	?	1	1	1	16647	no further description for this accession	TRUE	0.812597
decoy_PSRC1_HUMAN|Q6PGN9-3	0.00669518	?	6	6	6	24124	no further description for this accession	TRUE	0.812689
decoy_CUED2_HUMAN|Q9H467	0.00668945	?	3	3	3	6557	no further description for this accession	TRUE	0.812723
decoy_BT3A1_HUMAN|O00481-2	0.00668636	?	1	1	1	4727	no further description for this accession	TRUE	0.812723
CX067_HUMAN|Q86X51	0.00668459	?	5	5	5	23447	no further description for this accession	FALSE	0.812723
CF222_HUMAN|P0C671	0.00668063	?	2	2	2	17425	no further description for this accession	FALSE	0.812723
decoy_AAED1_HUMAN|Q7RTV5	0.00667533	?	1	1	1	15079	no further description for this accession	TRUE	0.812815
decoy_KBTBC_HUMAN|Q3ZCT8	0.00667048	?	2	2	2	23987	no further description for this accession	TRUE	0.812849
decoy_DTX4_HUMAN|Q9Y2E6 decoy_DTX4_HUMAN|Q9Y2E6-2	0.00666607	? ?	2	2	2	18735	no further description for this accession no further description for this accession	TRUE	0.812849
HRH1_HUMAN|P35367	0.00666078	?	1	1	1	13504	no further description for this accession	FALSE	0.812849
CI152_HUMAN|Q5JTZ5	0.00665637	?	2	2	2	20632	no further description for this accession	FALSE	0.812849
decoy_ITPK1_HUMAN|Q13572	0.00665593	?	1	2	2	14872	no further description for this accession	TRUE	0.812883
decoy_CSC10_HUMAN|Q5T4H9	0.00665372	?	2	2	2	10608	no further description for this accession	TRUE	0.812883
ZBBX_HUMAN|A8MT70 ZBBX_HUMAN|A8MT70-2 ZBBX_HUMAN|A8MT70-3	0.00665196	? ? ?	2	2	2	5350	no further description for this accession no further description for this accession no further description for this accession	FALSE	0.812883
SNP25_HUMAN|P60880	0.00665196	?	2	2	2	10445	no further description for this accession	FALSE	0.812883
decoy_SMS2_HUMAN|Q8NHU3	0.00664887	?	1	1	1	18725	no further description for this accession	TRUE	0.812975
decoy_F136A_HUMAN|Q96C01	0.00664843	?	2	2	2	25606	no further description for this accession	TRUE	0.812992
PPR36_HUMAN|Q96LQ0	0.00664138	?	2	2	2	14557	no further description for this accession	FALSE	0.812992
decoy_TMM79_HUMAN|Q9BSE2	0.00663829	?	1	1	1	5326	no further description for this accession	TRUE	0.813083
decoy_E2F5_HUMAN|Q15329 decoy_E2F5_HUMAN|Q15329-2	0.00663564	? ?	2	2	2	1484	no further description for this accession no further description for this accession	TRUE	0.8131
TPA_HUMAN|P00750-2	0.006633	?	2	3	3	13534	no further description for this accession	FALSE	0.8131
decoy_ZN493_HUMAN|Q6ZR52-2	0.00662859	?	5	5	5	23442	no further description for this accession	TRUE	0.813192
decoy_SHOT1_HUMAN|A0MZ66 decoy_SHOT1_HUMAN|A0MZ66-2 decoy_SHOT1_HUMAN|A0MZ66-3 decoy_SHOT1_HUMAN|A0MZ66-4	0.00662815	? ? ? ?	1	1	1	22593	no further description for this accession no further description for this accession no further description for this accession no further description for this accession	TRUE	0.813283
decoy_TRIMM_HUMAN|Q8N7C3 decoy_TRIMM_HUMAN|Q8N7C3-2	0.00662771	? ?	1	1	1	15830	no further description for this accession no further description for this accession	TRUE	0.8133
POTEH_HUMAN|Q6S545 POTEM_HUMAN|A6NI47	0.00662506	? ?	1	1	1	10388	no further description for this accession no further description for this accession	FALSE	0.8133
decoy_GTPB2_HUMAN|Q9BX10 decoy_GTPB2_HUMAN|Q9BX10-4	0.0066233	? ?	2	2	2	25277	no further description for this accession no further description for this accession	TRUE	0.813392
decoy_STX18_HUMAN|Q9P2W9	0.00662109	?	5	5	5	25508	no further description for this accession	TRUE	0.813483
decoy_CASD1_HUMAN|Q96PB1	0.00661624	?	2	2	2	6001	no further description for this accession	TRUE	0.813575
decoy_PDK1_HUMAN|Q15118 decoy_PDK1_HUMAN|Q15118-2	0.00661359	? ?	2	2	2	4098	no further description for this accession no further description for this accession	TRUE	0.813592
SERC5_HUMAN|Q86VE9 SERC5_HUMAN|Q86VE9-2 SERC5_HUMAN|Q86VE9-3 SERC5_HUMAN|Q86VE9-4	0.00661139	? ? ? ?	1	1	1	4863	no further description for this accession no further description for this accession no further description for this accession no further description for this accession	FALSE	0.813592
decoy_ITB8_HUMAN|P26012 decoy_ITB8_HUMAN|P26012-2	0.00661095	? ?	3	4	4	20259	no further description for this accession no further description for this accession	TRUE	0.813609
S22AE_HUMAN|Q9Y267	0.00660742	?	1	1	1	13035	no further description for this accession	FALSE	0.813609
decoy_CF118_HUMAN|Q5T5N4	0.00659728	?	1	1	1	12831	no further description for this accession	TRUE	0.813626
TGRM1_HUMAN|Q9Y4F4	0.00659022	?	6	7	7	18986	no further description for this accession	FALSE	0.813626
decoy_DEN1A_HUMAN|Q8TEH3 decoy_DEN1A_HUMAN|Q8TEH3-6	0.00658978	? ?	2	2	2	9972	no further description for this accession no further description for this accession	TRUE	0.813717
decoy_C2C4B_HUMAN|A6NLJ0	0.00658934	?	2	3	3	7885	no further description for this accession	TRUE	0.813728
decoy_KDM4A_HUMAN|O75164	0.00658758	?	3	3	3	13330	no further description for this accession	TRUE	0.813728
HXK4_HUMAN|P35557	0.00658626	?	1	2	2	11059	no further description for this accession	FALSE	0.813728
decoy_CRK_HUMAN|P46108 decoy_CRK_HUMAN|P46108-2	0.00657744	? ?	1	1	1	24932	no further description for this accession no further description for this accession	TRUE	0.813728
decoy_ABD18_HUMAN|Q0P651	0.00657656	?	1	8	8	6411	no further description for this accession	TRUE	0.813728
AGAP1_HUMAN|Q9UPQ3 AGAP1_HUMAN|Q9UPQ3-2	0.00657347	? ?	2	2	2	21569	no further description for this accession no further description for this accession	FALSE	0.813728
NFIL3_HUMAN|Q16649	0.00657215	?	1	1	1	25283	no further description for this accession	FALSE	0.813728
decoy_IMPCT_HUMAN|Q9P2X3	0.0065695	?	2	2	2	4000	no further description for this accession	TRUE	0.813728
ZNF22_HUMAN|P17026	0.00656421	?	1	1	1	3268	no further description for this accession	FALSE	0.813728
CIPC_HUMAN|Q9C0C6	0.00656289	?	1	1	1	8161	no further description for this accession	FALSE	0.813728
PLXA2_HUMAN|O75051	0.00656157	?	3	3	3	4751	no further description for this accession	FALSE	0.813728
decoy_ASPH1_HUMAN|Q5U4P2	0.00655892	?	1	1	1	15777	no further description for this accession	TRUE	0.813762
decoy_PDE1A_HUMAN|P54750-2 decoy_PDE1A_HUMAN|P54750-6 decoy_PDE1A_HUMAN|P54750-7	0.00653952	? ? ?	3	4	4	1569	no further description for this accession no further description for this accession no further description for this accession	TRUE	0.813762
CANT1_HUMAN|Q8WVQ1 CANT1_HUMAN|Q8WVQ1-3	0.00653114	? ?	2	4	4	18035	no further description for this accession no further description for this accession	FALSE	0.813762
CANT1_HUMAN|Q8WVQ1-2	0.00653114	?	2	4	4	18035	no further description for this accession	FALSE	0.813762
decoy_GOG6A_HUMAN|Q9NYA3 decoy_GOG6B_HUMAN|A6NDN3	0.00651219	? ?	4	4	4	5163	no further description for this accession no further description for this accession	TRUE	0.813854
decoy_MN1_HUMAN|Q10571	0.0065091	?	1	1	1	18936	no further description for this accession	TRUE	0.813871
CBPZ_HUMAN|Q66K79 CBPZ_HUMAN|Q66K79-2 CBPZ_HUMAN|Q66K79-3	0.00650469	? ? ?	1	1	1	2613	no further description for this accession no further description for this accession no further description for this accession	FALSE	0.813871
decoy_CL049_HUMAN|Q9H741	0.00649808	?	2	2	2	16521	no further description for this accession	TRUE	0.813962
decoy_PFD3_HUMAN|P61758	0.0064972	?	1	2	2	710	no further description for this accession	TRUE	0.813979
K1107_HUMAN|Q9UPP5-2	0.00649632	?	6	6	6	18430	no further description for this accession	FALSE	0.813979
decoy_NR1D1_HUMAN|P20393	0.00649147	?	2	2	2	22287	no further description for this accession	TRUE	0.814013
decoy_SEM3E_HUMAN|O15041 decoy_SEM3E_HUMAN|O15041-2	0.00649025	? ?	4	4	4	13	no further description for this accession no further description for this accession	TRUE	0.814013
MYSM1_HUMAN|Q5VVJ2	0.0064897	?	2	2	2	2188	no further description for this accession	FALSE	0.814013
PKR1_HUMAN|Q8TCW9	0.00648794	?	1	1	1	8411	no further description for this accession	FALSE	0.814013
decoy_XPO1_HUMAN|O14980	0.00648706	?	2	2	2	12675	no further description for this accession	TRUE	0.814047
decoy_CAC1G_HUMAN|O43497 decoy_CAC1G_HUMAN|O43497-10 decoy_CAC1G_HUMAN|O43497-11 decoy_CAC1G_HUMAN|O43497-12 decoy_CAC1G_HUMAN|O43497-13 decoy_CAC1G_HUMAN|O43497-15 decoy_CAC1G_HUMAN|O43497-16 decoy_CAC1G_HUMAN|O43497-17 decoy_CAC1G_HUMAN|O43497-18 decoy_CAC1G_HUMAN|O43497-19 decoy_CAC1G_HUMAN|O43497-2 decoy_CAC1G_HUMAN|O43497-20 decoy_CAC1G_HUMAN|O43497-21 decoy_CAC1G_HUMAN|O43497-22 decoy_CAC1G_HUMAN|O43497-23 decoy_CAC1G_HUMAN|O43497-24 decoy_CAC1G_HUMAN|O43497-25 decoy_CAC1G_HUMAN|O43497-26 decoy_CAC1G_HUMAN|O43497-3 decoy_CAC1G_HUMAN|O43497-33 decoy_CAC1G_HUMAN|O43497-34 decoy_CAC1G_HUMAN|O43497-35 decoy_CAC1G_HUMAN|O43497-36 decoy_CAC1G_HUMAN|O43497-4 decoy_CAC1G_HUMAN|O43497-5 decoy_CAC1G_HUMAN|O43497-6 decoy_CAC1G_HUMAN|O43497-7 decoy_CAC1G_HUMAN|O43497-8 decoy_CAC1G_HUMAN|O43497-9	0.00648574	? ? ? ? ? ? ? ? ? ? ? ? ? ? ? ? ? ? ? ? ? ? ? ? ? ? ? ? ?	4	4	4	6707	no further description for this accession no further description for this accession no further description for this accession no further description for this accession no further description for this accession no further description for this accession no further description for this accession no further description for this accession no further description for this accession no further description for this accession no further description for this accession no further description for this accession no further description for this accession no further description for this accession no further description for this accession no further description for this accession no further description for this accession no further description for this accession no further description for this accession no further description for this accession no further description for this accession no further description for this accession no further description for this accession no further description for this accession no further description for this accession no further description for this accession no further description for this accession no further description for this accession no further description for this accession	TRUE	0.814047
TAF6_HUMAN|P49848-3	0.00648303	?	2	2	2	14883	no further description for this accession	FALSE	0.814047
FBX34_HUMAN|Q9NWN3	0.00648045	?	2	2	2	3722	no further description for this accession	FALSE	0.814047
decoy_COG7_HUMAN|P83436	0.00647912	?	2	2	2	12394	no further description for this accession	TRUE	0.814138
decoy_MDM4_HUMAN|O15151	0.00647736	?	3	3	3	21787	no further description for this accession	TRUE	0.81423
decoy_NNTM_HUMAN|Q13423	0.00647383	?	4	4	4	7368	no further description for this accession	TRUE	0.814321
decoy_TUB_HUMAN|P50607 decoy_TUB_HUMAN|P50607-2	0.00646899	? ?	2	2	2	2708	no further description for this accession no further description for this accession	TRUE	0.814412
decoy_IFT52_HUMAN|Q9Y366	0.00646854	?	3	3	3	24014	no further description for this accession	TRUE	0.814504
decoy_PPHLN_HUMAN|Q8NEY8 decoy_PPHLN_HUMAN|Q8NEY8-3	0.00646414	? ?	2	2	2	10001	no further description for this accession no further description for this accession	TRUE	0.814521
SCNND_HUMAN|P51172	0.00646237	?	2	2	2	7191	no further description for this accession	FALSE	0.814521
decoy_SPAT1_HUMAN|Q5VX52	0.00645576	?	2	2	2	8744	no further description for this accession	TRUE	0.814703
decoy_SPAT1_HUMAN|Q5VX52-4	0.00645576	?	2	2	2	8744	no further description for this accession	TRUE	0.814703
decoy_TMPS4_HUMAN|Q9NRS4	0.00644342	?	5	5	5	3315	no further description for this accession	TRUE	0.814795
decoy_DCOR_HUMAN|P11926	0.00644298	?	2	2	2	1926	no further description for this accession	TRUE	0.814886
decoy_RET5_HUMAN|P82980	0.00644121	?	1	1	1	15374	no further description for this accession	TRUE	0.814903
WSB2_HUMAN|Q9NYS7 WSB2_HUMAN|Q9NYS7-2	0.00642843	? ?	1	1	1	19891	no further description for this accession no further description for this accession	FALSE	0.814903
decoy_O6C76_HUMAN|A6NM76	0.00642446	?	1	1	1	22449	no further description for this accession	TRUE	0.81492
FA69A_HUMAN|Q5T7M9	0.0064197	?	2	2	2	23400	no further description for this accession	FALSE	0.81492
decoy_GP158_HUMAN|Q5T848	0.00641952	?	5	5	5	20819	no further description for this accession	TRUE	0.815011
decoy_CTBP1_HUMAN|Q13363 decoy_CTBP1_HUMAN|Q13363-2	0.00640507	? ?	1	2	2	3009	no further description for this accession no further description for this accession	TRUE	0.815062
decoy_FCN3_HUMAN|O75636 decoy_FCN3_HUMAN|O75636-2	0.00639978	? ?	1	1	1	19316	no further description for this accession no further description for this accession	TRUE	0.815062
decoy_APOM_HUMAN|O95445 decoy_APOM_HUMAN|O95445-2	0.00639714	? ?	1	1	1	12220	no further description for this accession no further description for this accession	TRUE	0.815062
NRP1_HUMAN|O14786	0.00639229	?	4	4	4	18674	no further description for this accession	FALSE	0.815062
SHD_HUMAN|Q96IW2	0.00638965	?	2	3	3	14821	no further description for this accession	FALSE	0.815062
SYRM_HUMAN|Q5T160	0.006387	?	3	3	3	18898	no further description for this accession	FALSE	0.815062
decoy_EZH1_HUMAN|Q92800 decoy_EZH1_HUMAN|Q92800-2 decoy_EZH1_HUMAN|Q92800-3 decoy_EZH1_HUMAN|Q92800-4 decoy_EZH1_HUMAN|Q92800-5	0.00638568	? ? ? ? ?	2	2	2	7677	no further description for this accession no further description for this accession no further description for this accession no further description for this accession no further description for this accession	TRUE	0.815129
decoy_ENTP6_HUMAN|O75354-2	0.00638568	?	1	1	1	9216	no further description for this accession	TRUE	0.815129
decoy_A30BL_HUMAN|A7E2S9 decoy_A30BL_HUMAN|A7E2S9-2	0.00637598	? ?	3	3	3	22916	no further description for this accession no further description for this accession	TRUE	0.815129
CLCN4_HUMAN|P51793 CLCN4_HUMAN|P51793-2	0.0063588	? ?	1	1	1	16014	no further description for this accession no further description for this accession	FALSE	0.815129
MGT4B_HUMAN|Q9UQ53 MGT4B_HUMAN|Q9UQ53-2 MGT4B_HUMAN|Q9UQ53-3	0.00634954	? ? ?	1	1	1	16782	no further description for this accession no further description for this accession no further description for this accession	FALSE	0.815129
decoy_BORA_HUMAN|Q6PGQ7	0.00634601	?	2	2	2	10816	no further description for this accession	TRUE	0.815129
SPHK1_HUMAN|Q9NYA1 SPHK1_HUMAN|Q9NYA1-2 SPHK1_HUMAN|Q9NYA1-3	0.00633412	? ? ?	1	1	1	8577	no further description for this accession no further description for this accession no further description for this accession	FALSE	0.815129
P3H2_HUMAN|Q8IVL5 P3H2_HUMAN|Q8IVL5-2	0.00633235	? ?	1	1	1	20334	no further description for this accession no further description for this accession	FALSE	0.815129
decoy_SOGA3_HUMAN|Q5TF21	0.00633103	?	2	2	2	18000	no further description for this accession	TRUE	0.815146
MANS4_HUMAN|A6NHS7	0.00632663	?	3	3	3	13211	no further description for this accession	FALSE	0.815146
decoy_STK3_HUMAN|Q13188-2	0.00631155	?	2	2	2	6489	no further description for this accession	TRUE	0.815163
BRAS2_HUMAN|P59051	0.00630944	?	1	1	1	1546	no further description for this accession	FALSE	0.815163
decoy_GCP6_HUMAN|Q96RT7 decoy_GCP6_HUMAN|Q96RT7-2 decoy_GCP6_HUMAN|Q96RT7-3	0.00630239	? ? ?	1	1	1	25131	no further description for this accession no further description for this accession no further description for this accession	TRUE	0.81518
S2547_HUMAN|Q6Q0C1	0.00630063	?	3	3	3	13415	no further description for this accession	FALSE	0.81518
decoy_SBK3_HUMAN|P0C264	0.00629975	?	1	1	1	3462	no further description for this accession	TRUE	0.815271
decoy_AP3M2_HUMAN|P53677	0.00629578	?	2	2	2	19745	no further description for this accession	TRUE	0.815362
decoy_UGDH_HUMAN|O60701 decoy_UGDH_HUMAN|O60701-2	0.00628565	? ?	2	2	2	22197	no further description for this accession no further description for this accession	TRUE	0.815453
decoy_STAB1_HUMAN|Q9NY15	0.00627815	?	3	3	3	11967	no further description for this accession	TRUE	0.815545
decoy_ACHA_HUMAN|P02708 decoy_ACHA_HUMAN|P02708-2	0.00627683	? ?	1	1	1	9107	no further description for this accession no further description for this accession	TRUE	0.815614
decoy_AMER2_HUMAN|Q8N7J2 decoy_AMER2_HUMAN|Q8N7J2-2	0.00627639	? ?	1	1	1	11608	no further description for this accession no further description for this accession	TRUE	0.815614
decoy_CROL2_HUMAN|Q8IVE0	0.00627639	?	2	2	2	24010	no further description for this accession	TRUE	0.815614
TMM17_HUMAN|Q86X19	0.00627243	?	1	1	1	25662	no further description for this accession	FALSE	0.815614
decoy_ACD_HUMAN|Q96AP0 decoy_ACD_HUMAN|Q96AP0-2	0.00627199	? ?	2	2	2	15554	no further description for this accession no further description for this accession	TRUE	0.815614
decoy_OR4F6_HUMAN|Q8NGB9	0.00626406	?	1	1	1	19034	no further description for this accession	TRUE	0.815614
CTSRB_HUMAN|Q9H7T0-2	0.00626185	?	2	2	2	23742	no further description for this accession	FALSE	0.815614
CTSRB_HUMAN|Q9H7T0	0.00626185	?	2	2	2	23742	no further description for this accession	FALSE	0.815614
decoy_ZNF19_HUMAN|P17023-2	0.00624819	?	2	3	3	9947	no further description for this accession	TRUE	0.815614
decoy_ZN579_HUMAN|Q8NAF0	0.00624409	?	2	2	2	22648	no further description for this accession	TRUE	0.815614
decoy_OGRL1_HUMAN|Q5TC84	0.00624115	?	3	3	3	10045	no further description for this accession	TRUE	0.815614
decoy_XPO4_HUMAN|Q9C0E2	0.00622705	?	3	3	3	1943	no further description for this accession	TRUE	0.815614
decoy_WNT6_HUMAN|Q9Y6F9	0.00621842	?	2	2	2	54	no further description for this accession	TRUE	0.815614
decoy_USF2_HUMAN|Q15853 decoy_USF2_HUMAN|Q15853-2 decoy_USF2_HUMAN|Q15853-3 decoy_USF2_HUMAN|Q15853-4	0.00620722	? ? ? ?	1	1	1	3247	no further description for this accession no further description for this accession no further description for this accession no further description for this accession	TRUE	0.815614
ITLN2_HUMAN|Q8WWU7 ITLN2_HUMAN|Q8WWU7-2	0.00620722	? ?	1	1	1	5983	no further description for this accession no further description for this accession	FALSE	0.815614
WDTC1_HUMAN|Q8N5D0	0.00619968	?	3	7	7	10050	no further description for this accession	FALSE	0.815614
BUB1_HUMAN|O43683 BUB1_HUMAN|O43683-2 BUB1_HUMAN|O43683-3	0.00619621	? ? ?	3	3	3	26133	no further description for this accession no further description for this accession no further description for this accession	FALSE	0.815614
GSTM2_HUMAN|P28161-2	0.006194	?	1	1	1	5015	no further description for this accession	FALSE	0.815614
FA57B_HUMAN|Q71RH2 FA57B_HUMAN|Q71RH2-2	0.00616537	? ?	1	2	2	20717	no further description for this accession no further description for this accession	FALSE	0.815614
LMA2L_HUMAN|Q9H0V9-3	0.00616229	?	2	2	2	13978	no further description for this accession	FALSE	0.815614
decoy_TIE1_HUMAN|P35590	0.00616009	?	4	4	4	24873	no further description for this accession	TRUE	0.815614
NAL14_HUMAN|Q86W24	0.00615568	?	3	3	3	17901	no further description for this accession	FALSE	0.815614
ASIC4_HUMAN|Q96FT7 ASIC4_HUMAN|Q96FT7-4	0.00614819	? ?	2	2	2	2737	no further description for this accession no further description for this accession	FALSE	0.815614
decoy_HORM2_HUMAN|Q8N7B1	0.00614731	?	2	2	2	2998	no further description for this accession	TRUE	0.815614
NALP5_HUMAN|P59047	0.00614467	?	2	3	3	8301	no further description for this accession	FALSE	0.815614
DJC12_HUMAN|Q9UKB3	0.00614467	?	1	1	1	11805	no further description for this accession	FALSE	0.815614
ZP3_HUMAN|P21754-3	0.00613982	?	1	1	1	17961	no further description for this accession	FALSE	0.815614
FXL18_HUMAN|Q96ME1-4	0.00612837	?	2	2	2	7812	no further description for this accession	FALSE	0.815614
decoy_OR5T2_HUMAN|Q8NGG2	0.0061156	?	3	3	3	4789	no further description for this accession	TRUE	0.815706
decoy_USPL1_HUMAN|Q5W0Q7	0.00611472	?	2	2	2	24028	no further description for this accession	TRUE	0.815797
decoy_LRC40_HUMAN|Q9H9A6	0.00611383	?	1	2	2	8292	no further description for this accession	TRUE	0.81583
decoy_SCND3_HUMAN|Q6R2W3	0.00611339	?	4	5	5	10333	no further description for this accession	TRUE	0.81583
SRR_HUMAN|Q9GZT4	0.00610855	?	2	2	2	6059	no further description for this accession	FALSE	0.81583
CT096_HUMAN|Q9NUD7	0.00610503	?	3	3	3	24918	no further description for this accession	FALSE	0.81583
decoy_XAF1_HUMAN|Q6GPH4 decoy_XAF1_HUMAN|Q6GPH4-2 decoy_XAF1_HUMAN|Q6GPH4-7	0.00610238	? ? ?	2	2	2	11478	no further description for this accession no further description for this accession no further description for this accession	TRUE	0.815847
NPAS3_HUMAN|Q8IXF0	0.00609781	?	5	5	5	1246	no further description for this accession	FALSE	0.815847
decoy_OPT_HUMAN|Q9UBM4	0.0060949	?	1	1	1	17049	no further description for this accession	TRUE	0.815881
decoy_TRFM_HUMAN|P08582	0.00608433	?	2	2	2	25083	no further description for this accession	TRUE	0.815881
CO4A5_HUMAN|P29400 CO4A5_HUMAN|P29400-2	0.0060808	? ?	1	1	1	5927	no further description for this accession no further description for this accession	FALSE	0.815881
TUSC2_HUMAN|O75896	0.00607288	?	1	1	1	22573	no further description for this accession	FALSE	0.815881
decoy_PIBF1_HUMAN|Q8WXW3-2	0.00606142	?	2	2	2	493	no further description for this accession	TRUE	0.815914
decoy_O56B1_HUMAN|Q8NGI3	0.0060579	?	1	1	1	23959	no further description for this accession	TRUE	0.815914
ZBT14_HUMAN|O43829	0.00604337	?	1	1	1	11694	no further description for this accession	FALSE	0.815914
SAMD5_HUMAN|Q5TGI4	0.0060328	?	1	1	1	6027	no further description for this accession	FALSE	0.815914
decoy_GWL_HUMAN|Q96GX5	0.0060306	?	3	3	3	25398	no further description for this accession	TRUE	0.815964
decoy_DOK1_HUMAN|Q99704 decoy_DOK1_HUMAN|Q99704-3	0.00602619	? ?	1	1	1	25922	no further description for this accession no further description for this accession	TRUE	0.815964
OR7C2_HUMAN|O60412	0.00602443	?	2	2	2	18852	no further description for this accession	FALSE	0.815964
decoy_CCL4_HUMAN|P13236	0.00602135	?	1	1	1	12626	no further description for this accession	TRUE	0.815964
PAX6_HUMAN|P26367 PAX6_HUMAN|P26367-2	0.00601475	? ?	2	2	2	1923	no further description for this accession no further description for this accession	FALSE	0.815964
BACD2_HUMAN|Q13829	0.00601342	?	3	3	3	11703	no further description for this accession	FALSE	0.815964
decoy_TNNC2_HUMAN|P02585	0.00601298	?	3	3	3	7338	no further description for this accession	TRUE	0.815981
FA72A_HUMAN|Q5TYM5-2 FA72B_HUMAN|Q86X60-2	0.00601166	? ?	1	1	1	17903	no further description for this accession no further description for this accession	FALSE	0.815981
decoy_A20A5_HUMAN|A0PJZ0	0.00601034	?	1	4	4	14165	no further description for this accession	TRUE	0.816072
decoy_RM44_HUMAN|Q9H9J2	0.00600902	?	1	1	1	14427	no further description for this accession	TRUE	0.816163
decoy_TMM64_HUMAN|Q6YI46 decoy_TMM64_HUMAN|Q6YI46-3 decoy_TMM64_HUMAN|Q6YI46-4	0.00600638	? ? ?	2	2	2	14332	no further description for this accession no further description for this accession no further description for this accession	TRUE	0.816271
decoy_PLPP7_HUMAN|Q8NBV4	0.00600638	?	1	1	1	15377	no further description for this accession	TRUE	0.816271
RA54B_HUMAN|Q9Y620	0.00599581	?	1	1	1	12376	no further description for this accession	FALSE	0.816271
decoy_IPP2M_HUMAN|Q6NXS1	0.00598965	?	3	4	4	6610	no further description for this accession	TRUE	0.816362
decoy_CORO6_HUMAN|Q6QEF8-2 decoy_CORO6_HUMAN|Q6QEF8-3	0.00597511	? ?	2	2	2	21478	no further description for this accession no further description for this accession	TRUE	0.816379
MUS81_HUMAN|Q96NY9	0.00597247	?	3	3	3	13319	no further description for this accession	FALSE	0.816379
decoy_MYZAP_HUMAN|P0CAP1 decoy_MYZAP_HUMAN|P0CAP1-11 decoy_MYZAP_HUMAN|P0CAP1-2 decoy_MYZAP_HUMAN|P0CAP1-4 decoy_MYZAP_HUMAN|P0CAP1-5 decoy_MYZAP_HUMAN|P0CAP1-6 decoy_MYZAP_HUMAN|P0CAP1-7 decoy_MYZAP_HUMAN|P0CAP1-8	0.00597027	? ? ? ? ? ? ? ?	3	3	3	25223	no further description for this accession no further description for this accession no further description for this accession no further description for this accession no further description for this accession no further description for this accession no further description for this accession no further description for this accession	TRUE	0.816395
TEN1L_HUMAN|Q86WV5	0.00596983	?	1	1	1	4379	no further description for this accession	FALSE	0.816395
decoy_RO60_HUMAN|P10155-5	0.00596939	?	1	1	1	22364	no further description for this accession	TRUE	0.816486
decoy_RAB38_HUMAN|P57729	0.00596719	?	2	2	2	18399	no further description for this accession	TRUE	0.816577
decoy_CEND_HUMAN|Q8N111	0.00595266	?	1	1	1	19202	no further description for this accession	TRUE	0.816594
ZPLD1_HUMAN|Q8TCW7 ZPLD1_HUMAN|Q8TCW7-2	0.00594826	? ?	2	2	2	2181	no further description for this accession no further description for this accession	FALSE	0.816594
decoy_DOCK2_HUMAN|Q92608-2	0.005943	?	4	4	4	9721	no further description for this accession	TRUE	0.816611
CAPR2_HUMAN|Q6IMN6 CAPR2_HUMAN|Q6IMN6-10 CAPR2_HUMAN|Q6IMN6-2 CAPR2_HUMAN|Q6IMN6-3 CAPR2_HUMAN|Q6IMN6-7 CAPR2_HUMAN|Q6IMN6-9	0.00593549	? ? ? ? ? ?	2	2	2	3900	no further description for this accession no further description for this accession no further description for this accession no further description for this accession no further description for this accession no further description for this accession	FALSE	0.816611
decoy_FATE1_HUMAN|Q969F0	0.00592756	?	1	1	1	1076	no further description for this accession	TRUE	0.816694
decoy_NAT8_HUMAN|Q9UHE5	0.00592228	?	2	2	2	3610	no further description for this accession	TRUE	0.816694
decoy_SOSD1_HUMAN|Q6X4U4 decoy_SOSD1_HUMAN|Q6X4U4-2	0.00591612	? ?	1	1	1	2254	no further description for this accession no further description for this accession	TRUE	0.816694
ESPB1_HUMAN|Q96BH3	0.0059126	?	1	1	1	25537	no further description for this accession	FALSE	0.816694
EX3L1_HUMAN|Q86VI1	0.00590379	?	1	1	1	8673	no further description for this accession	FALSE	0.816694
decoy_SPIT3_HUMAN|P49223	0.00590379	?	1	1	1	16881	no further description for this accession	TRUE	0.816694
BUP1_HUMAN|Q9UBR1	0.00590335	?	2	3	3	22883	no further description for this accession	FALSE	0.816694
decoy_ZN432_HUMAN|O94892	0.00589983	?	6	6	6	21465	no further description for this accession	TRUE	0.816694
CH074_HUMAN|Q6P047	0.00589367	?	2	2	2	20670	no further description for this accession	FALSE	0.816694
SVEP1_HUMAN|Q4LDE5	0.00588442	?	4	4	4	26170	no further description for this accession	FALSE	0.816694
decoy_DMKN_HUMAN|Q6E0U4-13 decoy_DMKN_HUMAN|Q6E0U4-14	0.00588266	? ?	2	3	3	10514	no further description for this accession no further description for this accession	TRUE	0.816744
decoy_CI043_HUMAN|Q8TAL5	0.00586549	?	2	2	2	23090	no further description for this accession	TRUE	0.816744
HSP13_HUMAN|P48723	0.00586109	?	1	1	1	2560	no further description for this accession	FALSE	0.816744
decoy_ZBT32_HUMAN|Q9Y2Y4	0.00585845	?	2	2	2	22820	no further description for this accession	TRUE	0.816744
APOA4_HUMAN|P06727	0.00585493	?	1	1	1	5055	no further description for this accession	FALSE	0.816744
CYH3_HUMAN|O43739 CYH3_HUMAN|O43739-2	0.00585052	? ?	3	3	3	11361	no further description for this accession no further description for this accession	FALSE	0.816744
decoy_ACINU_HUMAN|Q9UKV3 decoy_ACINU_HUMAN|Q9UKV3-5	0.00584832	? ?	4	4	4	3554	no further description for this accession no further description for this accession	TRUE	0.816835
decoy_WDR3_HUMAN|Q9UNX4	0.00584568	?	1	1	1	9139	no further description for this accession	TRUE	0.816926
decoy_DDX3X_HUMAN|O00571	0.00584304	?	7	7	7	15054	no further description for this accession	TRUE	0.816942
F135A_HUMAN|Q9P2D6 F135A_HUMAN|Q9P2D6-2 F135A_HUMAN|Q9P2D6-3 F135A_HUMAN|Q9P2D6-4	0.0058426	? ? ? ?	1	1	1	629	no further description for this accession no further description for this accession no further description for this accession no further description for this accession	FALSE	0.816942
decoy_CCD78_HUMAN|A2IDD5 decoy_CCD78_HUMAN|A2IDD5-2	0.00584172	? ?	1	1	1	22499	no further description for this accession no further description for this accession	TRUE	0.817033
decoy_ALX4_HUMAN|Q9H161	0.0058404	?	3	3	3	9881	no further description for this accession	TRUE	0.817124
decoy_RBFA_HUMAN|Q8N0V3-2	0.00583952	?	2	2	2	19733	no further description for this accession	TRUE	0.817215
decoy_TRHDE_HUMAN|Q9UKU6	0.005836	?	2	2	2	25153	no further description for this accession	TRUE	0.817232
PROP_HUMAN|P27918	0.005825	?	1	2	2	19408	no further description for this accession	FALSE	0.817232
decoy_VPRE3_HUMAN|Q9UKI3	0.00581575	?	1	1	1	4423	no further description for this accession	TRUE	0.817248
ASIC2_HUMAN|Q16515	0.00580299	?	2	2	2	24712	no further description for this accession	FALSE	0.817248
decoy_ZN491_HUMAN|Q8N8L2	0.00579815	?	1	1	1	26067	no further description for this accession	TRUE	0.817265
CCD57_HUMAN|Q2TAC2-2	0.00579595	?	3	3	3	19492	no further description for this accession	FALSE	0.817265
decoy_ZN304_HUMAN|Q9HCX3	0.00579155	?	2	2	2	12832	no further description for this accession	TRUE	0.817298
decoy_UBL7_HUMAN|Q96S82	0.0057889	?	2	3	3	20430	no further description for this accession	TRUE	0.817298
EAA5_HUMAN|O00341	0.00578582	?	2	3	3	845	no further description for this accession	FALSE	0.817298
SOCS6_HUMAN|O14544	0.0057779	?	2	2	2	11333	no further description for this accession	FALSE	0.817298
decoy_CNTN1_HUMAN|Q12860 decoy_CNTN1_HUMAN|Q12860-2	0.00577042	? ?	2	2	2	11433	no further description for this accession no further description for this accession	TRUE	0.817299
S22A9_HUMAN|Q8IVM8	0.00574269	?	2	2	2	16047	no further description for this accession	FALSE	0.817299
decoy_KCT2_HUMAN|Q8NC54	0.00573609	?	2	2	2	6496	no further description for this accession	TRUE	0.817299
decoy_MANBA_HUMAN|O00462	0.00572861	?	3	3	3	26125	no further description for this accession	TRUE	0.817299
decoy_NT5D4_HUMAN|Q86YG4	0.00572509	?	1	1	1	2423	no further description for this accession	TRUE	0.817299
decoy_PRR5L_HUMAN|Q6MZQ0 decoy_PRR5L_HUMAN|Q6MZQ0-4	0.00572069	? ?	1	1	1	12233	no further description for this accession no further description for this accession	TRUE	0.817299
RSPO1_HUMAN|Q2MKA7 RSPO1_HUMAN|Q2MKA7-2 RSPO1_HUMAN|Q2MKA7-3	0.00571893	? ? ?	2	2	2	13416	no further description for this accession no further description for this accession no further description for this accession	FALSE	0.817299
NAR1_HUMAN|P52961	0.00571277	?	1	1	1	7352	no further description for this accession	FALSE	0.817299
SEC62_HUMAN|Q99442	0.00571013	?	2	2	2	1016	no further description for this accession	FALSE	0.817299
TNNT3_HUMAN|P45378 TNNT3_HUMAN|P45378-2 TNNT3_HUMAN|P45378-3 TNNT3_HUMAN|P45378-4 TNNT3_HUMAN|P45378-5 TNNT3_HUMAN|P45378-6 TNNT3_HUMAN|P45378-7	0.00570397	? ? ? ? ? ? ?	3	4	4	8378	no further description for this accession no further description for this accession no further description for this accession no further description for this accession no further description for this accession no further description for this accession no further description for this accession	FALSE	0.817299
LIRB5_HUMAN|O75023 LIRB5_HUMAN|O75023-2 LIRB5_HUMAN|O75023-3	0.00570177	? ? ?	1	1	1	675	no further description for this accession no further description for this accession no further description for this accession	FALSE	0.817299
decoy_CI153_HUMAN|Q5TBE3 decoy_CI153_HUMAN|Q5TBE3-2	0.00569825	? ?	1	1	1	16735	no further description for this accession no further description for this accession	TRUE	0.817299
decoy_ARHG6_HUMAN|Q15052-2	0.00569649	?	2	2	2	25593	no further description for this accession	TRUE	0.817299
decoy_PR40B_HUMAN|Q6NWY9-4	0.00569517	?	1	1	1	80	no further description for this accession	TRUE	0.817299
BTC_HUMAN|P35070	0.00568681	?	2	2	2	24862	no further description for this accession	FALSE	0.817299
GOLM1_HUMAN|Q8NBJ4	0.00568417	?	3	3	3	4362	no further description for this accession	FALSE	0.817299
TCAM2_HUMAN|Q86XR7	0.00568197	?	1	1	1	19182	no further description for this accession	FALSE	0.817299
STK31_HUMAN|Q9BXU1 STK31_HUMAN|Q9BXU1-3	0.00567713	? ?	5	5	5	11053	no further description for this accession no further description for this accession	FALSE	0.817299
decoy_CENPI_HUMAN|Q92674 decoy_CENPI_HUMAN|Q92674-2	0.00567713	? ?	1	1	1	25963	no further description for this accession no further description for this accession	TRUE	0.817299
GTR9_HUMAN|Q9NRM0	0.00567537	?	4	4	4	7815	no further description for this accession	FALSE	0.817299
decoy_CTR1_HUMAN|P30825	0.00567317	?	1	1	1	15421	no further description for this accession	TRUE	0.817316
P2Y11_HUMAN|Q96G91	0.00567229	?	1	1	1	15570	no further description for this accession	FALSE	0.817316
decoy_CUL7_HUMAN|Q14999-2	0.00566833	?	5	5	5	6789	no further description for this accession	TRUE	0.817406
decoy_CK042_HUMAN|Q8N5U0	0.00566701	?	3	3	3	19462	no further description for this accession	TRUE	0.817497
decoy_O2AJ1_HUMAN|Q8NGZ0	0.00565909	?	1	1	1	25262	no further description for this accession	TRUE	0.817588
decoy_MORN5_HUMAN|Q5VZ52 decoy_MORN5_HUMAN|Q5VZ52-2	0.00565821	? ?	1	1	1	2166	no further description for this accession no further description for this accession	TRUE	0.817679
decoy_EFTS_HUMAN|P43897 decoy_EFTS_HUMAN|P43897-2 decoy_EFTS_HUMAN|P43897-3 decoy_EFTS_HUMAN|P43897-4	0.00565733	? ? ? ?	2	2	2	12088	no further description for this accession no further description for this accession no further description for this accession no further description for this accession	TRUE	0.817769
decoy_ENAH_HUMAN|Q8N8S7 decoy_ENAH_HUMAN|Q8N8S7-2 decoy_ENAH_HUMAN|Q8N8S7-3	0.00565513	? ? ?	1	1	1	5314	no further description for this accession no further description for this accession no further description for this accession	TRUE	0.817835
decoy_CPTP_HUMAN|Q5TA50	0.00565469	?	1	1	1	4139	no further description for this accession	TRUE	0.817835
decoy_TENR_HUMAN|Q92752 decoy_TENR_HUMAN|Q92752-2	0.00565337	? ?	2	2	2	3999	no further description for this accession no further description for this accession	TRUE	0.817835
SPY4_HUMAN|Q9C004	0.00565293	?	1	1	1	22809	no further description for this accession	FALSE	0.817835
SIAT6_HUMAN|Q11203 SIAT6_HUMAN|Q11203-13 SIAT6_HUMAN|Q11203-15 SIAT6_HUMAN|Q11203-16 SIAT6_HUMAN|Q11203-19 SIAT6_HUMAN|Q11203-2 SIAT6_HUMAN|Q11203-4 SIAT6_HUMAN|Q11203-5 SIAT6_HUMAN|Q11203-8	0.00565161	? ? ? ? ? ? ? ? ?	3	3	3	13767	no further description for this accession no further description for this accession no further description for this accession no further description for this accession no further description for this accession no further description for this accession no further description for this accession no further description for this accession no further description for this accession	FALSE	0.817835
decoy_U17L4_HUMAN|A6NCW7 decoy_U17L8_HUMAN|P0C7I0	0.00564149	? ?	1	1	1	4692	no further description for this accession no further description for this accession	TRUE	0.817835
ROP1B_HUMAN|Q9BZX4	0.00563753	?	1	1	1	12162	no further description for this accession	FALSE	0.817835
MAFF_HUMAN|Q9ULX9 MAFF_HUMAN|Q9ULX9-2	0.00563489	? ?	1	1	1	25883	no further description for this accession no further description for this accession	FALSE	0.817835
decoy_SPT22_HUMAN|Q8NHS9 decoy_SPT22_HUMAN|Q8NHS9-2 decoy_SPT22_HUMAN|Q8NHS9-3	0.00563005	? ? ?	1	1	1	15828	no further description for this accession no further description for this accession no further description for this accession	TRUE	0.817868
decoy_SCEL_HUMAN|O95171 decoy_SCEL_HUMAN|O95171-2 decoy_SCEL_HUMAN|O95171-3	0.00561113	? ? ?	3	3	3	13935	no further description for this accession no further description for this accession no further description for this accession	TRUE	0.817868
CDON_HUMAN|Q4KMG0 CDON_HUMAN|Q4KMG0-2	0.00560585	? ?	1	1	1	23839	no further description for this accession no further description for this accession	FALSE	0.817868
CC129_HUMAN|Q6ZRS4 CC129_HUMAN|Q6ZRS4-2 CC129_HUMAN|Q6ZRS4-3 CC129_HUMAN|Q6ZRS4-4	0.00560013	? ? ? ?	1	1	1	15461	no further description for this accession no further description for this accession no further description for this accession no further description for this accession	FALSE	0.817868
decoy_SC5A4_HUMAN|Q9NY91	0.00559617	?	1	1	1	11919	no further description for this accession	TRUE	0.817968
decoy_KIF3B_HUMAN|O15066 decoy_KIF3B_HUMAN|O15066-2	0.00559617	? ?	1	1	1	16792	no further description for this accession no further description for this accession	TRUE	0.817968
decoy_U17L2_HUMAN|Q6R6M4	0.00558694	?	2	2	2	2408	no further description for this accession	TRUE	0.817968
RET4_HUMAN|P02753	0.00557858	?	1	1	1	22363	no further description for this accession	FALSE	0.817968
CBX6_HUMAN|O95503	0.00557286	?	1	1	1	1803	no further description for this accession	FALSE	0.817968
decoy_RHDF2_HUMAN|Q6PJF5 decoy_RHDF2_HUMAN|Q6PJF5-2	0.00557198	? ?	2	2	2	12560	no further description for this accession no further description for this accession	TRUE	0.817968
CATL2_HUMAN|O60911	0.00557066	?	4	5	5	9459	no further description for this accession	FALSE	0.817968
decoy_TRI42_HUMAN|Q8IWZ5-2	0.0055689	?	4	4	4	14731	no further description for this accession	TRUE	0.817968
DERM_HUMAN|Q07507	0.00556758	?	2	2	2	8464	no further description for this accession	FALSE	0.817968
decoy_HM20A_HUMAN|Q9NP66	0.00556626	?	1	1	1	9822	no further description for this accession	TRUE	0.817968
LDHD_HUMAN|Q86WU2 LDHD_HUMAN|Q86WU2-2	0.00555544	? ?	2	2	2	22244	no further description for this accession no further description for this accession	FALSE	0.817968
RIBC2_HUMAN|Q9H4K1	0.00554954	?	3	3	3	24132	no further description for this accession	FALSE	0.817968
decoy_SC22A_HUMAN|Q96IW7	0.0055491	?	2	2	2	1809	no further description for this accession	TRUE	0.817984
LOX5_HUMAN|P09917-4	0.00553943	?	3	3	3	14134	no further description for this accession	FALSE	0.817984
decoy_CTDP1_HUMAN|Q9Y5B0-4	0.00553415	?	3	3	3	8715	no further description for this accession	TRUE	0.818075
decoy_SCOT2_HUMAN|Q9BYC2	0.00553371	?	3	4	4	19559	no further description for this accession	TRUE	0.818075
MBTD1_HUMAN|Q05BQ5 MBTD1_HUMAN|Q05BQ5-3	0.00552931	? ?	3	3	3	3968	no further description for this accession no further description for this accession	FALSE	0.818075
decoy_FBLI1_HUMAN|Q8WUP2 decoy_FBLI1_HUMAN|Q8WUP2-3	0.00551699	? ?	2	2	2	20595	no further description for this accession no further description for this accession	TRUE	0.818075
PTGIS_HUMAN|Q16647	0.00551216	?	3	3	3	269	no further description for this accession	FALSE	0.818075
decoy_WBP1L_HUMAN|Q9NX94 decoy_WBP1L_HUMAN|Q9NX94-2	0.00550732	? ?	2	2	2	25875	no further description for this accession no further description for this accession	TRUE	0.818075
decoy_LRRT2_HUMAN|O43300	0.00550336	?	1	1	1	2723	no further description for this accession	TRUE	0.818075
GGT7_HUMAN|Q9UJ14 GGT7_HUMAN|Q9UJ14-5	0.00550336	? ?	1	1	1	25196	no further description for this accession no further description for this accession	FALSE	0.818075
decoy_ANGL8_HUMAN|Q6UXH0	0.00549896	?	1	1	1	15741	no further description for this accession	TRUE	0.818075
decoy_NOTUM_HUMAN|Q6P988	0.00549808	?	1	1	1	10619	no further description for this accession	TRUE	0.818075
decoy_MAGI2_HUMAN|Q86UL8 decoy_MAGI2_HUMAN|Q86UL8-2	0.00548964	? ?	4	4	4	3779	no further description for this accession no further description for this accession	TRUE	0.818075
FBXL6_HUMAN|Q8N531 FBXL6_HUMAN|Q8N531-2	0.00548818	? ?	2	4	4	4146	no further description for this accession no further description for this accession	FALSE	0.818075
decoy_CNGA1_HUMAN|P29973 decoy_CNGA1_HUMAN|P29973-2	0.00547125	? ?	3	3	3	11642	no further description for this accession no further description for this accession	TRUE	0.818075
SC5A4_HUMAN|Q9NY91	0.00547125	?	1	1	1	12293	no further description for this accession	FALSE	0.818075
SC6A8_HUMAN|P48029	0.00546732	?	1	2	2	20566	no further description for this accession	FALSE	0.818075
LRRC7_HUMAN|Q96NW7-3	0.00545234	?	1	1	1	16683	no further description for this accession	FALSE	0.818075
CA141_HUMAN|Q5JVX7	0.00545014	?	1	1	1	14411	no further description for this accession	FALSE	0.818075
Z876P_HUMAN|Q49A33	0.00544882	?	1	1	1	15117	no further description for this accession	FALSE	0.818075
decoy_KIZ_HUMAN|Q2M2Z5-5	0.0054475	?	5	5	5	19715	no further description for this accession	TRUE	0.818075
IPRI_HUMAN|Q8IWB1	0.00542416	?	2	2	2	935	no further description for this accession	FALSE	0.818075
S20A2_HUMAN|Q08357	0.00542332	?	2	2	2	10309	no further description for this accession	FALSE	0.818075
decoy_CTL4_HUMAN|Q53GD3 decoy_CTL4_HUMAN|Q53GD3-4	0.00541954	? ?	3	3	3	6790	no further description for this accession no further description for this accession	TRUE	0.818083
decoy_FFAR4_HUMAN|Q5NUL3 decoy_FFAR4_HUMAN|Q5NUL3-2	0.0054176	? ?	3	3	3	4714	no further description for this accession no further description for this accession	TRUE	0.818083
decoy_ORC3_HUMAN|Q9UBD5 decoy_ORC3_HUMAN|Q9UBD5-2	0.00540793	? ?	5	5	5	6787	no further description for this accession no further description for this accession	TRUE	0.818083
LUZP2_HUMAN|Q86TE4 LUZP2_HUMAN|Q86TE4-4	0.00540485	? ?	2	2	2	25203	no further description for this accession no further description for this accession	FALSE	0.818083
CA2D2_HUMAN|Q9NY47 CA2D2_HUMAN|Q9NY47-2 CA2D2_HUMAN|Q9NY47-3 CA2D2_HUMAN|Q9NY47-4 CA2D2_HUMAN|Q9NY47-5	0.00540221	? ? ? ? ?	3	4	4	955	no further description for this accession no further description for this accession no further description for this accession no further description for this accession no further description for this accession	FALSE	0.818083
decoy_CDD_HUMAN|P32320	0.00539957	?	1	1	1	25079	no further description for this accession	TRUE	0.818083
decoy_TNIP1_HUMAN|Q15025-2 decoy_TNIP1_HUMAN|Q15025-6	0.0053921	? ?	4	4	4	9451	no further description for this accession no further description for this accession	TRUE	0.818083
ROBO4_HUMAN|Q8WZ75 ROBO4_HUMAN|Q8WZ75-2	0.0053921	? ?	3	3	3	25938	no further description for this accession no further description for this accession	FALSE	0.818083
IQEC1_HUMAN|Q6DN90 IQEC1_HUMAN|Q6DN90-2	0.00538366	? ?	3	3	3	26035	no further description for this accession no further description for this accession	FALSE	0.818083
FA26D_HUMAN|Q5JW98 FA26D_HUMAN|Q5JW98-3	0.0053833	? ?	1	1	1	12063	no further description for this accession no further description for this accession	FALSE	0.818083
MAML1_HUMAN|Q92585	0.0053833	?	1	1	1	15017	no further description for this accession	FALSE	0.818083
decoy_TCF19_HUMAN|Q9Y242	0.00537934	?	1	1	1	7377	no further description for this accession	TRUE	0.818174
decoy_ZN692_HUMAN|Q9BU19 decoy_ZN692_HUMAN|Q9BU19-2 decoy_ZN692_HUMAN|Q9BU19-3 decoy_ZN692_HUMAN|Q9BU19-5	0.00536307	? ? ? ?	1	1	1	15517	no further description for this accession no further description for this accession no further description for this accession no further description for this accession	TRUE	0.818206
decoy_IOD3_HUMAN|P55073	0.00536264	?	1	1	1	19520	no further description for this accession	TRUE	0.818206
F149B_HUMAN|Q96BN6 F149B_HUMAN|Q96BN6-2	0.00535912	? ?	3	3	3	19193	no further description for this accession no further description for this accession	FALSE	0.818206
ZSC29_HUMAN|Q8IWY8 ZSC29_HUMAN|Q8IWY8-2 ZSC29_HUMAN|Q8IWY8-4	0.00535824	? ? ?	1	1	1	13997	no further description for this accession no further description for this accession no further description for this accession	FALSE	0.818206
decoy_PAPD5_HUMAN|Q8NDF8-3 decoy_PAPD5_HUMAN|Q8NDF8-5	0.00535361	? ?	2	2	2	1536	no further description for this accession no further description for this accession	TRUE	0.818297
decoy_Z780A_HUMAN|O75290 decoy_Z780A_HUMAN|O75290-3	0.0053512	? ?	1	1	1	21747	no further description for this accession no further description for this accession	TRUE	0.818387
decoy_NDK5_HUMAN|P56597	0.00535076	?	1	1	1	2987	no further description for this accession	TRUE	0.818404
WDR7_HUMAN|Q9Y4E6 WDR7_HUMAN|Q9Y4E6-2	0.00534373	? ?	3	3	3	7740	no further description for this accession no further description for this accession	FALSE	0.818404
decoy_PC11X_HUMAN|Q9BZA7 decoy_PC11X_HUMAN|Q9BZA7-2 decoy_PC11X_HUMAN|Q9BZA7-3 decoy_PC11X_HUMAN|Q9BZA7-4 decoy_PC11X_HUMAN|Q9BZA7-5 decoy_PC11X_HUMAN|Q9BZA7-6 decoy_PC11X_HUMAN|Q9BZA7-7 decoy_PC11X_HUMAN|Q9BZA7-8 decoy_PC11Y_HUMAN|Q9BZA8 decoy_PC11Y_HUMAN|Q9BZA8-2 decoy_PC11Y_HUMAN|Q9BZA8-3 decoy_PC11Y_HUMAN|Q9BZA8-4	0.00533801	? ? ? ? ? ? ? ? ? ? ? ?	1	1	1	15212	no further description for this accession no further description for this accession no further description for this accession no further description for this accession no further description for this accession no further description for this accession no further description for this accession no further description for this accession no further description for this accession no further description for this accession no further description for this accession no further description for this accession	TRUE	0.818494
decoy_MIME_HUMAN|P20774	0.00533449	?	1	1	1	19295	no further description for this accession	TRUE	0.81856
decoy_RP9_HUMAN|Q8TA86	0.00533318	?	2	2	2	10742	no further description for this accession	TRUE	0.81856
IRX3_HUMAN|P78415	0.00533274	?	2	2	2	10031	no further description for this accession	FALSE	0.81856
decoy_MAOX_HUMAN|P48163-2	0.0053301	?	2	2	2	1702	no further description for this accession	TRUE	0.81856
decoy_PHX2A_HUMAN|O14813	0.00532394	?	2	2	2	22339	no further description for this accession	TRUE	0.81856
MTAP_HUMAN|Q13126-2 MTAP_HUMAN|Q13126-5	0.00532087	? ?	3	4	4	23872	no further description for this accession no further description for this accession	FALSE	0.81856
THTPA_HUMAN|Q9BU02-2	0.00531779	?	1	1	1	10372	no further description for this accession	FALSE	0.81856
TTC25_HUMAN|Q96NG3	0.00531339	?	2	2	2	23170	no further description for this accession	FALSE	0.81856
decoy_BCL6_HUMAN|P41182	0.00530548	?	3	3	3	17302	no further description for this accession	TRUE	0.818651
decoy_SREC2_HUMAN|Q96GP6 decoy_SREC2_HUMAN|Q96GP6-2	0.00530108	? ?	2	3	3	23625	no further description for this accession no further description for this accession	TRUE	0.818741
decoy_GRAK_HUMAN|P49863	0.0052769	?	2	2	2	14158	no further description for this accession	TRUE	0.818831
decoy_UHMK1_HUMAN|Q8TAS1 decoy_UHMK1_HUMAN|Q8TAS1-2 decoy_UHMK1_HUMAN|Q8TAS1-3	0.00527119	? ? ?	2	2	2	3849	no further description for this accession no further description for this accession no further description for this accession	TRUE	0.818922
decoy_UBP26_HUMAN|Q9BXU7	0.00525141	?	2	2	2	3981	no further description for this accession	TRUE	0.818938
CK045_HUMAN|Q8TAV5	0.00524613	?	3	3	3	8879	no further description for this accession	FALSE	0.818938
decoy_RRP7A_HUMAN|Q9Y3A4 decoy_RRP7B_HUMAN|Q9NSQ0	0.00524569	? ?	2	2	2	15922	no further description for this accession no further description for this accession	TRUE	0.819029
decoy_VPS72_HUMAN|Q15906 decoy_VPS72_HUMAN|Q15906-2	0.00524525	? ?	1	1	1	26188	no further description for this accession no further description for this accession	TRUE	0.819119
decoy_FAAH2_HUMAN|Q6GMR7	0.00522108	?	2	2	2	5271	no further description for this accession	TRUE	0.819135
PINLY_HUMAN|A6NC86-2	0.0052158	?	2	2	2	120	no further description for this accession	FALSE	0.819135
decoy_F198A_HUMAN|Q9UFP1	0.00520613	?	2	2	2	23460	no further description for this accession	TRUE	0.819152
MMP14_HUMAN|P50281	0.00520174	?	2	2	2	2697	no further description for this accession	FALSE	0.819152
decoy_FGF17_HUMAN|O60258 decoy_FGF17_HUMAN|O60258-2	0.00519822	? ?	1	1	1	1835	no further description for this accession no further description for this accession	TRUE	0.819168
LRC56_HUMAN|Q8IYG6	0.00519207	?	1	1	1	22263	no further description for this accession	FALSE	0.819168
decoy_MAFB_HUMAN|Q9Y5Q3	0.00518899	?	1	1	1	14593	no further description for this accession	TRUE	0.819349
decoy_KCNH8_HUMAN|Q96L42	0.00518899	?	4	4	4	21280	no further description for this accession	TRUE	0.819349
decoy_ZN445_HUMAN|P59923	0.00518108	?	2	2	2	6585	no further description for this accession	TRUE	0.819439
decoy_FBXW7_HUMAN|Q969H0-4	0.005178	?	2	2	2	1381	no further description for this accession	TRUE	0.81953
decoy_CALD1_HUMAN|Q05682-3	0.00517405	?	4	5	5	13396	no further description for this accession	TRUE	0.819546
YG006_HUMAN|Q8NBF4	0.00517229	?	1	2	2	11924	no further description for this accession	FALSE	0.819546
decoy_SNAG_HUMAN|Q99747	0.0051657	?	2	2	2	15288	no further description for this accession	TRUE	0.819637
decoy_NMD3_HUMAN|Q96D46	0.0051616	?	4	4	4	5343	no further description for this accession	TRUE	0.819653
CAD17_HUMAN|Q12864	0.00515779	?	1	2	2	7686	no further description for this accession	FALSE	0.819653
decoy_PCDGE_HUMAN|Q9Y5G2 decoy_PCDGE_HUMAN|Q9Y5G2-2	0.00515735	? ?	1	1	1	18553	no further description for this accession no further description for this accession	TRUE	0.819702
decoy_ZN182_HUMAN|P17025 decoy_ZN182_HUMAN|P17025-2	0.00515559	? ?	3	3	3	25143	no further description for this accession no further description for this accession	TRUE	0.819702
PRTN3_HUMAN|P24158	0.00514944	?	1	1	1	1951	no further description for this accession	FALSE	0.819702
decoy_KRT82_HUMANC|X9NSB4 decoy_KRT82_HUMAN|Q9NSB4	0.00514241	? ?	3	3	3	6955	no further description for this accession no further description for this accession	TRUE	0.819702
CENPR_HUMAN|Q13352 CENPR_HUMAN|Q13352-2 CENPR_HUMAN|Q13352-5	0.00513537	? ? ?	1	1	1	15019	no further description for this accession no further description for this accession no further description for this accession	FALSE	0.819702
ATG2A_HUMAN|Q2TAZ0-4	0.00513181	?	2	2	2	309	no further description for this accession	FALSE	0.819702
decoy_MA1A1_HUMAN|P33908 decoy_MA1A1_HUMAN|P33908-2	0.00512878	? ?	1	1	1	1426	no further description for this accession no further description for this accession	TRUE	0.819792
decoy_NUDT7_HUMAN|P0C024-3	0.00512834	?	1	1	1	14998	no further description for this accession	TRUE	0.819883
decoy_F169A_HUMAN|Q9Y6X4	0.00512439	?	1	1	1	11917	no further description for this accession	TRUE	0.819973
decoy_UB2G2_HUMAN|P60604	0.00512263	?	1	1	1	19463	no further description for this accession	TRUE	0.820063
decoy_MOK_HUMAN|Q9UQ07 decoy_MOK_HUMAN|Q9UQ07-5 decoy_MOK_HUMAN|Q9UQ07-6	0.00511164	? ? ?	3	3	3	24778	no further description for this accession no further description for this accession no further description for this accession	TRUE	0.820103
decoy_GFOD1_HUMAN|Q9NXC2	0.00510681	?	2	2	2	4109	no further description for this accession	TRUE	0.820103
decoy_FBXL4_HUMAN|Q9UKA2	0.00510242	?	1	1	1	13203	no further description for this accession	TRUE	0.820103
decoy_TBCD4_HUMAN|O60343 decoy_TBCD4_HUMAN|O60343-2 decoy_TBCD4_HUMAN|O60343-3	0.00509934	? ? ?	7	7	7	24628	no further description for this accession no further description for this accession no further description for this accession	TRUE	0.820103
decoy_AP5M1_HUMAN|Q9H0R1 decoy_AP5M1_HUMAN|Q9H0R1-2	0.00509275	? ?	1	1	1	2338	no further description for this accession no further description for this accession	TRUE	0.820103
PLPP4_HUMAN|Q5VZY2	0.00507122	?	1	1	1	13013	no further description for this accession	FALSE	0.820103
EMX2_HUMAN|Q04743	0.00507034	?	2	2	2	4699	no further description for this accession	FALSE	0.820103
EMX2_HUMAN|Q04743-2	0.00507034	?	2	2	2	4699	no further description for this accession	FALSE	0.820103
WFDC2_HUMAN|Q14508 WFDC2_HUMAN|Q14508-2 WFDC2_HUMAN|Q14508-3	0.00504749	? ? ?	1	1	1	20836	no further description for this accession no further description for this accession no further description for this accession	FALSE	0.820103
decoy_UT14A_HUMAN|Q9BVJ6 decoy_UT14A_HUMAN|Q9BVJ6-2 decoy_UT14A_HUMAN|Q9BVJ6-3	0.00504354	? ? ?	2	2	2	7391	no further description for this accession no further description for this accession no further description for this accession	TRUE	0.820103
ALS2_HUMAN|Q96Q42	0.00503196	?	2	2	2	23592	no further description for this accession	FALSE	0.820103
ZN703_HUMAN|Q9H7S9	0.00502289	?	1	1	1	4875	no further description for this accession	FALSE	0.820103
decoy_DVL2_HUMAN|O14641	0.00502245	?	2	2	2	3738	no further description for this accession	TRUE	0.820103
STK19_HUMAN|P49842 STK19_HUMAN|P49842-2 STK19_HUMAN|P49842-3 STK19_HUMAN|P49842-4	0.00502069	? ? ? ?	1	1	1	17142	no further description for this accession no further description for this accession no further description for this accession no further description for this accession	FALSE	0.820103
ARP5_HUMAN|Q9H9F9	0.00502025	?	4	4	4	15733	no further description for this accession	FALSE	0.820103
decoy_TF2H1_HUMAN|P32780	0.00501674	?	1	1	1	25499	no further description for this accession	TRUE	0.820119
GALT3_HUMAN|Q14435	0.0050141	?	3	3	3	8957	no further description for this accession	FALSE	0.820119
decoy_FBXW7_HUMAN|Q969H0	0.00501102	?	2	2	2	1381	no further description for this accession	TRUE	0.820135
MAGT1_HUMAN|Q9H0U3	0.00500487	?	3	3	3	23314	no further description for this accession	FALSE	0.820135
decoy_1433E_HUMAN|P62258	0.00500443	?	3	3	3	5463	no further description for this accession	TRUE	0.820152
DYH12_HUMAN|Q6ZR08-3	0.00499784	?	2	2	2	7370	no further description for this accession	FALSE	0.820152
decoy_P2RX2_HUMAN|Q9UBL9-5	0.00498774	?	1	1	1	22374	no further description for this accession	TRUE	0.820159
decoy_GGT2_HUMAN|P36268 decoy_GGT2_HUMAN|P36268-2 decoy_GGT2_HUMAN|P36268-3 decoy_GGT3_HUMAN|A6NGU5	0.00498159	? ? ? ?	2	2	2	11294	no further description for this accession no further description for this accession no further description for this accession no further description for this accession	TRUE	0.820159
ARMX4_HUMAN|Q5H9R4 ARMX4_HUMAN|Q5H9R4-2	0.00497764	? ?	2	2	2	18873	no further description for this accession no further description for this accession	FALSE	0.820159
OPN3_HUMAN|Q9H1Y3	0.00497456	?	2	2	2	8497	no further description for this accession	FALSE	0.820159
decoy_IP3KA_HUMAN|P23677	0.00496974	?	3	3	3	8512	no further description for this accession	TRUE	0.820159
decoy_RNFT2_HUMAN|Q96EX2-3 decoy_RNFT2_HUMAN|Q96EX2-5	0.00496973	? ?	1	1	1	981	no further description for this accession no further description for this accession	TRUE	0.820159
PI16_HUMAN|Q6UXB8	0.00496226	?	1	1	1	967	no further description for this accession	FALSE	0.820159
decoy_KRA14_HUMAN|P0C5Y4	0.00495567	?	2	2	2	17173	no further description for this accession	TRUE	0.820159
EURL_HUMAN|Q9NYK6 EURL_HUMAN|Q9NYK6-2 EURL_HUMAN|Q9NYK6-3	0.00495435	? ? ?	2	2	2	11576	no further description for this accession no further description for this accession no further description for this accession	FALSE	0.820159
AN13C_HUMAN|Q8N6S4	0.00494864	?	1	1	1	12772	no further description for this accession	FALSE	0.820159
LORF2_HUMAN|O00370	0.00494157	?	2	2	2	21110	no further description for this accession	FALSE	0.820159
decoy_BGH3_HUMAN|Q15582	0.00493459	?	4	4	4	9036	no further description for this accession	TRUE	0.820249
decoy_SPIDR_HUMAN|Q14159 decoy_SPIDR_HUMAN|Q14159-2 decoy_SPIDR_HUMAN|Q14159-3	0.00492405	? ? ?	2	2	2	8126	no further description for this accession no further description for this accession no further description for this accession	TRUE	0.820355
decoy_BHE40_HUMAN|O14503	0.00492405	?	2	2	2	19134	no further description for this accession	TRUE	0.820355
AMRA1_HUMAN|Q9C0C7 AMRA1_HUMAN|Q9C0C7-2 AMRA1_HUMAN|Q9C0C7-3 AMRA1_HUMAN|Q9C0C7-4 AMRA1_HUMAN|Q9C0C7-5	0.00492361	? ? ? ? ?	3	3	3	10865	no further description for this accession no further description for this accession no further description for this accession no further description for this accession no further description for this accession	FALSE	0.820355
decoy_TM119_HUMAN|Q4V9L6	0.00492141	?	1	1	1	4210	no further description for this accession	TRUE	0.820446
decoy_COL12_HUMAN|Q5KU26	0.00491482	?	3	3	3	257	no further description for this accession	TRUE	0.820536
decoy_DQB1_HUMAN|P01920	0.0049034	?	1	2	2	12041	no further description for this accession	TRUE	0.820626
decoy_AGRG2_HUMAN|Q8IZP9 decoy_AGRG2_HUMAN|Q8IZP9-10 decoy_AGRG2_HUMAN|Q8IZP9-2 decoy_AGRG2_HUMAN|Q8IZP9-3 decoy_AGRG2_HUMAN|Q8IZP9-4 decoy_AGRG2_HUMAN|Q8IZP9-5 decoy_AGRG2_HUMAN|Q8IZP9-6 decoy_AGRG2_HUMAN|Q8IZP9-7 decoy_AGRG2_HUMAN|Q8IZP9-8 decoy_AGRG2_HUMAN|Q8IZP9-9	0.00489462	? ? ? ? ? ? ? ? ? ?	1	1	1	2820	no further description for this accession no further description for this accession no further description for this accession no further description for this accession no further description for this accession no further description for this accession no further description for this accession no further description for this accession no further description for this accession no further description for this accession	TRUE	0.820716
decoy_ZN346_HUMAN|Q9UL40 decoy_ZN346_HUMAN|Q9UL40-2 decoy_ZN346_HUMAN|Q9UL40-3	0.00489242	? ? ?	2	2	2	8569	no further description for this accession no further description for this accession no further description for this accession	TRUE	0.820807
decoy_KS6B1_HUMAN|P23443-3	0.00489154	?	2	2	2	19503	no further description for this accession	TRUE	0.820823
JUN_HUMAN|P05412	0.00488056	?	1	1	1	12680	no further description for this accession	FALSE	0.820823
decoy_PELI3_HUMAN|Q8N2H9 decoy_PELI3_HUMAN|Q8N2H9-2 decoy_PELI3_HUMAN|Q8N2H9-3	0.00487441	? ? ?	1	1	1	1723	no further description for this accession no further description for this accession no further description for this accession	TRUE	0.820913
decoy_XK_HUMAN|P51811	0.00486563	?	1	1	1	13012	no further description for this accession	TRUE	0.821003
decoy_FAKD5_HUMAN|Q7L8L6	0.0048608	?	3	3	3	2436	no further description for this accession	TRUE	0.821019
1A02_HUMAN|P01892	0.0048608	?	3	6	6	19968	no further description for this accession	FALSE	0.821019
decoy_X3CL1_HUMAN|P78423	0.00485685	?	1	1	1	23991	no further description for this accession	TRUE	0.82111
decoy_CCD25_HUMAN|Q86WR0-2	0.00485333	?	3	3	3	4797	no further description for this accession	TRUE	0.8212
decoy_AKNA_HUMAN|Q7Z591 decoy_AKNA_HUMAN|Q7Z591-2 decoy_AKNA_HUMAN|Q7Z591-3 decoy_AKNA_HUMAN|Q7Z591-7	0.00484982	? ? ? ?	2	2	2	18383	no further description for this accession no further description for this accession no further description for this accession no further description for this accession	TRUE	0.821216
VNN2_HUMAN|O95498-4	0.00484894	?	2	2	2	7595	no further description for this accession	FALSE	0.821216
decoy_HXC12_HUMAN|P31275	0.00482083	?	2	2	2	7554	no further description for this accession	TRUE	0.821232
COX18_HUMAN|Q8N8Q8	0.00481644	?	1	1	1	2493	no further description for this accession	FALSE	0.821232
decoy_CI092_HUMAN|A6NGG3-2	0.00481469	?	2	2	2	20367	no further description for this accession	TRUE	0.821248
SPON1_HUMAN|Q9HCB6	0.00481006	?	5	6	6	24532	no further description for this accession	FALSE	0.821248
decoy_C2D2B_HUMAN|Q6DHV5	0.00480898	?	6	7	7	20743	no further description for this accession	TRUE	0.821338
decoy_TYW2_HUMAN|Q53H54	0.00480327	?	1	1	1	6780	no further description for this accession	TRUE	0.821461
decoy_PLTP_HUMAN|P55058 decoy_PLTP_HUMAN|P55058-2 decoy_PLTP_HUMAN|P55058-3	0.00480327	? ? ?	2	3	3	11504	no further description for this accession no further description for this accession no further description for this accession	TRUE	0.821461
decoy_YPEL5_HUMAN|P62699	0.00480064	?	2	2	2	26019	no further description for this accession	TRUE	0.821461
HFM1_HUMAN|A2PYH4	0.00479932	?	4	5	5	21172	no further description for this accession	FALSE	0.821461
CDCA3_HUMAN|Q99618	0.00479537	?	2	2	2	13711	no further description for this accession	FALSE	0.821461
decoy_DLG2_HUMAN|Q15700-5	0.00479229	?	5	5	5	9428	no further description for this accession	TRUE	0.821551
decoy_S13A3_HUMAN|Q8WWT9-4 decoy_S13A3_HUMAN|Q8WWT9-5	0.00478439	? ?	1	3	3	6806	no further description for this accession no further description for this accession	TRUE	0.821641
decoy_IL27B_HUMAN|Q14213	0.0047778	?	1	1	1	25899	no further description for this accession	TRUE	0.821731
decoy_EFCB5_HUMAN|A4FU69 decoy_EFCB5_HUMAN|A4FU69-2 decoy_EFCB5_HUMAN|A4FU69-3 decoy_EFCB5_HUMAN|A4FU69-4	0.0047756	? ? ? ?	2	2	2	235	no further description for this accession no further description for this accession no further description for this accession no further description for this accession	TRUE	0.82178
decoy_CNO11_HUMAN|Q9UKZ1	0.00475892	?	3	3	3	24571	no further description for this accession	TRUE	0.82178
MMP20_HUMAN|O60882	0.00475233	?	3	3	3	5026	no further description for this accession	FALSE	0.82178
decoy_PAR10_HUMAN|Q53GL7	0.00475058	?	1	1	1	16973	no further description for this accession	TRUE	0.82178
DMP46_HUMAN|Q6ZS02	0.00474926	?	2	3	3	1448	no further description for this accession	FALSE	0.82178
GRM1B_HUMAN|Q3KR37 GRM1B_HUMAN|Q3KR37-2 GRM1B_HUMAN|Q3KR37-3 GRM1B_HUMAN|Q3KR37-4	0.00474575	? ? ? ?	1	1	1	15966	no further description for this accession no further description for this accession no further description for this accession no further description for this accession	FALSE	0.82178
decoy_FNDC4_HUMAN|Q9H6D8	0.00474136	?	2	2	2	18220	no further description for this accession	TRUE	0.82187
decoy_SO1A2_HUMAN|P46721	0.00474004	?	2	2	2	21696	no further description for this accession	TRUE	0.821902
decoy_WDR54_HUMAN|Q9H977	0.00473872	?	1	1	1	3318	no further description for this accession	TRUE	0.821902
SYTL4_HUMAN|Q96C24	0.00473697	?	3	3	3	19173	no further description for this accession	FALSE	0.821902
ZCH12_HUMAN|Q6PEW1	0.0047295	?	4	5	5	19493	no further description for this accession	FALSE	0.821902
decoy_O52A4_HUMAN|A6NMU1	0.00472599	?	1	1	1	1811	no further description for this accession	TRUE	0.821992
decoy_SNX27_HUMAN|Q96L92 decoy_SNX27_HUMAN|Q96L92-3	0.00471941	? ?	2	2	2	1944	no further description for this accession no further description for this accession	TRUE	0.822072
decoy_PCDC1_HUMAN|Q9H158-2	0.00471809	?	1	1	1	11426	no further description for this accession	TRUE	0.822072
I17RD_HUMAN|Q8NFM7 I17RD_HUMAN|Q8NFM7-2 I17RD_HUMAN|Q8NFM7-3 I17RD_HUMAN|Q8NFM7-4	0.00471282	? ? ? ?	1	1	1	16487	no further description for this accession no further description for this accession no further description for this accession no further description for this accession	FALSE	0.822072
decoy_AMER1_HUMAN|Q5JTC6 decoy_AMER1_HUMAN|Q5JTC6-2	0.00471194	? ?	5	5	5	4119	no further description for this accession no further description for this accession	TRUE	0.822072
decoy_CETN2_HUMAN|P41208	0.00471062	?	2	2	2	267	no further description for this accession	TRUE	0.822072
VPP2_HUMAN|Q9Y487	0.00470755	?	5	5	5	2226	no further description for this accession	FALSE	0.822072
CFA69_HUMAN|A5D8W1 CFA69_HUMAN|A5D8W1-2 CFA69_HUMAN|A5D8W1-5	0.00470448	? ? ?	4	4	4	7386	no further description for this accession no further description for this accession no further description for this accession	FALSE	0.822072
decoy_ZN726_HUMAN|A6NNF4 decoy_ZN726_HUMAN|A6NNF4-3	0.00470096	? ?	1	1	1	5416	no further description for this accession no further description for this accession	TRUE	0.822072
T126B_HUMAN|Q8IUX1-2	0.00469657	?	1	1	1	11988	no further description for this accession	FALSE	0.822072
EPHB4_HUMAN|P54760-3	0.00469131	?	2	2	2	9924	no further description for this accession	FALSE	0.822072
decoy_F222C_HUMAN|Q6P4D5-2	0.00468209	?	2	2	2	137	no further description for this accession	TRUE	0.822252
decoy_FBXW7_HUMAN|Q969H0-2	0.00468209	?	3	3	3	1381	no further description for this accession	TRUE	0.822252
decoy_CLCA2_HUMAN|Q9UQC9	0.00467331	?	2	2	2	7260	no further description for this accession	TRUE	0.822342
decoy_EVA1C_HUMAN|P58658-3	0.00464829	?	2	2	2	22520	no further description for this accession	TRUE	0.822432
decoy_HXA7_HUMAN|P31268	0.00464258	?	1	1	1	1292	no further description for this accession	TRUE	0.822523
decoy_WBP11_HUMAN|Q9Y2W2	0.00463161	?	3	3	3	23398	no further description for this accession	TRUE	0.822613
decoy_TSN7_HUMAN|P41732	0.00463029	?	2	2	2	20528	no further description for this accession	TRUE	0.822703
decoy_RASN_HUMAN|P01111	0.00462678	?	1	1	1	4155	no further description for this accession	TRUE	0.822793
decoy_LAMC3_HUMAN|Q9Y6N6	0.00461159	?	4	4	4	6698	no further description for this accession	TRUE	0.822883
decoy_AVIL_HUMAN|O75366 decoy_AVIL_HUMAN|O75366-2	0.00459543	? ?	3	3	3	21557	no further description for this accession no further description for this accession	TRUE	0.822931
decoy_PIWL1_HUMAN|Q96J94 decoy_PIWL1_HUMAN|Q96J94-2 decoy_PIWL1_HUMAN|Q96J94-3	0.00459386	? ? ?	2	2	2	548	no further description for this accession no further description for this accession no further description for this accession	TRUE	0.822931
DHI2_HUMAN|P80365	0.00459386	?	1	1	1	10710	no further description for this accession	FALSE	0.822931
decoy_ACAD8_HUMAN|Q9UKU7	0.00458157	?	2	4	4	3876	no further description for this accession	TRUE	0.822931
SRAC1_HUMAN|Q96JX3	0.0045785	?	5	5	5	8014	no further description for this accession	FALSE	0.822931
ERMIN_HUMAN|Q8TAM6 ERMIN_HUMAN|Q8TAM6-2	0.00456972	? ?	1	1	1	15065	no further description for this accession no further description for this accession	FALSE	0.822931
decoy_ELA_HUMAN|P0DMC3	0.00456489	?	1	1	1	9424	no further description for this accession	TRUE	0.823021
decoy_WWAS2_HUMAN|Q96NR7	0.00456445	?	1	1	1	17116	no further description for this accession	TRUE	0.823111
decoy_CPNE3_HUMAN|O75131	0.0045526	?	1	1	1	16477	no further description for this accession	TRUE	0.823201
decoy_CEAM3_HUMAN|P40198 decoy_CEAM3_HUMAN|P40198-2 decoy_CEAM3_HUMAN|P40198-3	0.00454821	? ? ?	1	2	2	17352	no further description for this accession no further description for this accession no further description for this accession	TRUE	0.823249
decoy_TM101_HUMAN|Q96IK0	0.00454777	?	1	1	1	22009	no further description for this accession	TRUE	0.823249
decoy_F71F1_HUMAN|Q96KD3 decoy_F71F1_HUMAN|Q96KD3-2	0.00454119	? ?	1	1	1	1208	no further description for this accession no further description for this accession	TRUE	0.823249
AF10_HUMAN|P55197 AF10_HUMAN|P55197-1	0.00453812	? ?	1	1	1	8242	no further description for this accession no further description for this accession	FALSE	0.823249
ARX_HUMAN|Q96QS3	0.00453724	?	1	1	1	16365	no further description for this accession	FALSE	0.823249
KLF13_HUMAN|Q9Y2Y9	0.004535	?	2	2	2	18344	no further description for this accession	FALSE	0.823249
decoy_TRM2A_HUMAN|Q8IZ69 decoy_TRM2A_HUMAN|Q8IZ69-2	0.00452978	? ?	2	2	2	13489	no further description for this accession no further description for this accession	TRUE	0.823339
decoy_BSH_HUMAN|Q3C1V8	0.00452934	?	1	1	1	16922	no further description for this accession	TRUE	0.823429
decoy_COCH_HUMAN|O43405 decoy_COCH_HUMAN|O43405-2	0.00451223	? ?	2	2	2	7754	no further description for this accession no further description for this accession	TRUE	0.823519
decoy_MAK_HUMAN|P20794 decoy_MAK_HUMAN|P20794-2 decoy_MAK_HUMAN|P20794-3	0.00450868	? ? ?	4	16	16	15529	no further description for this accession no further description for this accession no further description for this accession	TRUE	0.823609
decoy_ENASE_HUMAN|Q8NFI3	0.00450521	?	3	3	3	25415	no further description for this accession	TRUE	0.823699
decoy_RL10A_HUMAN|P62906	0.00450213	?	3	3	3	18245	no further description for this accession	TRUE	0.823879
decoy_LRRD1_HUMAN|A4D1F6	0.00450213	?	2	2	2	25724	no further description for this accession	TRUE	0.823879
decoy_PDIA5_HUMAN|Q14554	0.00447449	?	2	2	2	1945	no further description for this accession	TRUE	0.823937
decoy_NSMF_HUMAN|Q6X4W1 decoy_NSMF_HUMAN|Q6X4W1-2 decoy_NSMF_HUMAN|Q6X4W1-5	0.00447361	? ? ?	5	5	5	231	no further description for this accession no further description for this accession no further description for this accession	TRUE	0.823937
CC106_HUMAN|Q9BWC9	0.00446879	?	1	1	1	22655	no further description for this accession	FALSE	0.823937
decoy_ANKY1_HUMAN|Q9P2S6-2 decoy_ANKY1_HUMAN|Q9P2S6-3	0.00446659	? ?	4	4	4	18465	no further description for this accession no further description for this accession	TRUE	0.823937
SOX10_HUMAN|P56693 SOX10_HUMAN|P56693-2	0.00446571	? ?	4	4	4	7491	no further description for this accession no further description for this accession	FALSE	0.823937
decoy_RNB3L_HUMAN|Q86VV4 decoy_RNB3L_HUMAN|Q86VV4-3	0.00446177	? ?	1	1	1	21141	no further description for this accession no further description for this accession	TRUE	0.823937
decoy_ABHD1_HUMAN|Q96SE0	0.00445738	?	1	1	1	4194	no further description for this accession	TRUE	0.823937
decoy_SERF1_HUMAN|O75920-2	0.00445255	?	1	1	1	13867	no further description for this accession	TRUE	0.823937
GAS2_HUMAN|O43903	0.00444948	?	2	2	2	11026	no further description for this accession	FALSE	0.823937
NPY5R_HUMAN|Q15761	0.00444685	?	2	2	2	10804	no further description for this accession	FALSE	0.823937
WDR91_HUMAN|A4D1P6	0.00444202	?	2	2	2	18937	no further description for this accession	FALSE	0.823937
decoy_MEGF8_HUMAN|Q7Z7M0 decoy_MEGF8_HUMAN|Q7Z7M0-2	0.00444114	? ?	1	1	1	25713	no further description for this accession no further description for this accession	TRUE	0.823937
RN128_HUMAN|Q8TEB7-2	0.00442666	?	1	1	1	22340	no further description for this accession	FALSE	0.823937
FOSB_HUMAN|P53539 FOSB_HUMAN|P53539-10 FOSB_HUMAN|P53539-3 FOSB_HUMAN|P53539-4 FOSB_HUMAN|P53539-7	0.00441262	? ? ? ? ?	2	2	2	10622	no further description for this accession no further description for this accession no further description for this accession no further description for this accession no further description for this accession	FALSE	0.823937
decoy_PARK7_HUMAN|Q99497	0.00440385	?	2	2	2	3403	no further description for this accession	TRUE	0.823937
LAS2_HUMAN|Q8IYD9 LAS2_HUMAN|Q8IYD9-2	0.00440166	? ?	2	2	2	23980	no further description for this accession no further description for this accession	FALSE	0.823937
decoy_S39A4_HUMAN|Q6P5W5 decoy_S39A4_HUMAN|Q6P5W5-2	0.00439858	? ?	1	1	1	7809	no further description for this accession no further description for this accession	TRUE	0.823937
LRC25_HUMAN|Q8N386	0.00439771	?	1	2	2	24223	no further description for this accession	FALSE	0.823937
decoy_ARHGQ_HUMAN|Q96DR7-4	0.00439735	?	4	4	4	9805	no further description for this accession	TRUE	0.823937
TRI68_HUMAN|Q6AZZ1	0.00437841	?	1	1	1	4059	no further description for this accession	FALSE	0.823937
decoy_SHRM3_HUMAN|Q8TF72	0.00436788	?	5	5	5	15142	no further description for this accession	TRUE	0.823937
decoy_RORA_HUMAN|P35398-1	0.00436744	?	2	2	2	25991	no further description for this accession	TRUE	0.823937
decoy_ASML_HUMAN|O95671 decoy_ASML_HUMAN|O95671-2 decoy_ASML_HUMAN|O95671-3	0.00436437	? ? ?	2	2	2	11337	no further description for this accession no further description for this accession no further description for this accession	TRUE	0.823937
