## Supplemental Table 2 for "Joint Protein Inference Analysis with PyProteinInference Elucidates Biological Understanding of Tandem Mass Spectrometry Data" (part 5 of 11)

### Sheet: PIA Parsimony K562 (continued)
Accessions	Score	Coverages	nrPeptides	nrPSMs	nrSpectra	clusterID	Descriptions	Decoy	FDR q-value
O10G9_HUMAN|Q8NGN4	0.00436042	?	1	1	1	10235	no further description for this accession	FALSE	0.823937
MARH1_HUMAN|Q8TCQ1-2	0.00435735	?	2	2	2	7782	no further description for this accession	FALSE	0.823937
PKDRE_HUMAN|Q9NTG1	0.00435472	?	2	2	2	6009	no further description for this accession	FALSE	0.823937
BMP10_HUMAN|O95393	0.00435252	?	3	3	3	20364	no further description for this accession	FALSE	0.823937
TIFA_HUMAN|Q96CG3	0.00434331	?	3	3	3	2255	no further description for this accession	FALSE	0.823937
decoy_ZBT44_HUMAN|Q8NCP5 decoy_ZBT44_HUMAN|Q8NCP5-2 decoy_ZBT44_HUMAN|Q8NCP5-3 decoy_ZBT44_HUMAN|Q8NCP5-4	0.00433234	? ? ? ?	1	1	1	39	no further description for this accession no further description for this accession no further description for this accession no further description for this accession	TRUE	0.824027
decoy_MTG2_HUMAN|Q9H4K7	0.00432927	?	2	2	2	13111	no further description for this accession	TRUE	0.824117
decoy_CPXM2_HUMAN|Q8N436	0.00432927	?	2	2	2	11368	no further description for this accession	TRUE	0.824206
decoy_IF4A3_HUMAN|P38919	0.0043205	?	1	1	1	17111	no further description for this accession	TRUE	0.824296
decoy_GALD1_HUMAN|Q8NB37 decoy_GALD1_HUMAN|Q8NB37-2	0.00430953	? ?	1	1	1	9048	no further description for this accession no further description for this accession	TRUE	0.824312
MET24_HUMAN|Q5JXM2	0.00430427	?	1	1	1	13763	no further description for this accession	FALSE	0.824312
decoy_ELK1_HUMAN|P19419	0.00430339	?	2	3	3	4064	no further description for this accession	TRUE	0.824402
decoy_SEPT5_HUMAN|Q99719	0.0043012	?	1	1	1	14493	no further description for this accession	TRUE	0.824418
RPC9_HUMAN|O75575 RPC9_HUMAN|O75575-2 RPC9_HUMAN|O75575-3 RPC9_HUMAN|O75575-4	0.00430032	? ? ? ?	1	1	1	10908	no further description for this accession no further description for this accession no further description for this accession no further description for this accession	FALSE	0.824418
decoy_ARM10_HUMAN|Q8N2F6-2 decoy_ARM10_HUMAN|Q8N2F6-4 decoy_ARM10_HUMAN|Q8N2F6-5 decoy_ARM10_HUMAN|Q8N2F6-6	0.00429462	? ? ? ?	1	1	1	11618	no further description for this accession no further description for this accession no further description for this accession no further description for this accession	TRUE	0.824434
GHR_HUMAN|P10912 GHR_HUMAN|P10912-2 GHR_HUMAN|P10912-3 GHR_HUMAN|P10912-4	0.0042876	? ? ? ?	1	1	1	25198	no further description for this accession no further description for this accession no further description for this accession no further description for this accession	FALSE	0.824434
decoy_CALX_HUMAN|P27824 decoy_CALX_HUMAN|P27824-2	0.00427532	? ?	3	4	4	4414	no further description for this accession no further description for this accession	TRUE	0.824524
decoy_LYSM3_HUMAN|Q7Z3D4-3	0.00426787	?	1	1	1	2897	no further description for this accession	TRUE	0.824613
decoy_MI4GD_HUMAN|A9UHW6	0.00426655	?	1	1	1	10200	no further description for this accession	TRUE	0.824629
PROB1_HUMAN|E7EW31	0.00426122	?	3	3	3	23343	no further description for this accession	FALSE	0.824629
decoy_PRIC4_HUMAN|Q2TBC4 decoy_PRIC4_HUMAN|Q2TBC4-3	0.00426041	? ?	1	1	1	16308	no further description for this accession no further description for this accession	TRUE	0.824719
decoy_ZN138_HUMAN|P52744 decoy_ZN138_HUMAN|P52744-2	0.00425427	? ?	1	1	1	10944	no further description for this accession no further description for this accession	TRUE	0.824809
decoy_GPR37_HUMAN|O15354	0.00425383	?	2	2	2	3470	no further description for this accession	TRUE	0.824899
decoy_CLC2A_HUMAN|Q6UVW9 decoy_CLC2A_HUMAN|Q6UVW9-2	0.0042512	? ?	1	1	1	22370	no further description for this accession no further description for this accession	TRUE	0.824915
CC175_HUMAN|P0C221	0.00424594	?	2	2	2	9614	no further description for this accession	FALSE	0.824915
decoy_PHC2_HUMAN|Q8IXK0-2	0.00423366	?	1	1	1	8622	no further description for this accession	TRUE	0.825004
decoy_CRGN_HUMAN|Q8WXF5-2	0.00423278	?	1	1	1	15532	no further description for this accession	TRUE	0.825009
UNC79_HUMAN|Q9P2D8 UNC79_HUMAN|Q9P2D8-2 UNC79_HUMAN|Q9P2D8-3	0.00422313	? ? ?	4	4	4	1460	no further description for this accession no further description for this accession no further description for this accession	FALSE	0.825009
decoy_NPAS2_HUMAN|Q99743	0.00422182	?	2	4	4	23047	no further description for this accession	TRUE	0.825009
RELB_HUMAN|Q01201	0.00421524	?	1	1	1	15865	no further description for this accession	FALSE	0.825009
decoy_NALP8_HUMAN|Q86W28 decoy_NALP8_HUMAN|Q86W28-2	0.00420998	? ?	3	3	3	22383	no further description for this accession no further description for this accession	TRUE	0.825009
decoy_APLD1_HUMAN|Q96LR9 decoy_APLD1_HUMAN|Q96LR9-2	0.00420735	? ?	1	1	1	1871	no further description for this accession no further description for this accession	TRUE	0.825009
STAC_HUMAN|Q99469	0.00420735	?	3	3	3	13108	no further description for this accession	FALSE	0.825009
GRM1C_HUMAN|Q8IYS0 GRM1C_HUMAN|Q8IYS0-2	0.00420516	? ?	1	1	1	7937	no further description for this accession no further description for this accession	FALSE	0.825009
decoy_RS15A_HUMAN|P62244	0.00419945	?	1	1	1	21891	no further description for this accession	TRUE	0.825009
BCOR2_HUMAN|Q8N888	0.00419814	?	1	2	2	21763	no further description for this accession	FALSE	0.825009
OTUD3_HUMAN|Q5T2D3	0.00419332	?	1	1	1	19767	no further description for this accession	FALSE	0.825009
decoy_STA13_HUMAN|Q9Y3M8-2 decoy_STA13_HUMAN|Q9Y3M8-5	0.00419244	? ?	3	4	4	24385	no further description for this accession no further description for this accession	TRUE	0.825189
decoy_STA13_HUMAN|Q9Y3M8	0.00419244	?	3	4	4	24385	no further description for this accession	TRUE	0.825189
decoy_AMRP_HUMAN|P30533	0.00418761	?	2	2	2	19201	no further description for this accession	TRUE	0.82522
decoy_P2RX1_HUMAN|P51575	0.00418016	?	2	2	2	153	no further description for this accession	TRUE	0.82522
SMI20_HUMAN|Q8N5G0-2	0.00417534	?	1	1	1	12551	no further description for this accession	FALSE	0.82522
SC5A2_HUMAN|P31639	0.00415911	?	1	1	1	10346	no further description for this accession	FALSE	0.82522
decoy_MAP10_HUMAN|Q9P2G4	0.0041578	?	5	5	5	7269	no further description for this accession	TRUE	0.82531
decoy_BRSK1_HUMAN|Q8TDC3 decoy_BRSK1_HUMAN|Q8TDC3-2 decoy_BRSK1_HUMAN|Q8TDC3-3	0.00414859	? ? ?	2	2	2	972	no further description for this accession no further description for this accession no further description for this accession	TRUE	0.825341
decoy_BRSK2_HUMAN|Q8IWQ3 decoy_BRSK2_HUMAN|Q8IWQ3-2 decoy_BRSK2_HUMAN|Q8IWQ3-3 decoy_BRSK2_HUMAN|Q8IWQ3-4	0.00414859	? ? ? ?	2	2	2	972	no further description for this accession no further description for this accession no further description for this accession no further description for this accession	TRUE	0.825341
TCAM2_HUMAN|Q86XR7-2 TMED7_HUMAN|Q9Y3B3 TMED7_HUMAN|Q9Y3B3-2	0.00414859	? ? ?	1	1	1	20468	no further description for this accession no further description for this accession no further description for this accession	FALSE	0.825341
FRIH_HUMAN|P02794	0.0041464	?	1	1	1	15808	no further description for this accession	FALSE	0.825341
decoy_CQ055_HUMAN|Q8N8I6	0.00414596	?	1	1	1	19191	no further description for this accession	TRUE	0.825357
RUSD4_HUMAN|Q96CM3 RUSD4_HUMAN|Q96CM3-2	0.00414245	? ?	2	2	2	18097	no further description for this accession no further description for this accession	FALSE	0.825357
decoy_CLC4G_HUMAN|Q6UXB4	0.00413894	?	1	1	1	22720	no further description for this accession	TRUE	0.825447
decoy_CO6A3_HUMAN|P12111-3 decoy_CO6A3_HUMAN|P12111-5	0.00412579	? ?	2	2	2	114	no further description for this accession no further description for this accession	TRUE	0.825462
CA094_HUMAN|Q6P1W5	0.00412491	?	1	1	1	13933	no further description for this accession	FALSE	0.825462
decoy_KLK6_HUMAN|Q92876	0.00411307	?	2	2	2	8895	no further description for this accession	TRUE	0.825494
decoy_MAEA_HUMAN|Q7L5Y9	0.00411264	?	2	2	2	14823	no further description for this accession	TRUE	0.825494
CQ107_HUMAN|Q6ZR85	0.00410387	?	2	2	2	14639	no further description for this accession	FALSE	0.825494
ALEX_HUMAN|P84996	0.00410343	?	1	1	1	5188	no further description for this accession	FALSE	0.825494
decoy_SBP1_HUMAN|Q13228 decoy_SBP1_HUMAN|Q13228-2 decoy_SBP1_HUMAN|Q13228-4	0.00410124	? ? ?	2	2	2	23639	no further description for this accession no further description for this accession no further description for this accession	TRUE	0.825583
decoy_SYRM_HUMAN|Q5T160	0.00409948	?	1	1	1	26070	no further description for this accession	TRUE	0.825673
decoy_ZN235_HUMAN|Q14590 decoy_ZN235_HUMAN|Q14590-2	0.00408721	? ?	3	3	3	20828	no further description for this accession no further description for this accession	TRUE	0.825763
decoy_ZCHC4_HUMAN|Q9H5U6 decoy_ZCHC4_HUMAN|Q9H5U6-3	0.00407274	? ?	3	3	3	18498	no further description for this accession no further description for this accession	TRUE	0.825853
decoy_SNX1_HUMAN|Q13596 decoy_SNX1_HUMAN|Q13596-2 decoy_SNX1_HUMAN|Q13596-3	0.0040723	? ? ?	2	3	3	10247	no further description for this accession no further description for this accession no further description for this accession	TRUE	0.825888
decoy_THOC3_HUMAN|Q96J01 decoy_THOC3_HUMAN|Q96J01-2	0.00406748	? ?	2	3	3	17478	no further description for this accession no further description for this accession	TRUE	0.825888
TRI52_HUMAN|Q96A61	0.00406573	?	1	1	1	24107	no further description for this accession	FALSE	0.825888
decoy_RENT1_HUMAN|Q92900 decoy_RENT1_HUMAN|Q92900-2	0.00406354	? ?	1	1	1	24822	no further description for this accession no further description for this accession	TRUE	0.825888
TRAF5_HUMAN|O00463 TRAF5_HUMAN|O00463-2 TRAF5_HUMAN|O00463-3	0.00406003	? ? ?	2	2	2	4492	no further description for this accession no further description for this accession no further description for this accession	FALSE	0.825888
KLH20_HUMAN|Q9Y2M5	0.00406003	?	2	2	2	11931	no further description for this accession	FALSE	0.825888
decoy_CRCC2_HUMAN|H7BZ55	0.00405784	?	2	2	2	15513	no further description for this accession	TRUE	0.825888
decoy_DC2L1_HUMAN|Q8TCX1 decoy_DC2L1_HUMAN|Q8TCX1-2 decoy_DC2L1_HUMAN|Q8TCX1-3 decoy_DC2L1_HUMAN|Q8TCX1-4	0.00405652	? ? ? ?	1	1	1	15222	no further description for this accession no further description for this accession no further description for this accession no further description for this accession	TRUE	0.825888
decoy_VPS36_HUMAN|Q86VN1 decoy_VPS36_HUMAN|Q86VN1-2	0.00405565	? ?	1	1	1	21933	no further description for this accession no further description for this accession	TRUE	0.825888
ST6B1_HUMAN|Q6IMI4 ST6B1_HUMAN|Q6IMI4-2	0.00405477	? ?	1	1	1	14220	no further description for this accession no further description for this accession	FALSE	0.825888
decoy_MLF1_HUMAN|P58340-2	0.00404206	?	1	1	1	2812	no further description for this accession	TRUE	0.825888
TRI55_HUMAN|Q9BYV6 TRI55_HUMAN|Q9BYV6-2 TRI55_HUMAN|Q9BYV6-3	0.00403855	? ? ?	1	1	1	12901	no further description for this accession no further description for this accession no further description for this accession	FALSE	0.825888
F161A_HUMAN|Q3B820 F161A_HUMAN|Q3B820-2 F161A_HUMAN|Q3B820-3	0.00403767	? ? ?	3	3	3	17483	no further description for this accession no further description for this accession no further description for this accession	FALSE	0.825888
ZN254_HUMAN|O75437	0.0040368	?	2	2	2	3356	no further description for this accession	FALSE	0.825888
S31D3_HUMAN|P0C874	0.00403504	?	2	2	2	926	no further description for this accession	FALSE	0.825888
decoy_PCDP1_HUMAN|Q4G0U5-3	0.00403154	?	1	1	1	12768	no further description for this accession	TRUE	0.825978
decoy_M4K4_HUMAN|O95819 decoy_M4K4_HUMAN|O95819-2 decoy_M4K4_HUMAN|O95819-3 decoy_M4K4_HUMAN|O95819-4 decoy_M4K4_HUMAN|O95819-5 decoy_M4K4_HUMAN|O95819-6	0.0040315	? ? ? ? ? ?	2	2	2	19794	no further description for this accession no further description for this accession no further description for this accession no further description for this accession no further description for this accession no further description for this accession	TRUE	0.825993
TPBG_HUMAN|Q13641	0.0040311	?	1	1	1	24195	no further description for this accession	FALSE	0.825993
decoy_PTSS1_HUMAN|P48651 decoy_PTSS1_HUMAN|P48651-2 decoy_PTSS1_HUMAN|P48651-3	0.00402233	? ? ?	1	1	1	9416	no further description for this accession no further description for this accession no further description for this accession	TRUE	0.826056
decoy_DPOD3_HUMAN|Q15054 decoy_DPOD3_HUMAN|Q15054-2 decoy_DPOD3_HUMAN|Q15054-3	0.00401839	? ? ?	3	3	3	25719	no further description for this accession no further description for this accession no further description for this accession	TRUE	0.826056
decoy_OTOP1_HUMAN|Q7RTM1	0.00401181	?	3	3	3	19061	no further description for this accession	TRUE	0.826056
decoy_ZN100_HUMAN|Q8IYN0	0.00400874	?	5	5	5	22847	no further description for this accession	TRUE	0.826056
KLF4_HUMAN|O43474-5	0.00400567	?	2	2	2	19489	no further description for this accession	FALSE	0.826056
ESAM_HUMAN|Q96AP7-2	0.00400085	?	2	2	2	1196	no further description for this accession	FALSE	0.826056
TRMO_HUMAN|Q9BU70	0.00399691	?	3	3	3	10690	no further description for this accession	FALSE	0.826056
RNB3L_HUMAN|Q86VV4 RNB3L_HUMAN|Q86VV4-3	0.00399077	? ?	4	4	4	25574	no further description for this accession no further description for this accession	FALSE	0.826056
decoy_ATS10_HUMAN|Q9H324-2	0.00397981	?	1	1	1	14366	no further description for this accession	TRUE	0.826145
decoy_S10A2_HUMAN|P29034	0.00397368	?	1	1	1	6163	no further description for this accession	TRUE	0.826161
ZN556_HUMAN|Q9HAH1	0.00397061	?	3	3	3	25935	no further description for this accession	FALSE	0.826161
decoy_VGFR2_HUMAN|P35968	0.00396667	?	3	3	3	20260	no further description for this accession	TRUE	0.826251
decoy_AN30A_HUMAN|Q9BXX3	0.00395922	?	3	3	3	20268	no further description for this accession	TRUE	0.826336
decoy_ES8L2_HUMAN|Q9H6S3-3	0.00395834	?	3	3	3	23105	no further description for this accession	TRUE	0.826336
decoy_NRTN_HUMAN|Q99748	0.0039579	?	1	1	1	16368	no further description for this accession	TRUE	0.826336
decoy_K2C71_HUMANC|X3SY84 decoy_K2C71_HUMAN|Q3SY84	0.00395308	? ?	4	4	4	10020	no further description for this accession no further description for this accession	TRUE	0.826336
decoy_DJB13_HUMAN|P59910 decoy_DJB13_HUMAN|P59910-2	0.00395001	? ?	1	1	1	11071	no further description for this accession no further description for this accession	TRUE	0.826336
decoy_TM249_HUMAN|Q2WGJ8	0.00394563	?	1	1	1	14060	no further description for this accession	TRUE	0.826336
decoy_FA53C_HUMAN|Q9NYF3	0.00394519	?	1	1	1	20831	no further description for this accession	TRUE	0.826336
GPC3_HUMAN|P51654 GPC3_HUMAN|P51654-2 GPC3_HUMAN|P51654-3	0.00394475	? ? ?	2	2	2	5766	no further description for this accession no further description for this accession no further description for this accession	FALSE	0.826336
decoy_DPOLQ_HUMAN|O75417-2	0.00393555	?	4	4	4	4579	no further description for this accession	TRUE	0.826336
decoy_OR4KE_HUMAN|Q8NGD5	0.00393511	?	1	1	1	20024	no further description for this accession	TRUE	0.826336
UBP32_HUMAN|Q8NFA0	0.0039338	?	4	4	4	23336	no further description for this accession	FALSE	0.826336
decoy_NRCAM_HUMAN|Q92823 decoy_NRCAM_HUMAN|Q92823-2 decoy_NRCAM_HUMAN|Q92823-3 decoy_NRCAM_HUMAN|Q92823-4 decoy_NRCAM_HUMAN|Q92823-5 decoy_NRCAM_HUMAN|Q92823-6	0.00393248	? ? ? ? ? ?	1	1	1	25246	no further description for this accession no further description for this accession no further description for this accession no further description for this accession no further description for this accession no further description for this accession	TRUE	0.826336
KRBA1_HUMAN|A5PL33-2	0.00393029	?	2	2	2	14865	no further description for this accession	FALSE	0.826336
PTHR_HUMAN|P12272-3	0.00392941	?	1	1	1	25793	no further description for this accession	FALSE	0.826336
COX42_HUMAN|Q96KJ9	0.00392196	?	1	1	1	11843	no further description for this accession	FALSE	0.826336
decoy_MERL_HUMAN|P35240 decoy_MERL_HUMAN|P35240-2 decoy_MERL_HUMAN|P35240-3 decoy_MERL_HUMAN|P35240-4 decoy_MERL_HUMAN|P35240-5 decoy_MERL_HUMAN|P35240-6 decoy_MERL_HUMAN|P35240-8	0.00392021	? ? ? ? ? ? ?	2	2	2	20142	no further description for this accession no further description for this accession no further description for this accession no further description for this accession no further description for this accession no further description for this accession no further description for this accession	TRUE	0.826336
decoy_T106B_HUMAN|Q9NUM4	0.0039189	?	1	1	1	17377	no further description for this accession	TRUE	0.826336
CI153_HUMAN|Q5TBE3-2	0.00391364	?	2	2	2	2008	no further description for this accession	FALSE	0.826336
TCPQL_HUMAN|A6NM43	0.0039132	?	3	3	3	10634	no further description for this accession	FALSE	0.826336
PUS3_HUMAN|Q9BZE2	0.00391101	?	3	3	3	6652	no further description for this accession	FALSE	0.826336
T132A_HUMAN|Q24JP5 T132A_HUMAN|Q24JP5-2 T132A_HUMAN|Q24JP5-4	0.00390487	? ? ?	1	1	1	24870	no further description for this accession no further description for this accession no further description for this accession	FALSE	0.826336
TRI14_HUMAN|Q14142-4	0.003904	?	1	1	1	12648	no further description for this accession	FALSE	0.826336
MA2B1_HUMAN|O00754 MA2B1_HUMAN|O00754-2	0.00389435	? ?	4	4	4	15597	no further description for this accession no further description for this accession	FALSE	0.826336
decoy_URB2_HUMAN|Q14146	0.00389348	?	5	7	7	23243	no further description for this accession	TRUE	0.826336
OR2Y1_HUMAN|Q8NGV0	0.00389304	?	1	1	1	21520	no further description for this accession	FALSE	0.826336
decoy_PGCB_HUMAN|Q96GW7	0.00389041	?	1	1	1	3148	no further description for this accession	TRUE	0.826336
STPG2_HUMAN|Q8N412	0.00388734	?	3	3	3	12668	no further description for this accession	FALSE	0.826336
SGSM2_HUMAN|O43147 SGSM2_HUMAN|O43147-2 SGSM2_HUMAN|O43147-5	0.00387551	? ? ?	3	3	3	7400	no further description for this accession no further description for this accession no further description for this accession	FALSE	0.826336
decoy_ACK1_HUMAN|Q07912-3	0.00386719	?	3	3	3	12988	no further description for this accession	TRUE	0.826336
TNF13_HUMAN|O75888 TNF13_HUMAN|O75888-2 TNF13_HUMAN|O75888-3 TNF13_HUMAN|O75888-4	0.00386587	? ? ? ?	1	1	1	23568	no further description for this accession no further description for this accession no further description for this accession no further description for this accession	FALSE	0.826336
CK5P2_HUMAN|Q96SN8 CK5P2_HUMAN|Q96SN8-2 CK5P2_HUMAN|Q96SN8-4	0.00385623	? ? ?	7	7	7	11374	no further description for this accession no further description for this accession no further description for this accession	FALSE	0.826336
KDM4B_HUMAN|O94953-2	0.00384528	?	1	1	1	2517	no further description for this accession	FALSE	0.826336
decoy_TROP_HUMAN|Q12816 decoy_TROP_HUMAN|Q12816-2	0.00384396	? ?	2	2	2	19311	no further description for this accession no further description for this accession	TRUE	0.826426
decoy_PCIF1_HUMAN|Q9H4Z3	0.00384353	?	1	2	2	8250	no further description for this accession	TRUE	0.826515
decoy_PA2G4_HUMAN|Q9UQ80 decoy_PA2G4_HUMAN|Q9UQ80-2	0.00382907	? ?	2	2	2	11454	no further description for this accession no further description for this accession	TRUE	0.826605
decoy_PE2R3_HUMAN|P43115-5	0.00382381	?	2	2	2	6713	no further description for this accession	TRUE	0.826784
decoy_SRBS2_HUMAN|O94875-11	0.00382381	?	7	8	8	9519	no further description for this accession	TRUE	0.826784
decoy_PITX1_HUMAN|P78337	0.00379533	?	2	2	2	19697	no further description for this accession	TRUE	0.826873
decoy_GEMI5_HUMAN|Q8TEQ6	0.00379489	?	4	4	4	17792	no further description for this accession	TRUE	0.826963
decoy_ZNF81_HUMAN|P51508	0.00377868	?	4	4	4	7710	no further description for this accession	TRUE	0.827052
decoy_NCK1_HUMAN|P16333-2	0.0037743	?	3	3	3	14080	no further description for this accession	TRUE	0.827133
decoy_DHDDS_HUMAN|Q86SQ9 decoy_DHDDS_HUMAN|Q86SQ9-2 decoy_DHDDS_HUMAN|Q86SQ9-3 decoy_DHDDS_HUMAN|Q86SQ9-4	0.00377343	? ? ? ?	1	1	1	15449	no further description for this accession no further description for this accession no further description for this accession no further description for this accession	TRUE	0.827133
decoy_MFN2_HUMAN|O95140	0.00377255	?	2	2	2	12931	no further description for this accession	TRUE	0.827133
MROH5_HUMAN|Q6ZUA9	0.00377167	?	2	2	2	26167	no further description for this accession	FALSE	0.827133
decoy_K1C9_HUMANC|X35527 decoy_K1C9_HUMAN|P35527	0.00376642	? ?	2	2	2	23710	no further description for this accession no further description for this accession	TRUE	0.827133
decoy_ESPB1_HUMAN|Q96BH3	0.00376467	?	1	1	1	17137	no further description for this accession	TRUE	0.827133
NLRP1_HUMAN|Q9C000 NLRP1_HUMAN|Q9C000-2 NLRP1_HUMAN|Q9C000-3 NLRP1_HUMAN|Q9C000-4 NLRP1_HUMAN|Q9C000-5 NLRP1_HUMAN|Q9C000-6	0.00374451	? ? ? ? ? ?	1	1	1	11904	no further description for this accession no further description for this accession no further description for this accession no further description for this accession no further description for this accession no further description for this accession	FALSE	0.827133
KLD8B_HUMAN|Q8IXV7	0.00374364	?	1	1	1	6391	no further description for this accession	FALSE	0.827133
decoy_TERB1_HUMAN|Q8NA31 decoy_TERB1_HUMAN|Q8NA31-2 decoy_TERB1_HUMAN|Q8NA31-3	0.00374101	? ? ?	5	6	6	9712	no further description for this accession no further description for this accession no further description for this accession	TRUE	0.827133
decoy_UBP43_HUMAN|Q70EL4 decoy_UBP43_HUMAN|Q70EL4-2 decoy_UBP43_HUMAN|Q70EL4-3 decoy_UBP43_HUMAN|Q70EL4-4	0.00373181	? ? ? ?	1	1	1	2235	no further description for this accession no further description for this accession no further description for this accession no further description for this accession	TRUE	0.827133
decoy_GPR26_HUMAN|Q8NDV2	0.00373137	?	1	1	1	2985	no further description for this accession	TRUE	0.827133
TRAF6_HUMAN|Q9Y4K3	0.0037305	?	1	1	1	8638	no further description for this accession	FALSE	0.827133
NKX28_HUMAN|O15522	0.00372349	?	1	1	1	26166	no further description for this accession	FALSE	0.827133
MRRP3_HUMAN|O15091 MRRP3_HUMAN|O15091-2	0.00372305	? ?	1	1	1	19380	no further description for this accession no further description for this accession	FALSE	0.827133
INHBC_HUMAN|P55103	0.00372261	?	1	1	1	4066	no further description for this accession	FALSE	0.827133
decoy_DCAF7_HUMAN|P61962	0.00371473	?	1	1	1	23021	no further description for this accession	TRUE	0.827133
CLCA2_HUMAN|Q9UQC9	0.00371385	?	2	3	3	3627	no further description for this accession	FALSE	0.827133
decoy_TGBR3_HUMAN|Q03167 decoy_TGBR3_HUMAN|Q03167-2	0.0037121	? ?	5	7	7	20648	no further description for this accession no further description for this accession	TRUE	0.827133
ANS4B_HUMAN|Q8N8V4	0.00370903	?	3	3	3	10500	no further description for this accession	FALSE	0.827133
ZHANG_HUMAN|Q9NS37	0.00369195	?	1	1	1	3668	no further description for this accession	FALSE	0.827133
ECHD3_HUMAN|Q96DC8	0.00369064	?	1	1	1	5530	no further description for this accession	FALSE	0.827133
decoy_CN028_HUMAN|Q4W4Y0	0.0036902	?	1	1	1	15188	no further description for this accession	TRUE	0.827183
decoy_MT1A_HUMAN|P04731	0.00368801	?	1	1	1	11463	no further description for this accession	TRUE	0.827183
BCL6B_HUMAN|Q8N143	0.00367355	?	1	1	1	12557	no further description for this accession	FALSE	0.827183
decoy_PQBP1_HUMAN|O60828-3	0.00365954	?	2	2	2	10877	no further description for this accession	TRUE	0.827183
decoy_FOXO3_HUMAN|O43524 decoy_FOXO3_HUMAN|O43524-2	0.00365604	? ?	1	1	1	6462	no further description for this accession no further description for this accession	TRUE	0.827183
decoy_HSBPL_HUMAN|C9JCN9	0.00365341	?	1	2	2	23015	no further description for this accession	TRUE	0.827183
RET_HUMAN|P07949 RET_HUMAN|P07949-2	0.00363896	? ?	4	4	4	23082	no further description for this accession no further description for this accession	FALSE	0.827183
TTC9B_HUMAN|Q8N6N2-2	0.00363589	?	1	1	1	12333	no further description for this accession	FALSE	0.827183
SYTL2_HUMAN|Q9HCH5 SYTL2_HUMAN|Q9HCH5-13 SYTL2_HUMAN|Q9HCH5-14 SYTL2_HUMAN|Q9HCH5-15 SYTL2_HUMAN|Q9HCH5-6	0.00363151	? ? ? ? ?	4	4	4	3440	no further description for this accession no further description for this accession no further description for this accession no further description for this accession no further description for this accession	FALSE	0.827183
decoy_MAGAC_HUMAN|P43365	0.00363151	?	1	1	1	11738	no further description for this accession	TRUE	0.827183
decoy_CLGN_HUMAN|O14967 decoy_CLGN_HUMAN|O14967-2	0.00363107	? ?	4	4	4	5218	no further description for this accession no further description for this accession	TRUE	0.827183
CSPG5_HUMAN|O95196 CSPG5_HUMAN|O95196-2 CSPG5_HUMAN|O95196-3	0.00362976	? ? ?	1	1	1	15308	no further description for this accession no further description for this accession no further description for this accession	FALSE	0.827183
DHDH_HUMAN|Q9UQ10	0.00362845	?	2	2	2	22027	no further description for this accession	FALSE	0.827183
DPCR1_HUMAN|Q3MIW9	0.00362407	?	1	1	1	2775	no further description for this accession	FALSE	0.827183
decoy_HOT_HUMAN|Q8IWW8-2	0.00362275	?	2	2	2	12087	no further description for this accession	TRUE	0.827183
SL9A7_HUMAN|Q96T83	0.00361881	?	1	1	1	4976	no further description for this accession	FALSE	0.827183
SPD2A_HUMAN|Q5TCZ1 SPD2A_HUMAN|Q5TCZ1-2 SPD2A_HUMAN|Q5TCZ1-3	0.00361744	? ? ?	4	5	5	17920	no further description for this accession no further description for this accession no further description for this accession	FALSE	0.827183
decoy_KMT5A_HUMAN|Q9NQR1	0.00361575	?	2	2	2	11223	no further description for this accession	TRUE	0.827213
decoy_F124B_HUMAN|Q9H5Z6-2	0.00360918	?	1	1	1	19871	no further description for this accession	TRUE	0.827213
CKLF1_HUMAN|Q8IZ96-12	0.00360874	?	1	1	1	1844	no further description for this accession	FALSE	0.827213
CO6A1_HUMAN|P12109	0.00360699	?	1	1	1	12169	no further description for this accession	FALSE	0.827213
decoy_LUM_HUMAN|P51884	0.00360611	?	2	2	2	5603	no further description for this accession	TRUE	0.827248
decoy_GRPE1_HUMAN|Q9HAV7	0.00360524	?	1	1	1	18726	no further description for this accession	TRUE	0.827248
decoy_RPAC2_HUMAN|Q9Y2S0-2	0.00360348	?	2	2	2	1770	no further description for this accession	TRUE	0.827248
decoy_TC1D2_HUMAN|Q8WW35	0.00359823	?	1	1	1	24390	no further description for this accession	TRUE	0.827248
PHAR4_HUMAN|Q8IZ21 PHAR4_HUMAN|Q8IZ21-2 PHAR4_HUMAN|Q8IZ21-3	0.00359735	? ? ?	4	4	4	11614	no further description for this accession no further description for this accession no further description for this accession	FALSE	0.827248
PLIN5_HUMAN|Q00G26	0.00358991	?	1	1	1	19595	no further description for this accession	FALSE	0.827248
TTF1_HUMAN|Q15361	0.00358115	?	2	2	2	8566	no further description for this accession	FALSE	0.827248
CLD18_HUMAN|P56856 CLD18_HUMAN|P56856-2	0.00357852	? ?	1	1	1	25084	no further description for this accession no further description for this accession	FALSE	0.827248
decoy_STMN1_HUMAN|P16949 decoy_STMN1_HUMAN|P16949-2	0.00357677	? ?	1	1	1	2450	no further description for this accession no further description for this accession	TRUE	0.827248
decoy_MYH7B_HUMAN|A7E2Y1-3	0.00357108	?	1	1	1	22797	no further description for this accession	TRUE	0.827248
decoy_NOC3L_HUMAN|Q8WTT2	0.00356495	?	4	4	4	1974	no further description for this accession	TRUE	0.827248
F149A_HUMAN|A5PLN7 F149A_HUMAN|A5PLN7-2 F149A_HUMAN|A5PLN7-3 F149A_HUMAN|A5PLN7-4	0.00356145	? ? ? ?	2	2	2	5959	no further description for this accession no further description for this accession no further description for this accession no further description for this accession	FALSE	0.827248
CP2C9_HUMAN|P11712	0.00356101	?	1	1	1	16163	no further description for this accession	FALSE	0.827248
LIPK_HUMAN|Q5VXJ0	0.00355794	?	3	3	3	2537	no further description for this accession	FALSE	0.827248
RFESD_HUMAN|Q8TAC1	0.00355137	?	1	1	1	23263	no further description for this accession	FALSE	0.827248
decoy_RASA1_HUMAN|P20936 decoy_RASA1_HUMAN|P20936-2 decoy_RASA1_HUMAN|P20936-4	0.00354568	? ? ?	3	6	6	6468	no further description for this accession no further description for this accession no further description for this accession	TRUE	0.827309
decoy_LRP11_HUMAN|Q86VZ4	0.0035413	?	2	2	2	21450	no further description for this accession	TRUE	0.827309
CP21A_HUMAN|P08686 CP21A_HUMAN|P08686-2	0.00353693	? ?	2	2	2	16066	no further description for this accession no further description for this accession	FALSE	0.827309
decoy_PRS54_HUMAN|Q6PEW0	0.00353167	?	2	2	2	1439	no further description for this accession	TRUE	0.827309
CXAR_HUMAN|P78310-6	0.00352905	?	3	3	3	10855	no further description for this accession	FALSE	0.827309
decoy_RRS1_HUMAN|Q15050	0.00352379	?	3	3	3	11084	no further description for this accession	TRUE	0.827309
SIG10_HUMAN|Q96LC7 SIG10_HUMAN|Q96LC7-2 SIG10_HUMAN|Q96LC7-3 SIG10_HUMAN|Q96LC7-4 SIG10_HUMAN|Q96LC7-6 SIG10_HUMAN|Q96LC7-7 SIG10_HUMAN|Q96LC7-8 SIG10_HUMAN|Q96LC7-9	0.00352248	? ? ? ? ? ? ? ?	1	1	1	24133	no further description for this accession no further description for this accession no further description for this accession no further description for this accession no further description for this accession no further description for this accession no further description for this accession no further description for this accession	FALSE	0.827309
GMFB_HUMAN|P60983	0.00351153	?	1	1	1	12573	no further description for this accession	FALSE	0.827309
decoy_NYAP2_HUMAN|Q9P242	0.00349183	?	1	1	1	6033	no further description for this accession	TRUE	0.827398
decoy_NTM2F_HUMAN|A1L443	0.00349008	?	1	1	1	2596	no further description for this accession	TRUE	0.827488
decoy_SUN3_HUMAN|Q8TAQ9	0.0034892	?	2	2	2	23536	no further description for this accession	TRUE	0.827565
decoy_KCTD4_HUMAN|Q8WVF5	0.00348132	?	1	1	1	3366	no further description for this accession	TRUE	0.827565
DGUOK_HUMAN|Q16854-5	0.00347213	?	1	1	1	15725	no further description for this accession	FALSE	0.827565
decoy_ZN608_HUMAN|Q9ULD9 decoy_ZN608_HUMAN|Q9ULD9-2	0.00346381	? ?	3	3	3	9971	no further description for this accession no further description for this accession	TRUE	0.827565
decoy_MYLIP_HUMAN|Q8WY64	0.00344893	?	2	2	2	1534	no further description for this accession	TRUE	0.827565
OTOL1_HUMAN|A6NHN0	0.0034463	?	5	5	5	6568	no further description for this accession	FALSE	0.827565
decoy_PRRX1_HUMAN|P54821 decoy_PRRX1_HUMAN|P54821-2	0.00343623	? ?	1	1	1	15523	no further description for this accession no further description for this accession	TRUE	0.827565
MTSS1_HUMAN|O43312 MTSS1_HUMAN|O43312-4 MTSS1_HUMAN|O43312-5	0.00343492	? ? ?	3	3	3	21288	no further description for this accession no further description for this accession no further description for this accession	FALSE	0.827565
O5AK2_HUMAN|Q8NH90	0.00342704	?	1	1	1	7589	no further description for this accession	FALSE	0.827565
KLF15_HUMAN|Q9UIH9	0.0034266	?	1	1	1	15521	no further description for this accession	FALSE	0.827565
decoy_RN150_HUMAN|Q9ULK6 decoy_RN150_HUMAN|Q9ULK6-2 decoy_RN150_HUMAN|Q9ULK6-3	0.00342441	? ? ?	2	2	2	15705	no further description for this accession no further description for this accession no further description for this accession	TRUE	0.827654
decoy_VN1R4_HUMAN|Q7Z5H5	0.00341435	?	1	1	1	14778	no further description for this accession	TRUE	0.827743
decoy_MA6D1_HUMAN|Q9H9H5	0.00340691	?	1	2	2	23627	no further description for this accession	TRUE	0.827758
EX3L2_HUMAN|Q2M3D2	0.0034034	?	1	2	2	12924	no further description for this accession	FALSE	0.827758
decoy_TRM44_HUMAN|Q8IYL2 decoy_TRM44_HUMAN|Q8IYL2-3	0.00339596	? ?	1	1	1	19818	no further description for this accession no further description for this accession	TRUE	0.827848
decoy_MAGC2_HUMAN|Q9UBF1	0.00339465	?	1	1	1	17630	no further description for this accession	TRUE	0.827878
decoy_RAB12_HUMAN|Q6IQ22	0.00339377	?	2	2	2	24153	no further description for this accession	TRUE	0.827878
RUSC2_HUMAN|Q8N2Y8	0.0033894	?	3	3	3	18760	no further description for this accession	FALSE	0.827878
VEZF1_HUMAN|Q14119	0.0033894	?	1	3	3	25617	no further description for this accession	FALSE	0.827878
decoy_SRSF6_HUMAN|Q13247-2	0.00338677	?	1	1	1	11828	no further description for this accession	TRUE	0.827894
PCDH7_HUMAN|O60245 PCDH7_HUMAN|O60245-2	0.00338496	? ?	2	2	2	9530	no further description for this accession no further description for this accession	FALSE	0.827894
decoy_GFI1_HUMAN|Q99684	0.00338414	?	2	2	2	20757	no further description for this accession	TRUE	0.828072
decoy_ZN266_HUMAN|Q14584	0.00338414	?	2	2	2	20757	no further description for this accession	TRUE	0.828072
decoy_IBP2_HUMAN|P18065	0.00337933	?	1	1	1	22766	no further description for this accession	TRUE	0.828087
STK36_HUMAN|Q9NRP7 STK36_HUMAN|Q9NRP7-2	0.00336839	? ?	3	3	3	15870	no further description for this accession no further description for this accession	FALSE	0.828087
decoy_SPOP_HUMAN|O43791	0.00336795	?	2	2	2	16234	no further description for this accession	TRUE	0.828177
decoy_ZN786_HUMAN|Q8N393 decoy_ZN786_HUMAN|Q8N393-2	0.00336357	? ?	1	1	1	12006	no further description for this accession no further description for this accession	TRUE	0.828266
decoy_KIF2C_HUMAN|Q99661	0.00336007	?	5	6	6	13473	no further description for this accession	TRUE	0.828281
CERKL_HUMAN|Q49MI3 CERKL_HUMAN|Q49MI3-2 CERKL_HUMAN|Q49MI3-3 CERKL_HUMAN|Q49MI3-4 CERKL_HUMAN|Q49MI3-9	0.00334082	? ? ? ? ?	1	1	1	8798	no further description for this accession no further description for this accession no further description for this accession no further description for this accession no further description for this accession	FALSE	0.828281
decoy_QOR_HUMAN|Q08257-3	0.00333863	?	1	1	1	16890	no further description for this accession	TRUE	0.828296
OTUD1_HUMAN|Q5VV17	0.00332681	?	2	2	2	1560	no further description for this accession	FALSE	0.828296
decoy_NMT1_HUMAN|P30419	0.00332637	?	3	3	3	13242	no further description for this accession	TRUE	0.828385
decoy_AGRG7_HUMAN|Q96K78	0.00332331	?	1	1	1	21989	no further description for this accession	TRUE	0.828416
decoy_TIKI1_HUMAN|Q86V40 decoy_TIKI1_HUMAN|Q86V40-2	0.00331893	? ?	1	1	1	13998	no further description for this accession no further description for this accession	TRUE	0.828416
HCAR2_HUMAN|Q8TDS4	0.00331587	?	1	1	1	18096	no further description for this accession	FALSE	0.828416
NEU1_HUMAN|P01178	0.00331499	?	1	1	1	5090	no further description for this accession	FALSE	0.828416
decoy_TPX2_HUMAN|Q9ULW0 decoy_TPX2_HUMAN|Q9ULW0-2	0.00330624	? ?	2	2	2	11964	no further description for this accession no further description for this accession	TRUE	0.828505
decoy_SEM3A_HUMAN|Q14563	0.00329574	?	2	2	2	14930	no further description for this accession	TRUE	0.828594
decoy_SPHM_HUMAN|P51688	0.00328786	?	2	2	2	6682	no further description for this accession	TRUE	0.82861
PLXA2_HUMAN|O75051-2	0.0032813	?	4	4	4	17927	no further description for this accession	FALSE	0.82861
decoy_DUS3L_HUMAN|Q96G46 decoy_DUS3L_HUMAN|Q96G46-3	0.00327736	? ?	1	1	1	2664	no further description for this accession no further description for this accession	TRUE	0.828625
NFAT5_HUMAN|O94916 NFAT5_HUMAN|O94916-2 NFAT5_HUMAN|O94916-4 NFAT5_HUMAN|O94916-5	0.00327255	? ? ? ?	1	1	1	6049	no further description for this accession no further description for this accession no further description for this accession no further description for this accession	FALSE	0.828625
decoy_BCAT2_HUMAN|O15382 decoy_BCAT2_HUMAN|O15382-2	0.00326686	? ?	1	1	1	5461	no further description for this accession no further description for this accession	TRUE	0.828671
decoy_PDK3_HUMAN|Q15120-2	0.00326598	?	2	2	2	14755	no further description for this accession	TRUE	0.828671
decoy_CFLAR_HUMAN|O15519 decoy_CFLAR_HUMAN|O15519-15 decoy_CFLAR_HUMAN|O15519-4 decoy_CFLAR_HUMAN|O15519-8	0.00326423	? ? ? ?	1	1	1	21973	no further description for this accession no further description for this accession no further description for this accession no further description for this accession	TRUE	0.828671
LIMD2_HUMAN|Q9BT23	0.00325942	?	1	1	1	19640	no further description for this accession	FALSE	0.828671
LYAG_HUMAN|P10253	0.00325592	?	1	1	1	22096	no further description for this accession	FALSE	0.828671
ERBB2_HUMAN|P04626 ERBB2_HUMAN|P04626-4 ERBB2_HUMAN|P04626-5	0.00325592	? ? ?	4	5	5	23418	no further description for this accession no further description for this accession no further description for this accession	FALSE	0.828671
decoy_CXA4_HUMAN|P35212	0.00324717	?	2	2	2	14792	no further description for this accession	TRUE	0.828701
decoy_TGR3L_HUMAN|H3BV60	0.00324717	?	1	1	1	19678	no further description for this accession	TRUE	0.828701
NOV_HUMAN|P48745	0.00324542	?	1	1	1	26208	no further description for this accession	FALSE	0.828701
MP2K6_HUMAN|P52564	0.00324017	?	2	2	2	7037	no further description for this accession	FALSE	0.828701
decoy_ACSM5_HUMAN|Q6NUN0	0.00323798	?	2	2	2	6997	no further description for this accession	TRUE	0.828752
decoy_S100G_HUMAN|P29377	0.0032301	?	2	2	2	15324	no further description for this accession	TRUE	0.828752
PTN2_HUMAN|P17706 PTN2_HUMAN|P17706-2 PTN2_HUMAN|P17706-4	0.0032231	? ? ?	2	2	2	743	no further description for this accession no further description for this accession no further description for this accession	FALSE	0.828752
decoy_OPA3_HUMAN|Q9H6K4	0.00322092	?	1	1	1	11163	no further description for this accession	TRUE	0.828752
decoy_KCNK1_HUMAN|O00180	0.00321085	?	1	1	1	4818	no further description for this accession	TRUE	0.828752
decoy_5HT3A_HUMAN|P46098-2 decoy_5HT3A_HUMAN|P46098-5	0.00321042	? ?	2	2	2	19432	no further description for this accession no further description for this accession	TRUE	0.828752
decoy_PHX2B_HUMAN|Q99453	0.00319292	?	3	3	3	7720	no further description for this accession	TRUE	0.828752
ITIH6_HUMAN|Q6UXX5	0.0031846	?	3	3	3	4445	no further description for this accession	FALSE	0.828752
UBP27_HUMAN|A6NNY8	0.00317892	?	3	5	5	23151	no further description for this accession	FALSE	0.828752
decoy_FA83F_HUMAN|Q8NEG4	0.00317104	?	1	1	1	19341	no further description for this accession	TRUE	0.828752
KR241_HUMAN|Q3LI83	0.00315879	?	1	1	1	8099	no further description for this accession	FALSE	0.828752
decoy_DONS_HUMAN|Q9NYP3	0.0031566	?	2	2	2	17885	no further description for this accession	TRUE	0.828752
CO032_HUMAN|Q32M92	0.00315048	?	2	2	2	17981	no further description for this accession	FALSE	0.828752
decoy_COA3_HUMAN|Q9Y2R0	0.00314261	?	3	3	3	21428	no further description for this accession	TRUE	0.828752
PLS4_HUMAN|Q9NRQ2 PLS4_HUMAN|Q9NRQ2-2	0.00313298	? ?	1	1	1	2707	no further description for this accession no further description for this accession	FALSE	0.828752
decoy_B4GN3_HUMAN|Q6L9W6	0.00313167	?	2	2	2	7387	no further description for this accession	TRUE	0.828752
ASB15_HUMAN|Q8WXK1	0.00313036	?	2	2	2	10438	no further description for this accession	FALSE	0.828752
ZN215_HUMAN|Q9UL58 ZN215_HUMAN|Q9UL58-2	0.00312555	? ?	2	2	2	22444	no further description for this accession no further description for this accession	FALSE	0.828752
decoy_S22A8_HUMAN|Q8TCC7 decoy_S22A8_HUMAN|Q8TCC7-2	0.00312248	? ?	1	1	1	12766	no further description for this accession no further description for this accession	TRUE	0.828752
AMGO1_HUMAN|Q86WK6	0.00311638	?	2	2	2	9141	no further description for this accession	FALSE	0.828752
ZN131_HUMAN|P52739	0.00311242	?	2	2	2	9985	no further description for this accession	FALSE	0.828752
OSER1_HUMAN|Q9NX31	0.0031098	?	2	3	3	23349	no further description for this accession	FALSE	0.828752
ZNF43_HUMAN|P17038 ZNF43_HUMAN|P17038-2	0.00309229	? ?	3	4	4	22841	no further description for this accession no further description for this accession	FALSE	0.828752
decoy_CAVN3_HUMAN|Q969G5	0.00309055	?	3	3	3	11247	no further description for this accession	TRUE	0.828752
decoy_ACTT2_HUMAN|Q8TDY3	0.00309012	?	1	1	1	25837	no further description for this accession	TRUE	0.828752
G6PE_HUMAN|O95479	0.00308924	?	1	1	1	16856	no further description for this accession	FALSE	0.828752
TMC2_HUMAN|Q8TDI7-4	0.00308312	?	1	1	1	23368	no further description for this accession	FALSE	0.828752
MMP12_HUMAN|P39900	0.00307918	?	1	1	1	12126	no further description for this accession	FALSE	0.828752
decoy_MYEF2_HUMAN|Q9P2K5 decoy_MYEF2_HUMAN|Q9P2K5-2	0.00307831	? ?	4	4	4	21111	no further description for this accession no further description for this accession	TRUE	0.828767
SCN3B_HUMAN|Q9NY72	0.00307612	?	2	2	2	20265	no further description for this accession	FALSE	0.828767
decoy_WIPI2_HUMAN|Q9Y4P8-5	0.00307437	?	3	3	3	16130	no further description for this accession	TRUE	0.828856
decoy_SV2B_HUMAN|Q7L1I2-2	0.00306956	?	2	2	2	2641	no further description for this accession	TRUE	0.828991
decoy_SV2B_HUMAN|Q7L1I2	0.00306956	?	2	2	2	2641	no further description for this accession	TRUE	0.828991
decoy_ZN703_HUMAN|Q9H7S9	0.00305994	?	2	2	2	18243	no further description for this accession	TRUE	0.828991
decoy_AP2E_HUMAN|Q6VUC0	0.00305294	?	1	1	1	17105	no further description for this accession	TRUE	0.828991
MLH3_HUMAN|Q9UHC1 MLH3_HUMAN|Q9UHC1-2	0.00305206	? ?	4	4	4	708	no further description for this accession no further description for this accession	FALSE	0.828991
GLUC_HUMAN|P01275	0.00304944	?	2	2	2	11227	no further description for this accession	FALSE	0.828991
LFG2_HUMAN|Q9BWQ8	0.00304332	?	1	1	1	8757	no further description for this accession	FALSE	0.828991
decoy_TOP3A_HUMAN|Q13472-3	0.00303807	?	7	7	7	11334	no further description for this accession	TRUE	0.82908
decoy_ARHGQ_HUMAN|Q96DR7	0.00303457	?	4	4	4	9805	no further description for this accession	TRUE	0.829095
CDHR3_HUMAN|Q6ZTQ4 CDHR3_HUMAN|Q6ZTQ4-2	0.00303063	? ?	1	1	1	11795	no further description for this accession no further description for this accession	FALSE	0.829095
decoy_SH3BG_HUMAN|P55822	0.00302888	?	1	1	1	5608	no further description for this accession	TRUE	0.829184
decoy_FUT10_HUMAN|Q6P4F1 decoy_FUT10_HUMAN|Q6P4F1-2 decoy_FUT10_HUMAN|Q6P4F1-6	0.00301839	? ? ?	2	2	2	2626	no further description for this accession no further description for this accession no further description for this accession	TRUE	0.829273
decoy_RNH2C_HUMAN|Q8TDP1	0.00300964	?	1	1	1	20302	no further description for this accession	TRUE	0.829288
ADAT1_HUMAN|Q9BUB4-2	0.0030009	?	3	3	3	5202	no further description for this accession	FALSE	0.829288
decoy_CAYP2_HUMAN|Q9BXY5	0.00299368	?	2	2	2	10410	no further description for this accession	TRUE	0.829377
decoy_VNN3_HUMAN|Q9NY84 decoy_VNN3_HUMAN|Q9NY84-2 decoy_VNN3_HUMAN|Q9NY84-5	0.00298996	? ? ?	1	1	1	8400	no further description for this accession no further description for this accession no further description for this accession	TRUE	0.829466
decoy_CPEB4_HUMAN|Q17RY0 decoy_CPEB4_HUMAN|Q17RY0-2	0.00297553	? ?	2	2	2	23886	no further description for this accession no further description for this accession	TRUE	0.829555
decoy_SYT10_HUMAN|Q6XYQ8	0.00297335	?	1	1	1	14932	no further description for this accession	TRUE	0.829615
decoy_H1FOO_HUMAN|Q8IZA3	0.00296766	?	2	2	2	146	no further description for this accession	TRUE	0.829615
decoy_PCD12_HUMAN|Q9NPG4	0.00295411	?	2	2	2	10268	no further description for this accession	TRUE	0.829615
SC5AA_HUMAN|A0PJK1 SC5AA_HUMAN|A0PJK1-2 SC5AA_HUMAN|A0PJK1-3 SC5AA_HUMAN|A0PJK1-4 SC5AA_HUMAN|A0PJK1-5	0.00293749	? ? ? ? ?	1	1	1	24218	no further description for this accession no further description for this accession no further description for this accession no further description for this accession no further description for this accession	FALSE	0.829615
LYAM2_HUMAN|P16581	0.00293137	?	2	3	3	20136	no further description for this accession	FALSE	0.829615
decoy_MA1A2_HUMAN|O60476	0.00292219	?	4	4	4	8278	no further description for this accession	TRUE	0.829615
IF140_HUMAN|Q96RY7	0.00292219	?	8	8	8	17828	no further description for this accession	FALSE	0.829615
ACM1_HUMAN|P11229 ACM1_HUMAN|P11229-2	0.00291476	? ?	1	1	1	19707	no further description for this accession no further description for this accession	FALSE	0.829615
decoy_WN10A_HUMAN|Q9GZT5	0.00291213	?	1	1	1	10714	no further description for this accession	TRUE	0.829704
decoy_FBP1L_HUMAN|Q5T0N5 decoy_FBP1L_HUMAN|Q5T0N5-2 decoy_FBP1L_HUMAN|Q5T0N5-3 decoy_FBP1L_HUMAN|Q5T0N5-4 decoy_FBP1L_HUMAN|Q5T0N5-5	0.00290907	? ? ? ? ?	2	2	2	13589	no further description for this accession no further description for this accession no further description for this accession no further description for this accession no further description for this accession	TRUE	0.829719
SPNS2_HUMAN|Q8IVW8	0.00290776	?	2	2	2	22567	no further description for this accession	FALSE	0.829719
decoy_TFR2_HUMAN|Q9UP52 decoy_TFR2_HUMAN|Q9UP52-3	0.00288765	? ?	2	2	2	17568	no further description for this accession no further description for this accession	TRUE	0.829808
decoy_GPAT2_HUMAN|Q6NUI2-5	0.00288721	?	2	2	2	25462	no further description for this accession	TRUE	0.829897
decoy_FA12_HUMAN|P00748	0.00288677	?	2	2	2	15114	no further description for this accession	TRUE	0.829912
CNDH2_HUMAN|Q6IBW4 CNDH2_HUMAN|Q6IBW4-4	0.00288415	? ?	3	3	3	4044	no further description for this accession no further description for this accession	FALSE	0.829912
decoy_PDE4D_HUMAN|Q08499	0.00288371	?	7	8	8	6616	no further description for this accession	TRUE	0.830179
decoy_PDE4D_HUMAN|Q08499-10	0.00288371	?	5	6	6	6616	no further description for this accession	TRUE	0.830179
decoy_PDE4D_HUMAN|Q08499-11	0.00288371	?	5	6	6	6616	no further description for this accession	TRUE	0.830179
decoy_CBPA4_HUMAN|Q9UI42 decoy_CBPA4_HUMAN|Q9UI42-2	0.00287759	? ?	3	3	3	12698	no further description for this accession no further description for this accession	TRUE	0.830267
decoy_F27E3_HUMAN|Q08E93	0.00287716	?	1	2	2	3819	no further description for this accession	TRUE	0.830283
BL1S5_HUMAN|Q8TDH9 BL1S5_HUMAN|Q8TDH9-3	0.0028741	? ?	3	3	3	18225	no further description for this accession no further description for this accession	FALSE	0.830283
decoy_FGL1_HUMAN|Q08830	0.0028706	?	1	1	1	16619	no further description for this accession	TRUE	0.830371
decoy_TBE_HUMAN|Q9UJT0	0.00286885	?	2	2	2	10998	no further description for this accession	TRUE	0.83046
decoy_KRA31_HUMAN|Q9BYR8	0.00286404	?	1	1	1	7703	no further description for this accession	TRUE	0.830549
decoy_KIF22_HUMAN|Q14807-2	0.00286054	?	4	4	4	8773	no further description for this accession	TRUE	0.830638
decoy_MK07_HUMAN|Q13164 decoy_MK07_HUMAN|Q13164-2	0.00285967	? ?	2	2	2	22242	no further description for this accession no further description for this accession	TRUE	0.830639
decoy_DPCA2_HUMAN|Q86SG4-2	0.00285923	?	3	3	3	17612	no further description for this accession	TRUE	0.830639
decoy_DLL3_HUMAN|Q9NYJ7 decoy_DLL3_HUMAN|Q9NYJ7-2	0.00284655	? ?	1	1	1	9978	no further description for this accession no further description for this accession	TRUE	0.830639
TNG6_HUMAN|Q9C0B7	0.00280896	?	1	1	1	3279	no further description for this accession	FALSE	0.830639
PITX3_HUMAN|O75364	0.00280678	?	1	1	1	12760	no further description for this accession	FALSE	0.830639
decoy_CLD20_HUMAN|P56880	0.00279803	?	1	1	1	12899	no further description for this accession	TRUE	0.830639
decoy_PTMS_HUMAN|P20962	0.0027976	?	2	2	2	20218	no further description for this accession	TRUE	0.830639
THEM6_HUMAN|Q8WUY1	0.00279279	?	1	1	1	9910	no further description for this accession	FALSE	0.830639
RNH1_HUMAN|O60930	0.00278274	?	2	2	2	15530	no further description for this accession	FALSE	0.830639
PA24C_HUMAN|Q9UP65 PA24C_HUMAN|Q9UP65-3	0.00277531	? ?	2	2	2	5703	no further description for this accession no further description for this accession	FALSE	0.830639
LRC24_HUMAN|Q50LG9	0.00276962	?	1	1	1	1349	no further description for this accession	FALSE	0.830639
decoy_MB213_HUMAN|Q8N8X9	0.00276744	?	2	2	2	8861	no further description for this accession	TRUE	0.830743
decoy_PPM1H_HUMAN|Q9ULR3	0.00276744	?	1	1	1	15243	no further description for this accession	TRUE	0.830743
RAB36_HUMAN|O95755	0.00275913	?	1	1	1	14862	no further description for this accession	FALSE	0.830743
decoy_DFNA5_HUMAN|O60443	0.00274696	?	2	2	2	8768	no further description for this accession	TRUE	0.830832
decoy_EXOC3_HUMAN|O60645 decoy_EXOC3_HUMAN|O60645-2 decoy_EXOC3_HUMAN|O60645-3	0.00274515	? ? ?	4	4	4	10100	no further description for this accession no further description for this accession no further description for this accession	TRUE	0.830847
MYOF_HUMAN|Q9NZM1-8	0.0027399	?	4	4	4	13109	no further description for this accession	FALSE	0.830847
decoy_AMOT_HUMAN|Q4VCS5 decoy_AMOT_HUMAN|Q4VCS5-2	0.0027233	? ?	2	2	2	19875	no further description for this accession no further description for this accession	TRUE	0.830936
decoy_NO40_HUMAN|Q9NP64 decoy_NO40_HUMAN|Q9NP64-2 decoy_NO40_HUMAN|Q9NP64-3	0.00271761	? ? ?	4	4	4	7423	no further description for this accession no further description for this accession no further description for this accession	TRUE	0.831025
decoy_NEDD4_HUMAN|P46934 decoy_NEDD4_HUMAN|P46934-2 decoy_NEDD4_HUMAN|P46934-3	0.00270931	? ? ?	2	2	2	12329	no further description for this accession no further description for this accession no further description for this accession	TRUE	0.831113
decoy_SRBS1_HUMAN|Q9BX66-7	0.00270188	?	5	5	5	23654	no further description for this accession	TRUE	0.831202
decoy_KAIN_HUMAN|P29622	0.00269314	?	2	2	2	6058	no further description for this accession	TRUE	0.831217
G6PC2_HUMAN|Q9NQR9	0.00267785	?	1	1	1	18312	no further description for this accession	FALSE	0.831217
decoy_PK2L2_HUMAN|Q9NZM6 decoy_PK2L2_HUMAN|Q9NZM6-5 decoy_PK2L2_HUMAN|Q9NZM6-6 decoy_PK2L2_HUMAN|Q9NZM6-7	0.00267697	? ? ? ?	4	4	4	13145	no further description for this accession no further description for this accession no further description for this accession no further description for this accession	TRUE	0.831232
GASP2_HUMAN|Q96D09	0.00267217	?	1	1	1	1467	no further description for this accession	FALSE	0.831232
decoy_FTCD_HUMAN|O95954 decoy_FTCD_HUMAN|O95954-2	0.00266954	? ?	2	2	2	2192	no further description for this accession no further description for this accession	TRUE	0.831321
decoy_TMCC3_HUMAN|Q9ULS5	0.00266736	?	3	3	3	1532	no further description for this accession	TRUE	0.831336
S41A3_HUMAN|Q96GZ6-7	0.00264376	?	2	2	2	13637	no further description for this accession	FALSE	0.831336
decoy_KLH17_HUMAN|Q6TDP4	0.00262672	?	3	3	3	704	no further description for this accession	TRUE	0.831351
HYCCI_HUMAN|Q9BYI3-3	0.00262541	?	2	2	2	4032	no further description for this accession	FALSE	0.831351
decoy_PHIP_HUMAN|Q8WWQ0	0.00260706	?	3	3	3	11330	no further description for this accession	TRUE	0.83144
decoy_SIA8A_HUMAN|Q92185	0.002604	?	4	4	4	407	no further description for this accession	TRUE	0.831528
decoy_K2012_HUMAN|Q0VF49 decoy_K2012_HUMAN|Q0VF49-2	0.00260182	? ?	1	2	2	6581	no further description for this accession no further description for this accession	TRUE	0.831617
decoy_FA96A_HUMAN|Q9H5X1	0.00260051	?	1	2	2	9013	no further description for this accession	TRUE	0.831618
CD2_HUMAN|P06729	0.0025957	?	3	3	3	20158	no further description for this accession	FALSE	0.831618
decoy_IGSF3_HUMAN|O75054 decoy_IGSF3_HUMAN|O75054-2	0.00259352	? ?	2	2	2	3328	no further description for this accession no further description for this accession	TRUE	0.831618
DIRA2_HUMAN|Q96HU8	0.00258478	?	1	1	1	25264	no further description for this accession	FALSE	0.831618
decoy_PF21B_HUMAN|Q96EK2-4	0.00256687	?	1	2	2	9791	no further description for this accession	TRUE	0.831618
SO1A2_HUMAN|P46721	0.00256381	?	1	1	1	1917	no further description for this accession	FALSE	0.831618
decoy_OSTCN_HUMAN|P02818	0.00256032	?	1	1	1	11937	no further description for this accession	TRUE	0.831618
ZN676_HUMAN|Q8N7Q3	0.00255682	?	1	1	1	18238	no further description for this accession	FALSE	0.831618
decoy_CLCN6_HUMAN|P51797 decoy_CLCN6_HUMAN|P51797-5 decoy_CLCN6_HUMAN|P51797-6	0.00255682	? ? ?	2	2	2	22939	no further description for this accession no further description for this accession no further description for this accession	TRUE	0.831618
FIBIN_HUMAN|Q8TAL6	0.00254459	?	1	1	1	16055	no further description for this accession	FALSE	0.831618
KAT6B_HUMAN|Q8WYB5	0.00254367	?	7	13	13	13334	no further description for this accession	FALSE	0.831618
decoy_PPCT_HUMAN|Q9UKL6 decoy_PPCT_HUMAN|Q9UKL6-2	0.00254109	? ?	1	1	1	22606	no further description for this accession no further description for this accession	TRUE	0.831707
decoy_PPA5_HUMAN|P13686	0.00252449	?	2	2	2	16742	no further description for this accession	TRUE	0.831737
decoy_ADA17_HUMAN|P78536	0.00252231	?	2	2	2	21173	no further description for this accession	TRUE	0.831737
SYTL5_HUMAN|Q8TDW5 SYTL5_HUMAN|Q8TDW5-2	0.00251866	? ?	5	5	5	1173	no further description for this accession no further description for this accession	FALSE	0.831737
IFNL4_HUMAN|K9M1U5 IFNL4_HUMAN|K9M1U5-3 IFNL4_HUMAN|K9M1U5-4	0.00251532	? ? ?	1	1	1	850	no further description for this accession no further description for this accession no further description for this accession	FALSE	0.831737
decoy_FA13B_HUMAN|Q9NYF5	0.00251226	?	2	2	2	20680	no further description for this accession	TRUE	0.831825
decoy_CRNL1_HUMAN|Q9BZJ0 decoy_CRNL1_HUMAN|Q9BZJ0-3 decoy_CRNL1_HUMAN|Q9BZJ0-4 decoy_CRNL1_HUMAN|Q9BZJ0-5	0.00250964	? ? ? ?	1	1	1	7150	no further description for this accession no further description for this accession no further description for this accession no further description for this accession	TRUE	0.831914
decoy_ASB12_HUMAN|Q8WXK4-2	0.00250003	?	1	1	1	24914	no further description for this accession	TRUE	0.832003
decoy_RN220_HUMAN|Q5VTB9-3	0.0024913	?	2	2	2	15051	no further description for this accession	TRUE	0.832018
FEM1A_HUMAN|Q9BSK4	0.00248955	?	1	2	2	9448	no further description for this accession	FALSE	0.832018
decoy_MEDAG_HUMAN|Q5VYS4	0.00248737	?	1	1	1	25248	no further description for this accession	TRUE	0.832106
decoy_CCDC9_HUMAN|Q9Y3X0	0.00248125	?	3	3	3	1742	no further description for this accession	TRUE	0.832195
decoy_ACV1C_HUMAN|Q8NER5 decoy_ACV1C_HUMAN|Q8NER5-2 decoy_ACV1C_HUMAN|Q8NER5-3 decoy_ACV1C_HUMAN|Q8NER5-4	0.00248081	? ? ? ?	1	1	1	26096	no further description for this accession no further description for this accession no further description for this accession no further description for this accession	TRUE	0.832284
decoy_RIMKA_HUMAN|Q8IXN7	0.00247819	?	1	1	1	7821	no further description for this accession	TRUE	0.832373
decoy_NXNL2_HUMAN|Q5VZ03	0.00246946	?	1	1	1	18876	no further description for this accession	TRUE	0.832461
decoy_ZBT22_HUMAN|O15209	0.00246509	?	2	2	2	6765	no further description for this accession	TRUE	0.83255
decoy_RHG25_HUMAN|P42331-2	0.00245111	?	3	5	5	19842	no further description for this accession	TRUE	0.832565
MAR1_HUMAN|Q16655	0.00245068	?	2	2	2	23826	no further description for this accession	FALSE	0.832565
decoy_FUCO_HUMAN|P04066	0.00244544	?	2	2	2	8991	no further description for this accession	TRUE	0.83258
BIN1_HUMAN|O00499 BIN1_HUMAN|O00499-10 BIN1_HUMAN|O00499-11 BIN1_HUMAN|O00499-2 BIN1_HUMAN|O00499-3 BIN1_HUMAN|O00499-4 BIN1_HUMAN|O00499-5 BIN1_HUMAN|O00499-6 BIN1_HUMAN|O00499-7 BIN1_HUMAN|O00499-8 BIN1_HUMAN|O00499-9	0.00243976	? ? ? ? ? ? ? ? ? ? ?	1	1	1	17838	no further description for this accession no further description for this accession no further description for this accession no further description for this accession no further description for this accession no further description for this accession no further description for this accession no further description for this accession no further description for this accession no further description for this accession no further description for this accession	FALSE	0.83258
decoy_PRDX6_HUMAN|P30041	0.00243583	?	1	1	1	25163	no further description for this accession	TRUE	0.832594
LGSN_HUMAN|Q5TDP6-2	0.00243539	?	2	2	2	11395	no further description for this accession	FALSE	0.832594
decoy_PKHL1_HUMAN|Q86WI1	0.00242387	?	2	2	2	21558	no further description for this accession	TRUE	0.832683
decoy_SMD3_HUMAN|P62318 decoy_SMD3_HUMAN|P62318-2	0.00242273	? ?	1	1	1	24763	no further description for this accession no further description for this accession	TRUE	0.832742
decoy_PKNX1_HUMAN|P55347 decoy_PKNX1_HUMAN|P55347-2	0.00241967	? ?	1	1	1	3005	no further description for this accession no further description for this accession	TRUE	0.832742
AFAS1_HUMAN|Q9Y6Z5	0.00241137	?	1	1	1	285	no further description for this accession	FALSE	0.832742
decoy_DPOLM_HUMAN|Q9NP87-3	0.00240569	?	1	1	1	7006	no further description for this accession	TRUE	0.832742
CD3Z_HUMAN|P20963 CD3Z_HUMAN|P20963-3	0.00239652	? ?	2	2	2	18510	no further description for this accession no further description for this accession	FALSE	0.832742
decoy_KRA59_HUMAN|P26371	0.00239347	?	1	1	1	14602	no further description for this accession	TRUE	0.832742
CO1A1_HUMAN|P02452	0.0023808	?	2	2	2	8805	no further description for this accession	FALSE	0.832742
PECA1_HUMAN|P16284-3	0.0023808	?	3	3	3	14200	no further description for this accession	FALSE	0.832742
decoy_OR5A2_HUMAN|Q8NGI9	0.00237949	?	1	1	1	24645	no further description for this accession	TRUE	0.832757
KLH35_HUMAN|Q6PF15 KLH35_HUMAN|Q6PF15-2	0.00237207	? ?	1	1	1	21723	no further description for this accession no further description for this accession	FALSE	0.832757
decoy_MFS11_HUMAN|O43934 decoy_MFS11_HUMAN|O43934-2	0.00237032	? ?	2	2	2	15659	no further description for this accession no further description for this accession	TRUE	0.832846
decoy_T53G3_HUMAN|Q9ULZ0 decoy_T53G3_HUMAN|Q9ULZ0-2 decoy_T53G3_HUMAN|Q9ULZ0-3	0.00236726	? ? ?	1	2	2	385	no further description for this accession no further description for this accession no further description for this accession	TRUE	0.832935
decoy_ZN571_HUMAN|Q7Z3V5	0.0023581	?	2	2	2	2889	no further description for this accession	TRUE	0.833112
decoy_TXNIP_HUMAN|Q9H3M7 decoy_TXNIP_HUMAN|Q9H3M7-2	0.0023581	? ?	2	2	2	4365	no further description for this accession no further description for this accession	TRUE	0.833112
decoy_POGK_HUMAN|Q9P215	0.00234543	?	3	3	3	24387	no further description for this accession	TRUE	0.8332
decoy_SEC63_HUMAN|Q9UGP8	0.00234325	?	5	5	5	4735	no further description for this accession	TRUE	0.833289
decoy_JADE2_HUMAN|Q9NQC1-3	0.00233408	?	2	2	2	1661	no further description for this accession	TRUE	0.833289
decoy_B4GN1_HUMAN|Q00973	0.00233408	?	2	2	2	23958	no further description for this accession	TRUE	0.833289
decoy_ZNF83_HUMAN|P51522 decoy_ZNF83_HUMAN|P51522-2	0.00232666	? ?	2	2	2	22847	no further description for this accession no further description for this accession	TRUE	0.833289
decoy_MCH_HUMAN|P20382	0.00232054	?	1	1	1	16557	no further description for this accession	TRUE	0.833289
decoy_CBPC2_HUMAN|Q5U5Z8 decoy_CBPC2_HUMAN|Q5U5Z8-2 decoy_CBPC2_HUMAN|Q5U5Z8-3	0.00231749	? ? ?	1	1	1	3115	no further description for this accession no further description for this accession no further description for this accession	TRUE	0.833289
CLN6_HUMAN|Q9NWW5 CLN6_HUMAN|Q9NWW5-2	0.00231487	? ?	1	1	1	18518	no further description for this accession no further description for this accession	FALSE	0.833289
SPT2_HUMAN|Q68D10-3	0.002314	?	3	3	3	751	no further description for this accession	FALSE	0.833289
DCST2_HUMAN|Q5T1A1	0.00231269	?	3	4	4	17422	no further description for this accession	FALSE	0.833289
CA106_HUMAN|Q3KP66 CA106_HUMAN|Q3KP66-3	0.00231225	? ?	1	2	2	478	no further description for this accession no further description for this accession	FALSE	0.833289
RN180_HUMAN|Q86T96 RN180_HUMAN|Q86T96-2	0.00231181	? ?	2	2	2	2713	no further description for this accession no further description for this accession	FALSE	0.833289
RTEL1_HUMAN|Q9NZ71-5	0.00231007	?	2	2	2	17550	no further description for this accession	FALSE	0.833289
decoy_ACHB3_HUMAN|Q05901	0.00230919	?	1	1	1	24967	no further description for this accession	TRUE	0.833378
decoy_EFCB5_HUMAN|A4FU69-6	0.00229915	?	2	2	2	235	no further description for this accession	TRUE	0.833466
decoy_SPY4_HUMAN|Q9C004	0.00229435	?	2	2	2	8055	no further description for this accession	TRUE	0.833555
decoy_VAPB_HUMAN|O95292	0.0022926	?	3	3	3	4504	no further description for this accession	TRUE	0.833643
decoy_FEAS2_HUMAN|Q96M78	0.00228824	?	1	1	1	1094	no further description for this accession	TRUE	0.833658
TSSK6_HUMAN|Q9BXA6	0.00228824	?	1	1	1	25300	no further description for this accession	FALSE	0.833658
decoy_FHAD1_HUMAN|B1AJZ9 decoy_FHAD1_HUMAN|B1AJZ9-3 decoy_FHAD1_HUMAN|B1AJZ9-4	0.00228562	? ? ?	7	7	7	6522	no further description for this accession no further description for this accession no further description for this accession	TRUE	0.833747
decoy_K1H2_HUMANC|X14532 decoy_K1H2_HUMAN|Q14532	0.00227645	? ?	1	2	2	16309	no further description for this accession no further description for this accession	TRUE	0.833835
decoy_KRA54_HUMAN|Q6L8H1	0.00226684	?	3	3	3	22905	no further description for this accession	TRUE	0.833939
decoy_KRA51_HUMAN|Q6L8H4	0.00226684	?	3	3	3	22905	no further description for this accession	TRUE	0.833939
HES3_HUMAN|Q5TGS1	0.00226379	?	3	3	3	20640	no further description for this accession	FALSE	0.833939
decoy_DJC21_HUMAN|Q5F1R6 decoy_DJC21_HUMAN|Q5F1R6-2 decoy_DJC21_HUMAN|Q5F1R6-3	0.0022616	? ? ?	2	2	2	14638	no further description for this accession no further description for this accession no further description for this accession	TRUE	0.833953
MDGA2_HUMAN|Q7Z553 MDGA2_HUMAN|Q7Z553-2 MDGA2_HUMAN|Q7Z553-3	0.00225724	? ? ?	1	1	1	12794	no further description for this accession no further description for this accession no further description for this accession	FALSE	0.833953
decoy_M3K21_HUMAN|Q5TCX8-3	0.00225113	?	2	2	2	22350	no further description for this accession	TRUE	0.834042
decoy_BLNK_HUMAN|Q8WV28 decoy_BLNK_HUMAN|Q8WV28-2 decoy_BLNK_HUMAN|Q8WV28-3	0.00224632	? ? ?	2	2	2	24541	no further description for this accession no further description for this accession no further description for this accession	TRUE	0.834115
decoy_GTR11_HUMAN|Q9BYW1-2	0.00224545	?	1	1	1	14855	no further description for this accession	TRUE	0.834115
FANCA_HUMAN|O15360-3	0.00223978	?	3	3	3	2380	no further description for this accession	FALSE	0.834115
decoy_B2L10_HUMAN|Q9HD36	0.00223934	?	1	1	1	16920	no further description for this accession	TRUE	0.834115
TSHR_HUMAN|P16473 TSHR_HUMAN|P16473-2 TSHR_HUMAN|P16473-3	0.00223585	? ? ?	2	2	2	4893	no further description for this accession no further description for this accession no further description for this accession	FALSE	0.834115
decoy_MOCS3_HUMAN|O95396	0.00222974	?	1	1	1	20346	no further description for this accession	TRUE	0.834115
PDE6A_HUMAN|P16499	0.00222843	?	4	4	4	19122	no further description for this accession	FALSE	0.834115
decoy_ZN550_HUMAN|Q7Z398	0.00222144	?	3	3	3	4192	no further description for this accession	TRUE	0.834115
PDIA2_HUMAN|Q13087 PDIA2_HUMAN|Q13087-2	0.00221926	? ?	1	1	1	24773	no further description for this accession no further description for this accession	FALSE	0.834115
DYH17_HUMAN|Q9UFH2-4	0.00221751	?	4	4	4	182	no further description for this accession	FALSE	0.834115
decoy_C2D1B_HUMAN|Q5T0F9-4	0.00220747	?	2	2	2	3423	no further description for this accession	TRUE	0.834204
decoy_NRP1_HUMAN|O14786	0.0022066	?	1	1	1	14356	no further description for this accession	TRUE	0.834292
decoy_F228B_HUMAN|P0C875 decoy_F228B_HUMAN|P0C875-2	0.00220093	? ?	1	1	1	17750	no further description for this accession no further description for this accession	TRUE	0.834381
decoy_CFA99_HUMAN|D6REC4	0.00219831	?	3	3	3	17682	no further description for this accession	TRUE	0.834469
decoy_INAM2_HUMAN|P0DMQ5	0.00219787	?	2	3	3	23767	no further description for this accession	TRUE	0.834558
decoy_GLCTK_HUMAN|Q8IVS8 decoy_GLCTK_HUMAN|Q8IVS8-3	0.00219482	? ?	2	2	2	24610	no further description for this accession no further description for this accession	TRUE	0.834646
decoy_MA1C1_HUMAN|Q9NR34	0.00219045	?	1	1	1	15197	no further description for this accession	TRUE	0.834661
TGM1_HUMAN|P22735 TGM1_HUMAN|P22735-2	0.00218347	? ?	1	1	1	22482	no further description for this accession no further description for this accession	FALSE	0.834661
decoy_BPHL_HUMAN|Q86WA6 decoy_BPHL_HUMAN|Q86WA6-2	0.00218085	? ?	1	1	1	16111	no further description for this accession no further description for this accession	TRUE	0.834676
NRAM2_HUMAN|P49281 NRAM2_HUMAN|P49281-2	0.00216994	? ?	1	1	1	18057	no further description for this accession no further description for this accession	FALSE	0.834676
decoy_CRBB1_HUMAN|P53674	0.00216208	?	1	1	1	22376	no further description for this accession	TRUE	0.834764
decoy_ZNF32_HUMAN|P17041	0.00216121	?	2	2	2	23150	no further description for this accession	TRUE	0.834779
LRIQ3_HUMAN|A6PVS8	0.00214637	?	3	3	3	23023	no further description for this accession	FALSE	0.834779
decoy_SYT13_HUMAN|Q7L8C5	0.00213589	?	1	1	1	4943	no further description for this accession	TRUE	0.834823
decoy_LRC20_HUMAN|Q8TCA0 decoy_LRC20_HUMAN|Q8TCA0-3	0.00213502	? ?	1	1	1	7694	no further description for this accession no further description for this accession	TRUE	0.834823
PHX2A_HUMAN|O14813	0.00213196	?	1	1	1	12270	no further description for this accession	FALSE	0.834823
decoy_HAP1_HUMAN|P54257 decoy_HAP1_HUMAN|P54257-2 decoy_HAP1_HUMAN|P54257-3 decoy_HAP1_HUMAN|P54257-4	0.00212542	? ? ? ?	3	3	3	4241	no further description for this accession no further description for this accession no further description for this accession no further description for this accession	TRUE	0.834823
TGM3_HUMAN|Q08188	0.00212018	?	1	1	1	12724	no further description for this accession	FALSE	0.834823
STYL1_HUMAN|Q9Y6J8-3	0.00209923	?	1	1	1	22516	no further description for this accession	FALSE	0.834823
decoy_CILP1_HUMAN|O75339	0.00209225	?	5	5	5	24066	no further description for this accession	TRUE	0.834837
PRA11_HUMAN|O60813 PRA25_HUMAN|A6NGN4 PRA26_HUMAN|H0Y7S4 PRA27_HUMAN|A3QJZ7 PRAM5_HUMAN|Q5TYX0 PRAM6_HUMAN|Q5VXH4 PRAM9_HUMAN|Q5VWM5	0.00208658	? ? ? ? ? ? ?	1	1	1	12399	no further description for this accession no further description for this accession no further description for this accession no further description for this accession no further description for this accession no further description for this accession no further description for this accession	FALSE	0.834837
decoy_ZN777_HUMAN|Q9ULD5 decoy_ZN777_HUMAN|Q9ULD5-2 decoy_ZN777_HUMAN|Q9ULD5-3	0.0020796	? ? ?	3	3	3	21254	no further description for this accession no further description for this accession no further description for this accession	TRUE	0.834926
decoy_TSN_HUMAN|Q15631	0.00207785	?	2	2	2	5089	no further description for this accession	TRUE	0.835014
decoy_CI118_HUMAN|A6NHY6	0.00207654	?	2	2	2	2561	no further description for this accession	TRUE	0.835042
decoy_IL6_HUMAN|P05231	0.00206694	?	1	1	1	5109	no further description for this accession	TRUE	0.835042
decoy_GALT2_HUMAN|Q10471	0.00206345	?	4	4	4	16310	no further description for this accession	TRUE	0.835042
decoy_PINLY_HUMAN|A6NC86-3	0.00206258	?	1	1	1	23095	no further description for this accession	TRUE	0.835042
CU136_HUMAN|Q6ZN03	0.00205778	?	1	1	1	6145	no further description for this accession	FALSE	0.835042
ITA7_HUMAN|Q13683 ITA7_HUMAN|Q13683-10 ITA7_HUMAN|Q13683-3 ITA7_HUMAN|Q13683-7 ITA7_HUMAN|Q13683-9	0.00205647	? ? ? ? ?	4	4	4	980	no further description for this accession no further description for this accession no further description for this accession no further description for this accession no further description for this accession	FALSE	0.835042
decoy_ZSCA1_HUMAN|Q8NBB4	0.00205385	?	2	2	2	23594	no further description for this accession	TRUE	0.835042
XRCC2_HUMAN|O43543	0.00205036	?	1	1	1	352	no further description for this accession	FALSE	0.835042
VEGFA_HUMAN|P15692-11 VEGFA_HUMAN|P15692-13 VEGFA_HUMAN|P15692-14 VEGFA_HUMAN|P15692-15 VEGFA_HUMAN|P15692-16 VEGFA_HUMAN|P15692-17	0.00204905	? ? ? ? ? ?	4	4	4	23863	no further description for this accession no further description for this accession no further description for this accession no further description for this accession no further description for this accession no further description for this accession	FALSE	0.835042
DEPD4_HUMAN|Q8N2C3-2	0.00204556	?	1	1	1	3428	no further description for this accession	FALSE	0.835042
decoy_ZN511_HUMAN|Q8NB15 decoy_ZN511_HUMAN|Q8NB15-2	0.00204338	? ?	1	1	1	22102	no further description for this accession no further description for this accession	TRUE	0.835042
KALM_HUMAN|P23352	0.00204207	?	1	2	2	21967	no further description for this accession	FALSE	0.835042
decoy_RFIP5_HUMAN|Q9BXF6	0.00203814	?	3	3	3	14103	no further description for this accession	TRUE	0.835042
decoy_SO6A1_HUMAN|Q86UG4 decoy_SO6A1_HUMAN|Q86UG4-2 decoy_SO6A1_HUMAN|Q86UG4-3	0.00203291	? ? ?	2	2	2	23758	no further description for this accession no further description for this accession no further description for this accession	TRUE	0.835042
FBXW7_HUMAN|Q969H0 FBXW7_HUMAN|Q969H0-2 FBXW7_HUMAN|Q969H0-4	0.00203072	? ? ?	1	1	1	8239	no further description for this accession no further description for this accession no further description for this accession	FALSE	0.835042
decoy_ISG15_HUMAN|P05161	0.00201763	?	1	1	1	23529	no further description for this accession	TRUE	0.835042
FA78B_HUMAN|Q5VT40	0.00200699	?	2	2	2	14944	no further description for this accession	FALSE	0.835042
decoy_CDC20_HUMAN|Q12834	0.00199887	?	1	1	1	10095	no further description for this accession	TRUE	0.835042
decoy_GPC5_HUMAN|P78333	0.0019932	?	2	2	2	10636	no further description for this accession	TRUE	0.835042
HSF2_HUMAN|Q03933 HSF2_HUMAN|Q03933-2	0.00199233	? ?	1	3	3	9911	no further description for this accession no further description for this accession	FALSE	0.835042
HIP1_HUMAN|O00291 HIP1_HUMAN|O00291-3	0.00199189	? ?	2	2	2	11483	no further description for this accession no further description for this accession	FALSE	0.835042
decoy_RT17_HUMAN|Q9Y2R5	0.00199058	?	1	1	1	3292	no further description for this accession	TRUE	0.835042
LIRB4_HUMAN|Q8NHJ6-3	0.00199015	?	3	3	3	11537	no further description for this accession	FALSE	0.835042
RPAC2_HUMAN|Q9Y2S0-2	0.00198055	?	1	1	1	15007	no further description for this accession	FALSE	0.835042
RHDF2_HUMAN|Q6PJF5	0.00197924	?	2	2	2	8608	no further description for this accession	FALSE	0.835042
WDFY1_HUMAN|Q8IWB7	0.00197662	?	2	2	2	8334	no further description for this accession	FALSE	0.835042
decoy_RACK1_HUMAN|P63244	0.00197575	?	2	2	2	1845	no further description for this accession	TRUE	0.835056
F168B_HUMAN|A1KXE4 F168B_HUMAN|A1KXE4-2	0.00197182	? ?	1	1	1	14516	no further description for this accession no further description for this accession	FALSE	0.835056
decoy_RGSL_HUMAN|A5PLK6	0.0019679	?	2	2	2	7674	no further description for this accession	TRUE	0.835156
decoy_VANG2_HUMAN|Q9ULK5	0.0019679	?	1	1	1	12080	no further description for this accession	TRUE	0.835156
decoy_CFA44_HUMAN|Q96MT7-2	0.00196659	?	7	8	8	23500	no further description for this accession	TRUE	0.835156
PLCD_HUMAN|Q9NRZ5	0.00196353	?	1	1	1	21885	no further description for this accession	FALSE	0.835156
LYPD3_HUMAN|O95274	0.00196223	?	1	1	1	5613	no further description for this accession	FALSE	0.835156
decoy_EYA2_HUMAN|O00167 decoy_EYA2_HUMAN|O00167-2	0.00196004	? ?	1	1	1	13315	no further description for this accession no further description for this accession	TRUE	0.835156
decoy_ASB17_HUMAN|Q8WXJ9	0.00195786	?	1	1	1	490	no further description for this accession	TRUE	0.835156
DND1_HUMAN|Q8IYX4	0.0019535	?	1	1	1	8989	no further description for this accession	FALSE	0.835156
decoy_SELW_HUMAN|P63302	0.00194957	?	1	1	1	10813	no further description for this accession	TRUE	0.835156
decoy_NIM1_HUMAN|Q8IY84	0.00194739	?	2	2	2	24597	no further description for this accession	TRUE	0.835156
GLIS1_HUMAN|Q8NBF1	0.00194129	?	1	1	1	22574	no further description for this accession	FALSE	0.835156
FBX4_HUMAN|Q9UKT5 FBX4_HUMAN|Q9UKT5-2	0.00193605	? ?	4	6	6	17271	no further description for this accession no further description for this accession	FALSE	0.835156
decoy_OR8U1_HUMAN|Q8NH10 decoy_OR8U9_HUMAN|P0C7N5	0.00193038	? ?	1	1	1	3007	no further description for this accession no further description for this accession	TRUE	0.835156
decoy_KBTB7_HUMAN|Q8WVZ9	0.00192863	?	1	1	1	2940	no further description for this accession	TRUE	0.835156
decoy_MEGF9_HUMAN|Q9H1U4	0.00192296	?	1	2	2	26094	no further description for this accession	TRUE	0.835156
decoy_NPAS1_HUMAN|Q99742	0.00192209	?	2	2	2	13268	no further description for this accession	TRUE	0.835156
GALR3_HUMAN|O60755	0.00189723	?	1	1	1	2138	no further description for this accession	FALSE	0.835156
AGRE1_HUMAN|Q14246 AGRE1_HUMAN|Q14246-2 AGRE1_HUMAN|Q14246-3 AGRE1_HUMAN|Q14246-4 AGRE1_HUMAN|Q14246-5	0.00188371	? ? ? ? ?	1	1	1	15715	no further description for this accession no further description for this accession no further description for this accession no further description for this accession no further description for this accession	FALSE	0.835156
GRK7_HUMAN|Q8WTQ7	0.0018824	?	4	4	4	19866	no further description for this accession	FALSE	0.835156
ZN792_HUMAN|Q3KQV3	0.00187934	?	2	2	2	16067	no further description for this accession	FALSE	0.835156
PACR_HUMAN|P41586 PACR_HUMAN|P41586-2 PACR_HUMAN|P41586-3 PACR_HUMAN|P41586-4 PACR_HUMAN|P41586-5	0.0018776	? ? ? ? ?	2	2	2	22262	no further description for this accession no further description for this accession no further description for this accession no further description for this accession no further description for this accession	FALSE	0.835156
RAB20_HUMAN|Q9NX57	0.00187716	?	1	2	2	17708	no further description for this accession	FALSE	0.835156
decoy_SPERT_HUMAN|Q8NA61-2	0.00187062	?	3	4	4	5034	no further description for this accession	TRUE	0.835156
decoy_GPR19_HUMAN|Q15760	0.00186146	?	3	3	3	21976	no further description for this accession	TRUE	0.835156
RIT1_HUMAN|Q92963 RIT1_HUMAN|Q92963-2 RIT1_HUMAN|Q92963-3	0.00186103	? ? ?	2	3	3	20137	no further description for this accession no further description for this accession no further description for this accession	FALSE	0.835156
UDB17_HUMAN|O75795	0.00185274	?	2	2	2	4772	no further description for this accession	FALSE	0.835156
TPPP3_HUMAN|Q9BW30	0.00185187	?	2	2	2	6894	no further description for this accession	FALSE	0.835156
decoy_TM1L2_HUMAN|Q6ZVM7-5	0.00185143	?	1	1	1	6327	no further description for this accession	TRUE	0.835156
decoy_TPPP3_HUMAN|Q9BW30	0.00183834	?	2	3	3	1592	no further description for this accession	TRUE	0.835156
decoy_TTLL3_HUMAN|Q9Y4R7	0.00183704	?	2	2	2	23923	no further description for this accession	TRUE	0.835156
WASC5_HUMAN|Q12768	0.0018318	?	8	8	8	25699	no further description for this accession	FALSE	0.835156
SPP2A_HUMAN|Q8TCT8	0.00183093	?	2	2	2	3792	no further description for this accession	FALSE	0.835156
decoy_TTC25_HUMAN|Q96NG3	0.00182919	?	4	4	4	25366	no further description for this accession	TRUE	0.835156
KCNG2_HUMAN|Q9UJ96	0.00182788	?	2	2	2	2176	no further description for this accession	FALSE	0.835156
WNT4_HUMAN|P56705 WNT4_HUMAN|P56705-2	0.00182439	? ?	1	3	3	3864	no further description for this accession no further description for this accession	FALSE	0.835156
CAAP1_HUMAN|Q9H8G2 CAAP1_HUMAN|Q9H8G2-2	0.00181785	? ?	1	1	1	7941	no further description for this accession no further description for this accession	FALSE	0.835156
decoy_SIG10_HUMAN|Q96LC7 decoy_SIG10_HUMAN|Q96LC7-2 decoy_SIG10_HUMAN|Q96LC7-3 decoy_SIG10_HUMAN|Q96LC7-6 decoy_SIG10_HUMAN|Q96LC7-7 decoy_SIG10_HUMAN|Q96LC7-9	0.00180215	? ? ? ? ? ?	4	4	4	602	no further description for this accession no further description for this accession no further description for this accession no further description for this accession no further description for this accession no further description for this accession	TRUE	0.835244
decoy_RPE_HUMAN|Q96AT9-3 decoy_RPE_HUMAN|Q96AT9-5	0.00179561	? ?	2	2	2	3683	no further description for this accession no further description for this accession	TRUE	0.835273
ZN560_HUMAN|Q96MR9	0.00179342	?	2	2	2	5129	no further description for this accession	FALSE	0.835273
decoy_PCDG9_HUMAN|Q9Y5G4 decoy_PCDG9_HUMAN|Q9Y5G4-2	0.00179342	? ?	2	2	2	25319	no further description for this accession no further description for this accession	TRUE	0.835273
VP9D1_HUMAN|Q9Y2B5	0.00178688	?	2	2	2	8209	no further description for this accession	FALSE	0.835273
decoy_TDRD1_HUMAN|Q9BXT4-2	0.00178514	?	3	3	3	1194	no further description for this accession	TRUE	0.835288
ZN304_HUMAN|Q9HCX3	0.00177642	?	1	1	1	12414	no further description for this accession	FALSE	0.835288
decoy_KCIP2_HUMAN|Q9NS61-6	0.00177511	?	2	2	2	2845	no further description for this accession	TRUE	0.835376
decoy_ZN615_HUMAN|Q8N8J6 decoy_ZN615_HUMAN|Q8N8J6-2 decoy_ZN615_HUMAN|Q8N8J6-3	0.00176508	? ? ?	3	3	3	22468	no further description for this accession no further description for this accession no further description for this accession	TRUE	0.835449
decoy_ER6L2_HUMAN|Q5T890	0.00175767	?	7	7	7	203	no further description for this accession	TRUE	0.835449
MOGT2_HUMAN|Q3SYC2-3	0.00175723	?	2	2	2	13088	no further description for this accession	FALSE	0.835449
decoy_DHR12_HUMAN|A0PJE2	0.00173369	?	2	2	2	5834	no further description for this accession	TRUE	0.835449
CXCR2_HUMAN|P25025	0.00172976	?	1	1	1	3120	no further description for this accession	FALSE	0.835449
decoy_FAK1_HUMAN|Q05397 decoy_FAK1_HUMAN|Q05397-5 decoy_FAK1_HUMAN|Q05397-7	0.00172845	? ? ?	4	4	4	17235	no further description for this accession no further description for this accession no further description for this accession	TRUE	0.835449
LHPP_HUMAN|Q9H008	0.00171842	?	2	3	3	8997	no further description for this accession	FALSE	0.835449
decoy_ZN516_HUMAN|Q92618	0.00171712	?	5	5	5	24102	no further description for this accession	TRUE	0.835449
SIGIR_HUMAN|Q6IA17-2	0.00170665	?	2	2	2	10284	no further description for this accession	FALSE	0.835449
M3K9_HUMAN|P80192 M3K9_HUMAN|P80192-4	0.00169676	? ?	3	3	3	17805	no further description for this accession no further description for this accession	FALSE	0.835449
decoy_ZIM3_HUMAN|Q96PE6	0.00169662	?	1	1	1	4919	no further description for this accession	TRUE	0.835537
decoy_VIP1_HUMAN|Q6PFW1 decoy_VIP1_HUMAN|Q6PFW1-2 decoy_VIP1_HUMAN|Q6PFW1-3 decoy_VIP1_HUMAN|Q6PFW1-4 decoy_VIP1_HUMAN|Q6PFW1-7	0.00169532	? ? ? ? ?	5	5	5	17767	no further description for this accession no further description for this accession no further description for this accession no further description for this accession no further description for this accession	TRUE	0.835625
decoy_MMP21_HUMAN|Q8N119	0.00169357	?	2	2	2	26028	no further description for this accession	TRUE	0.835713
decoy_SENP1_HUMAN|Q9P0U3 decoy_SENP1_HUMAN|Q9P0U3-2	0.00169096	? ?	3	3	3	21774	no further description for this accession no further description for this accession	TRUE	0.835728
EDNRB_HUMAN|P24530-3	0.00168965	?	3	3	3	11416	no further description for this accession	FALSE	0.835728
decoy_FBW10_HUMAN|Q5XX13 decoy_FBW10_HUMAN|Q5XX13-2 decoy_FBW10_HUMAN|Q5XX13-4	0.00168267	? ? ?	3	4	4	11022	no further description for this accession no further description for this accession no further description for this accession	TRUE	0.83583
decoy_CDRT1_HUMAN|O95170	0.00168267	?	3	4	4	11022	no further description for this accession	TRUE	0.83583
SCAM1_HUMAN|O15126	0.00167744	?	2	2	2	6062	no further description for this accession	FALSE	0.83583
decoy_ZN713_HUMAN|Q8N859	0.00165235	?	5	8	8	17274	no further description for this accession	TRUE	0.835918
decoy_PCDP1_HUMAN|Q4G0U5 decoy_PCDP1_HUMAN|Q4G0U5-2	0.00164649	? ?	1	1	1	21301	no further description for this accession no further description for this accession	TRUE	0.835933
OCLN_HUMAN|Q16625 OCLN_HUMAN|Q16625-2	0.00164605	? ?	2	2	2	24454	no further description for this accession no further description for this accession	FALSE	0.835933
decoy_NOXO1_HUMAN|Q8NFA2 decoy_NOXO1_HUMAN|Q8NFA2-2	0.00164431	? ?	3	3	3	18067	no further description for this accession no further description for this accession	TRUE	0.836021
decoy_WNT4_HUMAN|P56705	0.00163951	?	2	2	2	1788	no further description for this accession	TRUE	0.83605
decoy_LIGO2_HUMAN|Q7L985	0.00163908	?	1	1	1	12687	no further description for this accession	TRUE	0.83605
FA71C_HUMAN|Q8NEG0	0.00162992	?	3	3	3	1440	no further description for this accession	FALSE	0.83605
CRGD_HUMAN|P07320	0.00162905	?	1	1	1	25648	no further description for this accession	FALSE	0.83605
decoy_CN37_HUMAN|P09543-2	0.00162861	?	2	2	2	7575	no further description for this accession	TRUE	0.836064
CP4V2_HUMAN|Q6ZWL3 CP4V2_HUMAN|Q6ZWL3-2	0.00162643	? ?	1	1	1	18957	no further description for this accession no further description for this accession	FALSE	0.836064
decoy_FKB1A_HUMAN|P62942	0.00161379	?	1	1	1	16518	no further description for this accession	TRUE	0.836093
decoy_FNDC8_HUMAN|Q8TC99	0.00161031	?	1	1	1	3879	no further description for this accession	TRUE	0.836093
LST1_HUMAN|O00453 LST1_HUMAN|O00453-10 LST1_HUMAN|O00453-11 LST1_HUMAN|O00453-13 LST1_HUMAN|O00453-2 LST1_HUMAN|O00453-3 LST1_HUMAN|O00453-4 LST1_HUMAN|O00453-6	0.00160377	? ? ? ? ? ? ? ?	1	1	1	7826	no further description for this accession no further description for this accession no further description for this accession no further description for this accession no further description for this accession no further description for this accession no further description for this accession no further description for this accession	FALSE	0.836093
WWC2_HUMAN|Q6AWC2 WWC2_HUMAN|Q6AWC2-2 WWC2_HUMAN|Q6AWC2-3 WWC2_HUMAN|Q6AWC2-4 WWC2_HUMAN|Q6AWC2-6	0.00160028	? ? ? ? ?	2	2	2	2034	no further description for this accession no further description for this accession no further description for this accession no further description for this accession no further description for this accession	FALSE	0.836093
decoy_AKA12_HUMAN|Q02952 decoy_AKA12_HUMAN|Q02952-2 decoy_AKA12_HUMAN|Q02952-3	0.00159941	? ? ?	6	6	6	24126	no further description for this accession no further description for this accession no further description for this accession	TRUE	0.836181
decoy_ZN707_HUMAN|Q96C28	0.00159723	?	1	1	1	11207	no further description for this accession	TRUE	0.836269
WASC3_HUMAN|Q9Y3C0	0.00159374	?	1	1	1	5169	no further description for this accession	FALSE	0.836284
decoy_NTAS1_HUMAN|Q6ZSK4	0.00159374	?	1	1	1	17970	no further description for this accession	TRUE	0.836284
decoy_ESM1_HUMAN|Q9NQ30-2	0.00159287	?	1	1	1	16663	no further description for this accession	TRUE	0.836298
HPS6_HUMAN|Q86YV9	0.00159243	?	1	1	1	12939	no further description for this accession	FALSE	0.836298
decoy_IF122_HUMAN|Q9HBG6-9	0.00158459	?	4	15	15	10338	no further description for this accession	TRUE	0.836386
decoy_ZN665_HUMAN|Q9H7R5-2	0.00158197	?	2	2	2	9071	no further description for this accession	TRUE	0.8364
KRA71_HUMAN|Q8IUC3	0.00157587	?	2	2	2	5288	no further description for this accession	FALSE	0.8364
decoy_LRGUK_HUMAN|Q96M69	0.0015689	?	5	5	5	10130	no further description for this accession	TRUE	0.836489
decoy_CIR1_HUMAN|Q86X95	0.00156803	?	3	3	3	6572	no further description for this accession	TRUE	0.836517
decoy_VLDLR_HUMAN|P98155 decoy_VLDLR_HUMAN|P98155-2	0.00156149	? ?	4	5	5	23146	no further description for this accession no further description for this accession	TRUE	0.836517
GO45_HUMAN|Q9H2G9 GO45_HUMAN|Q9H2G9-2	0.00155844	? ?	3	4	4	25810	no further description for this accession no further description for this accession	FALSE	0.836517
WNT16_HUMAN|Q9UBV4 WNT16_HUMAN|Q9UBV4-2	0.00155756	? ?	1	1	1	15064	no further description for this accession no further description for this accession	FALSE	0.836517
decoy_DEP1B_HUMAN|Q8WUY9 decoy_DEP1B_HUMAN|Q8WUY9-2	0.00155582	? ?	3	3	3	14031	no further description for this accession no further description for this accession	TRUE	0.836605
decoy_TMPS3_HUMAN|P57727 decoy_TMPS3_HUMAN|P57727-2 decoy_TMPS3_HUMAN|P57727-3 decoy_TMPS3_HUMAN|P57727-4 decoy_TMPS3_HUMAN|P57727-5 decoy_TMPS3_HUMAN|P57727-6	0.00154275	? ? ? ? ? ?	1	1	1	2544	no further description for this accession no further description for this accession no further description for this accession no further description for this accession no further description for this accession no further description for this accession	TRUE	0.836634
decoy_RBM25_HUMAN|P49756	0.00154275	?	2	2	2	14436	no further description for this accession	TRUE	0.836634
CAHM3_HUMAN|Q86XJ0 CAHM3_HUMAN|Q86XJ0-2	0.00154275	? ?	1	1	1	26010	no further description for this accession no further description for this accession	FALSE	0.836634
WFS1_HUMAN|O76024	0.00154144	?	2	2	2	12689	no further description for this accession	FALSE	0.836634
decoy_ZN622_HUMAN|Q969S3	0.00152575	?	3	3	3	8651	no further description for this accession	TRUE	0.836648
TMPS6_HUMAN|Q8IU80 TMPS6_HUMAN|Q8IU80-1 TMPS6_HUMAN|Q8IU80-2 TMPS6_HUMAN|Q8IU80-5	0.00152444	? ? ? ?	2	2	2	2443	no further description for this accession no further description for this accession no further description for this accession no further description for this accession	FALSE	0.836648
decoy_ZN840_HUMAN|A6NDX5	0.0014935	?	1	1	1	16089	no further description for this accession	TRUE	0.836663
T151A_HUMAN|Q8N4L1	0.00149306	?	1	1	1	20924	no further description for this accession	FALSE	0.836663
decoy_PRVA_HUMAN|P20472	0.00149219	?	2	2	2	22936	no further description for this accession	TRUE	0.836677
O52B2_HUMAN|Q96RD2	0.00149045	?	1	1	1	7280	no further description for this accession	FALSE	0.836677
decoy_INGR1_HUMAN|P15260-2	0.00148827	?	1	1	1	4907	no further description for this accession	TRUE	0.836765
decoy_MAP7_HUMAN|Q14244-7	0.00148217	?	6	6	6	13794	no further description for this accession	TRUE	0.836808
decoy_PCLI1_HUMAN|Q7Z2X4 decoy_PCLI1_HUMAN|Q7Z2X4-2 decoy_PCLI1_HUMAN|Q7Z2X4-3 decoy_PCLI1_HUMAN|Q7Z2X4-4	0.0014765	? ? ? ?	1	1	1	7088	no further description for this accession no further description for this accession no further description for this accession no further description for this accession	TRUE	0.836808
decoy_PP4R2_HUMAN|Q9NY27 decoy_PP4R2_HUMAN|Q9NY27-2 decoy_PP4R2_HUMAN|Q9NY27-3	0.00147563	? ? ?	4	4	4	10805	no further description for this accession no further description for this accession no further description for this accession	TRUE	0.836808
CXCL5_HUMAN|P42830	0.00147215	?	1	1	1	19305	no further description for this accession	FALSE	0.836808
CLD8_HUMAN|P56748	0.00145646	?	1	1	1	7445	no further description for this accession	FALSE	0.836808
PRS54_HUMAN|Q6PEW0	0.00145602	?	1	1	1	3179	no further description for this accession	FALSE	0.836808
GNB5_HUMAN|O14775 GNB5_HUMAN|O14775-2 GNB5_HUMAN|O14775-3	0.00145079	? ? ?	2	2	2	11069	no further description for this accession no further description for this accession no further description for this accession	FALSE	0.836823
decoy_FR1OP_HUMAN|O95684 decoy_FR1OP_HUMAN|O95684-2 decoy_FR1OP_HUMAN|O95684-3	0.00145079	? ? ?	1	1	1	11943	no further description for this accession no further description for this accession no further description for this accession	TRUE	0.836823
decoy_ODO1_HUMAN|Q02218 decoy_ODO1_HUMAN|Q02218-2 decoy_ODO1_HUMAN|Q02218-3	0.00144992	? ? ?	2	2	2	2536	no further description for this accession no further description for this accession no further description for this accession	TRUE	0.836911
decoy_CLC2L_HUMAN|P0C7M8	0.00144556	?	1	1	1	22343	no further description for this accession	TRUE	0.836925
FOXNB_HUMAN|Q6ZUU3	0.00144469	?	1	1	1	8470	no further description for this accession	FALSE	0.836925
decoy_KAD8_HUMAN|Q96MA6	0.00141942	?	2	2	2	25627	no further description for this accession	TRUE	0.837013
decoy_S7A14_HUMAN|Q8TBB6	0.0014155	?	1	1	1	2949	no further description for this accession	TRUE	0.837101
decoy_MYOM3_HUMAN|Q5VTT5-3	0.00141071	?	2	2	2	19789	no further description for this accession	TRUE	0.837115
ZN341_HUMAN|Q9BYN7 ZN341_HUMAN|Q9BYN7-2	0.00140896	? ?	2	2	2	1243	no further description for this accession no further description for this accession	FALSE	0.837115
decoy_LIPE_HUMAN|Q9Y5X9	0.00140461	?	2	2	2	20483	no further description for this accession	TRUE	0.83713
CD017_HUMAN|Q53FE4	0.00138805	?	2	2	2	8924	no further description for this accession	FALSE	0.83713
decoy_E41L2_HUMAN|O43491-3 decoy_E41L2_HUMAN|O43491-4	0.00138326	? ?	1	1	1	1745	no further description for this accession no further description for this accession	TRUE	0.837144
DMWD_HUMAN|Q09019	0.00137803	?	2	2	2	4387	no further description for this accession	FALSE	0.837144
decoy_TMM26_HUMAN|Q6ZUK4 decoy_TMM26_HUMAN|Q6ZUK4-2	0.00137454	? ?	1	1	1	7733	no further description for this accession no further description for this accession	TRUE	0.837232
decoy_LA_HUMAN|P05455	0.00136844	?	1	1	1	3077	no further description for this accession	TRUE	0.837246
Z585A_HUMAN|Q6P3V2	0.00135973	?	3	3	3	4724	no further description for this accession	FALSE	0.837246
decoy_KLK7_HUMAN|P49862 decoy_KLK7_HUMAN|P49862-2	0.00134884	? ?	1	1	1	2672	no further description for this accession no further description for this accession	TRUE	0.837334
decoy_ORC4_HUMAN|O43929	0.00132793	?	1	1	1	11623	no further description for this accession	TRUE	0.837422
decoy_ARHGJ_HUMAN|Q8IW93	0.00132532	?	3	3	3	4412	no further description for this accession	TRUE	0.837451
decoy_SP8_HUMAN|Q8IXZ3 decoy_SP8_HUMAN|Q8IXZ3-1 decoy_SP8_HUMAN|Q8IXZ3-2 decoy_SP8_HUMAN|Q8IXZ3-4 decoy_SP9_HUMAN|P0CG40	0.00129918	? ? ? ? ?	1	1	1	25327	no further description for this accession no further description for this accession no further description for this accession no further description for this accession no further description for this accession	TRUE	0.837451
PKHN1_HUMAN|Q494U1 PKHN1_HUMAN|Q494U1-2	0.00129831	? ?	3	3	3	10250	no further description for this accession no further description for this accession	FALSE	0.837451
RAD_HUMAN|P55042	0.00129569	?	3	6	6	17447	no further description for this accession	FALSE	0.837451
decoy_BRD4_HUMAN|O60885	0.00128638	?	4	4	4	24433	no further description for this accession	TRUE	0.837538
decoy_PSMD2_HUMAN|Q13200 decoy_PSMD2_HUMAN|Q13200-3	0.00128263	? ?	4	4	4	4565	no further description for this accession no further description for this accession	TRUE	0.837581
decoy_PSMD2_HUMAN|Q13200-2	0.00128263	?	3	3	3	4565	no further description for this accession	TRUE	0.837581
SMAG2_HUMAN|Q5PRF9	0.00127043	?	2	2	2	20273	no further description for this accession	FALSE	0.837581
decoy_FIP1_HUMAN|Q6UN15 decoy_FIP1_HUMAN|Q6UN15-5	0.00126912	? ?	3	4	4	1015	no further description for this accession no further description for this accession	TRUE	0.837581
GP107_HUMAN|Q5VW38-3	0.00126346	?	1	2	2	3598	no further description for this accession	FALSE	0.837581
MECP2_HUMAN|P51608 MECP2_HUMAN|P51608-2	0.0012603	? ?	3	4	4	3349	no further description for this accession no further description for this accession	FALSE	0.837581
decoy_HDAC5_HUMAN|Q9UQL6-3	0.00124822	?	2	2	2	21298	no further description for this accession	TRUE	0.837608
decoy_TM11A_HUMAN|Q6ZMR5 decoy_TM11A_HUMAN|Q6ZMR5-2	0.00124343	? ?	1	1	1	12717	no further description for this accession no further description for this accession	TRUE	0.837608
CHUR_HUMAN|Q8WUH1 CHUR_HUMAN|Q8WUH1-2 CHUR_HUMAN|Q8WUH1-3	0.00124212	? ? ?	2	3	3	24684	no further description for this accession no further description for this accession no further description for this accession	FALSE	0.837608
CCNY_HUMAN|Q8ND76-3	0.00124168	?	2	2	2	24110	no further description for this accession	FALSE	0.837608
decoy_CR3L1_HUMAN|Q96BA8 decoy_CR3L1_HUMAN|Q96BA8-2	0.00123994	? ?	1	1	1	16461	no further description for this accession no further description for this accession	TRUE	0.837608
decoy_ANPRB_HUMAN|P20594 decoy_ANPRB_HUMAN|P20594-2	0.00123864	? ?	1	1	1	22664	no further description for this accession no further description for this accession	TRUE	0.837608
RIC8B_HUMAN|Q9NVN3-4	0.00123689	?	2	2	2	5162	no further description for this accession	FALSE	0.837608
decoy_NUCB2_HUMAN|P80303 decoy_NUCB2_HUMAN|P80303-2	0.00122644	? ?	2	2	2	7990	no further description for this accession no further description for this accession	TRUE	0.837608
FA2H_HUMAN|Q7L5A8	0.00122208	?	1	1	1	22929	no further description for this accession	FALSE	0.837608
decoy_ZN596_HUMAN|Q8TC21	0.00122208	?	6	6	6	23275	no further description for this accession	TRUE	0.837608
TA2R4_HUMAN|Q9NYW5	0.0012186	?	2	2	2	15852	no further description for this accession	FALSE	0.837608
decoy_F196A_HUMAN|Q6ZSG2 decoy_F196A_HUMAN|Q6ZSG2-2	0.00121338	? ?	2	2	2	20719	no further description for this accession no further description for this accession	TRUE	0.837608
FMN1_HUMAN|Q68DA7-5	0.00120031	?	3	3	3	23843	no further description for this accession	FALSE	0.837608
RN125_HUMAN|Q96EQ8	0.00118681	?	2	2	2	10299	no further description for this accession	FALSE	0.837608
MPU1_HUMAN|O75352 MPU1_HUMAN|O75352-2	0.00118637	? ?	1	4	4	192	no further description for this accession no further description for this accession	FALSE	0.837608
decoy_NSDHL_HUMAN|Q15738	0.00118333	?	1	1	1	20165	no further description for this accession	TRUE	0.837695
decoy_ZN580_HUMAN|Q9UK33	0.00118115	?	1	1	1	970	no further description for this accession	TRUE	0.837783
decoy_HSF2_HUMAN|Q03933 decoy_HSF2_HUMAN|Q03933-2	0.00117592	? ?	1	1	1	18890	no further description for this accession no further description for this accession	TRUE	0.837797
MMAA_HUMAN|Q8IVH4	0.0011707	?	2	2	2	5950	no further description for this accession	FALSE	0.837797
decoy_LRC8A_HUMAN|Q8IWT6	0.00116721	?	2	2	2	18587	no further description for this accession	TRUE	0.837885
decoy_NEUM_HUMAN|P17677 decoy_NEUM_HUMAN|P17677-2	0.00116068	? ?	2	2	2	5538	no further description for this accession no further description for this accession	TRUE	0.837973
decoy_TICN3_HUMAN|Q9BQ16-5	0.00115807	?	3	3	3	7222	no further description for this accession	TRUE	0.838149
decoy_TICN3_HUMAN|Q9BQ16-1 decoy_TICN3_HUMAN|Q9BQ16-9	0.00115807	? ?	3	3	3	7222	no further description for this accession no further description for this accession	TRUE	0.838149
decoy_WSB2_HUMAN|Q9NYS7-3	0.00115633	?	1	1	1	21309	no further description for this accession	TRUE	0.838163
ICAM3_HUMAN|P32942	0.00115371	?	1	1	1	2452	no further description for this accession	FALSE	0.838163
decoy_FCL_HUMAN|Q13630	0.00114979	?	2	2	2	8716	no further description for this accession	TRUE	0.838251
decoy_BI2L1_HUMAN|Q9UHR4	0.00114022	?	1	1	1	18630	no further description for this accession	TRUE	0.838339
decoy_TIG1_HUMAN|P49788 decoy_TIG1_HUMAN|P49788-2	0.00113412	? ?	1	1	1	21200	no further description for this accession no further description for this accession	TRUE	0.838353
GSC_HUMAN|P56915	0.00112585	?	1	1	1	9050	no further description for this accession	FALSE	0.838353
decoy_ZBT18_HUMAN|Q99592 decoy_ZBT18_HUMAN|Q99592-2	0.00112411	? ?	5	6	6	15375	no further description for this accession no further description for this accession	TRUE	0.838441
decoy_RMP_HUMAN|O94763	0.00111235	?	1	1	1	24838	no further description for this accession	TRUE	0.838455
NAB2_HUMAN|Q15742	0.00111148	?	2	3	3	10288	no further description for this accession	FALSE	0.838455
decoy_LYSM4_HUMAN|Q5XG99-2	0.00109929	?	2	2	2	9866	no further description for this accession	TRUE	0.838543
decoy_CSN8_HUMAN|Q99627-2	0.00109885	?	1	1	1	13905	no further description for this accession	TRUE	0.83863
decoy_MEG11_HUMAN|A6BM72 decoy_MEG11_HUMAN|A6BM72-2	0.00109145	? ?	1	1	1	282	no further description for this accession no further description for this accession	TRUE	0.838642
decoy_ARHGG_HUMAN|Q5VV41	0.00106707	?	2	2	2	14382	no further description for this accession	TRUE	0.838642
decoy_F221B_HUMAN|A6H8Z2-3	0.00106141	?	2	2	2	5887	no further description for this accession	TRUE	0.838642
decoy_ZRAB3_HUMAN|Q5FWF4 decoy_ZRAB3_HUMAN|Q5FWF4-3	0.00105531	? ?	4	4	4	3990	no further description for this accession no further description for this accession	TRUE	0.838642
decoy_DNJC1_HUMAN|Q96KC8	0.00105401	?	3	3	3	477	no further description for this accession	TRUE	0.838642
ZIM3_HUMAN|Q96PE6	0.00104878	?	1	1	1	22305	no further description for this accession	FALSE	0.838642
EPOR_HUMAN|P19235-2	0.00104661	?	1	1	1	2482	no further description for this accession	FALSE	0.838642
decoy_PACS1_HUMAN|Q6VY07 decoy_PACS1_HUMAN|Q6VY07-2	0.0010244	? ?	4	4	4	23226	no further description for this accession no further description for this accession	TRUE	0.838642
PCGF3_HUMAN|Q3KNV8 PCGF3_HUMAN|Q3KNV8-2	0.00101483	? ?	2	2	2	16317	no further description for this accession no further description for this accession	FALSE	0.838642
ZN365_HUMAN|Q70YC5-5	0.00101048	?	1	1	1	5251	no further description for this accession	FALSE	0.838642
CEI_HUMAN|Q86SI9-2	0.00100612	?	2	3	3	839	no further description for this accession	FALSE	0.838642
CC125_HUMAN|Q86Z20 CC125_HUMAN|Q86Z20-2	0.001	? ?	2	2	2	8093	no further description for this accession no further description for this accession	FALSE	0.838642
LMTD2_HUMAN|Q8IXW0	0.000999	?	1	1	1	1244	no further description for this accession	FALSE	0.838642
decoy_CCNF_HUMAN|P41002	0.000992	?	1	1	1	25275	no further description for this accession	TRUE	0.838656
PLPL2_HUMAN|Q96AD5	0.000991	?	2	2	2	7356	no further description for this accession	FALSE	0.838656
decoy_IL17B_HUMAN|Q9UHF5	0.000978	?	2	2	2	10732	no further description for this accession	TRUE	0.83867
COL11_HUMAN|Q9BWP8-9	0.000969	?	2	2	2	12448	no further description for this accession	FALSE	0.83867
decoy_SUZ12_HUMAN|Q15022	0.000966	?	2	2	2	11435	no further description for this accession	TRUE	0.838758
decoy_TRI51_HUMAN|Q9BSJ1	0.000963	?	3	4	4	19486	no further description for this accession	TRUE	0.838786
decoy_RL10L_HUMAN|Q96L21	0.00096	?	2	4	4	8208	no further description for this accession	TRUE	0.838786
AN36C_HUMAN|Q5JPF3	0.000951	?	6	6	6	7847	no further description for this accession	FALSE	0.838786
SLF2_HUMAN|Q8IX21 SLF2_HUMAN|Q8IX21-2	0.000946	? ?	2	2	2	4357	no further description for this accession no further description for this accession	FALSE	0.838786
decoy_TRPV4_HUMAN|Q9HBA0 decoy_TRPV4_HUMAN|Q9HBA0-2 decoy_TRPV4_HUMAN|Q9HBA0-3 decoy_TRPV4_HUMAN|Q9HBA0-4 decoy_TRPV4_HUMAN|Q9HBA0-6	0.000946	? ? ? ? ?	4	4	4	26057	no further description for this accession no further description for this accession no further description for this accession no further description for this accession no further description for this accession	TRUE	0.838874
decoy_LDH6B_HUMAN|Q9BYZ2	0.000936	?	1	1	1	21463	no further description for this accession	TRUE	0.838888
CB078_HUMAN|A6NCI8	0.000923	?	3	4	4	13161	no further description for this accession	FALSE	0.838888
decoy_RAD18_HUMAN|Q9NS91	0.00092	?	4	7	7	3365	no further description for this accession	TRUE	0.838976
decoy_SUN2_HUMAN|Q9UH99 decoy_SUN2_HUMAN|Q9UH99-2 decoy_SUN2_HUMAN|Q9UH99-3	0.00092	? ? ?	1	1	1	9974	no further description for this accession no further description for this accession no further description for this accession	TRUE	0.839032
decoy_POC1A_HUMAN|Q8NBT0 decoy_POC1A_HUMAN|Q8NBT0-2 decoy_POC1A_HUMAN|Q8NBT0-3	0.000909	? ? ?	2	2	2	8824	no further description for this accession no further description for this accession no further description for this accession	TRUE	0.839032
decoy_OR4D6_HUMAN|Q8NGJ1	0.000909	?	1	1	1	9258	no further description for this accession	TRUE	0.839032
F118B_HUMAN|Q9BPY3	0.000904	?	2	2	2	775	no further description for this accession	FALSE	0.839032
decoy_MITD1_HUMAN|Q8WV92	0.000896	?	1	1	1	15026	no further description for this accession	TRUE	0.839032
ZFY27_HUMAN|Q5T4F4 ZFY27_HUMAN|Q5T4F4-2 ZFY27_HUMAN|Q5T4F4-3 ZFY27_HUMAN|Q5T4F4-5 ZFY27_HUMAN|Q5T4F4-6 ZFY27_HUMAN|Q5T4F4-7 ZFY27_HUMAN|Q5T4F4-8	0.000893	? ? ? ? ? ? ?	1	1	1	2378	no further description for this accession no further description for this accession no further description for this accession no further description for this accession no further description for this accession no further description for this accession no further description for this accession	FALSE	0.839032
CK095_HUMAN|C9JLR9	0.000892	?	3	3	3	25442	no further description for this accession	FALSE	0.839032
LIN37_HUMAN|Q96GY3	0.00089	?	4	4	4	17563	no further description for this accession	FALSE	0.839032
decoy_CN070_HUMAN|Q86TU6	0.000889	?	1	1	1	18569	no further description for this accession	TRUE	0.83912
decoy_SOAT1_HUMAN|P35610-2	0.00088	?	2	2	2	18016	no further description for this accession	TRUE	0.839207
decoy_GRP_HUMAN|P07492 decoy_GRP_HUMAN|P07492-3	0.000873	? ?	2	2	2	15126	no further description for this accession no further description for this accession	TRUE	0.839222
PCDB6_HUMAN|Q9Y5E3	0.00087	?	1	1	1	11615	no further description for this accession	FALSE	0.839222
decoy_POTB2_HUMAN|H3BUK9	0.000869	?	4	4	4	3380	no further description for this accession	TRUE	0.839397
decoy_TR64B_HUMAN|A6NI03	0.000869	?	2	2	2	19116	no further description for this accession	TRUE	0.839397
decoy_DDX55_HUMAN|Q8NHQ9	0.000861	?	2	2	2	20914	no further description for this accession	TRUE	0.839411
S28A3_HUMAN|Q9HAS3	0.000852	?	1	1	1	3226	no further description for this accession	FALSE	0.839411
decoy_DCA17_HUMAN|Q5H9S7	0.000842	?	1	1	1	25102	no further description for this accession	TRUE	0.839499
decoy_FHL1_HUMAN|Q13642-5	0.000833	?	3	3	3	9686	no further description for this accession	TRUE	0.839625
decoy_FHL1_HUMAN|Q13642-4	0.000833	?	3	3	3	9686	no further description for this accession	TRUE	0.839625
decoy_LPCT4_HUMAN|Q643R3	0.000825	?	2	2	2	8433	no further description for this accession	TRUE	0.839625
EDD13_HUMAN|A0A1B0GTR0	0.000821	?	3	3	3	16534	no further description for this accession	FALSE	0.839625
decoy_ACBD5_HUMAN|Q5T8D3 decoy_ACBD5_HUMAN|Q5T8D3-2 decoy_ACBD5_HUMAN|Q5T8D3-3	0.00082	? ? ?	2	2	2	8336	no further description for this accession no further description for this accession no further description for this accession	TRUE	0.839625
decoy_S22AV_HUMAN|A6NKX4	0.000816	?	2	2	2	1646	no further description for this accession	TRUE	0.839625
decoy_CATG_HUMAN|P08311	0.000816	?	2	2	2	8908	no further description for this accession	TRUE	0.839625
MYG_HUMAN|P02144	0.00081	?	2	2	2	15546	no further description for this accession	FALSE	0.839625
decoy_GDIR3_HUMAN|Q99819	0.000806	?	2	2	2	20814	no further description for this accession	TRUE	0.839625
BHA15_HUMAN|Q7RTS1	0.0008	?	3	3	3	25941	no further description for this accession	FALSE	0.839625
SMC1B_HUMAN|Q8NDV3 SMC1B_HUMAN|Q8NDV3-2 SMC1B_HUMAN|Q8NDV3-3	0.000798	? ? ?	3	3	3	12003	no further description for this accession no further description for this accession no further description for this accession	FALSE	0.839625
decoy_K1024_HUMAN|Q9UPX6	0.000779	?	3	3	3	5624	no further description for this accession	TRUE	0.839625
decoy_WIPF1_HUMAN|O43516 decoy_WIPF1_HUMAN|O43516-2 decoy_WIPF1_HUMAN|O43516-3 decoy_WIPF1_HUMAN|O43516-4	0.000769	? ? ? ?	2	3	3	12328	no further description for this accession no further description for this accession no further description for this accession no further description for this accession	TRUE	0.839625
NPAS3_HUMAN|Q8IXF0-3	0.000762	?	4	4	4	1246	no further description for this accession	FALSE	0.839625
SMPX_HUMAN|Q9UHP9	0.00075	?	1	1	1	5602	no further description for this accession	FALSE	0.839625
POLS2_HUMAN|Q5K4E3 POLS2_HUMAN|Q5K4E3-2 POLS2_HUMAN|Q5K4E3-3	0.000747	? ? ?	1	1	1	15391	no further description for this accession no further description for this accession no further description for this accession	FALSE	0.839625
YU007_HUMAN|A8MWV9	0.000744	?	1	1	1	13813	no further description for this accession	FALSE	0.839625
CBPC4_HUMAN|Q96MI9 CBPC4_HUMAN|Q96MI9-2 CBPC4_HUMAN|Q96MI9-3	0.000744	? ? ?	1	1	1	25334	no further description for this accession no further description for this accession no further description for this accession	FALSE	0.839625
decoy_DFNA5_HUMAN|O60443-3	0.000739	?	2	3	3	8768	no further description for this accession	TRUE	0.839713
decoy_CK049_HUMAN|Q9H6J7-2	0.000733	?	2	2	2	15346	no further description for this accession	TRUE	0.839888
decoy_CK049_HUMAN|Q9H6J7-3	0.000733	?	2	2	2	15346	no further description for this accession	TRUE	0.839888
decoy_PCD19_HUMAN|Q8TAB3 decoy_PCD19_HUMAN|Q8TAB3-2 decoy_PCD19_HUMAN|Q8TAB3-3	0.000731	? ? ?	2	2	2	13806	no further description for this accession no further description for this accession no further description for this accession	TRUE	0.839975
decoy_KCNA5_HUMAN|P22460	0.000728	?	1	1	1	6624	no further description for this accession	TRUE	0.840063
LMBD2_HUMAN|Q68DH5	0.000719	?	2	2	2	1887	no further description for this accession	FALSE	0.840077
decoy_GGTL1_HUMAN|Q9BX51	0.000719	?	1	4	4	3339	no further description for this accession	TRUE	0.840077
decoy_DCA10_HUMAN|Q5QP82 decoy_DCA10_HUMAN|Q5QP82-2	0.000714	? ?	2	2	2	11106	no further description for this accession no further description for this accession	TRUE	0.840165
decoy_RT4I1_HUMAN|Q8WWV3 decoy_RT4I1_HUMAN|Q8WWV3-3	0.000701	? ?	2	3	3	20427	no further description for this accession no further description for this accession	TRUE	0.840179
LR75A_HUMAN|Q8NAA5 LR75A_HUMAN|Q8NAA5-2	0.000692	? ?	1	1	1	3066	no further description for this accession no further description for this accession	FALSE	0.840179
decoy_S22A3_HUMAN|O75751	0.000688	?	3	3	3	18129	no further description for this accession	TRUE	0.840266
decoy_ZMYM4_HUMAN|Q5VZL5 decoy_ZMYM4_HUMAN|Q5VZL5-2 decoy_ZMYM4_HUMAN|Q5VZL5-3 decoy_ZMYM4_HUMAN|Q5VZL5-4	0.000686	? ? ? ?	1	1	1	16549	no further description for this accession no further description for this accession no further description for this accession no further description for this accession	TRUE	0.84028
S22A1_HUMAN|O15245-2	0.000673	?	1	1	1	673	no further description for this accession	FALSE	0.84028
decoy_TPC2L_HUMAN|Q9UL33 decoy_TPC2L_HUMAN|Q9UL33-2	0.000668	? ?	1	1	1	16757	no further description for this accession no further description for this accession	TRUE	0.840294
ABHDD_HUMAN|Q7L211	0.000666	?	3	4	4	5956	no further description for this accession	FALSE	0.840294
decoy_ZN501_HUMAN|Q96CX3 decoy_ZN501_HUMAN|Q96CX3-2	0.000664	? ?	1	1	1	23078	no further description for this accession no further description for this accession	TRUE	0.840382
decoy_CC167_HUMAN|Q9P0B6	0.000658	?	1	1	1	5111	no further description for this accession	TRUE	0.840396
PDLI3_HUMAN|Q53GG5-3	0.000657	?	1	1	1	5803	no further description for this accession	FALSE	0.840396
decoy_ILKAP_HUMAN|Q9H0C8	0.000655	?	2	2	2	25148	no further description for this accession	TRUE	0.840418
decoy_CPT1A_HUMAN|P50416 decoy_CPT1A_HUMAN|P50416-2	0.000646	? ?	1	1	1	18207	no further description for this accession no further description for this accession	TRUE	0.840418
AP2E_HUMAN|Q6VUC0	0.000641	?	1	1	1	6243	no further description for this accession	FALSE	0.840418
SRRM4_HUMAN|A7MD48	0.000632	?	2	2	2	4187	no further description for this accession	FALSE	0.840418
decoy_CDK13_HUMAN|Q14004 decoy_CDK13_HUMAN|Q14004-2	0.000632	? ?	4	5	5	781	no further description for this accession no further description for this accession	TRUE	0.840418
decoy_CDCA3_HUMAN|Q99618	0.000632	?	1	1	1	7803	no further description for this accession	TRUE	0.840418
decoy_TEANC_HUMAN|Q8N8B7-2	0.000631	?	2	2	2	18332	no further description for this accession	TRUE	0.840418
decoy_FSCN3_HUMAN|Q9NQT6 decoy_FSCN3_HUMAN|Q9NQT6-2	0.000623	? ?	1	1	1	20684	no further description for this accession no further description for this accession	TRUE	0.840418
MCM10_HUMAN|Q7L590 MCM10_HUMAN|Q7L590-2	0.000614	? ?	3	3	3	4761	no further description for this accession no further description for this accession	FALSE	0.840418
VGFR1_HUMAN|P17948-2	0.000614	?	4	5	5	19717	no further description for this accession	FALSE	0.840418
decoy_AT7L1_HUMAN|Q9ULK2 decoy_AT7L1_HUMAN|Q9ULK2-3	0.000611	? ?	1	1	1	17140	no further description for this accession no further description for this accession	TRUE	0.840418
decoy_CCD78_HUMAN|A2IDD5-6	0.000605	?	1	1	1	6090	no further description for this accession	TRUE	0.840418
decoy_KCNK6_HUMAN|Q9Y257	0.0006	?	1	1	1	19105	no further description for this accession	TRUE	0.840418
PLCE_HUMAN|Q9NUQ2	0.000598	?	2	2	2	17298	no further description for this accession	FALSE	0.840418
ITBP1_HUMAN|O14713	0.000582	?	3	4	4	741	no further description for this accession	FALSE	0.840418
decoy_DAAF1_HUMAN|Q8NEP3 decoy_DAAF1_HUMAN|Q8NEP3-3	0.000581	? ?	3	3	3	9350	no further description for this accession no further description for this accession	TRUE	0.840418
decoy_RFX6_HUMAN|Q8HWS3	0.00058	?	1	1	1	11304	no further description for this accession	TRUE	0.840418
decoy_MK12_HUMAN|P53778 decoy_MK12_HUMAN|P53778-2	0.000577	? ?	2	2	2	25191	no further description for this accession no further description for this accession	TRUE	0.840418
decoy_THUM3_HUMAN|Q9BV44	0.000573	?	1	1	1	1407	no further description for this accession	TRUE	0.840418
decoy_LIME1_HUMAN|Q9H400	0.000573	?	1	1	1	11254	no further description for this accession	TRUE	0.840418
ZN549_HUMAN|Q6P9A3 ZN549_HUMAN|Q6P9A3-2	0.000563	? ?	1	1	1	12307	no further description for this accession no further description for this accession	FALSE	0.840418
decoy_CAZA3_HUMAN|Q96KX2	0.00056	?	1	1	1	2695	no further description for this accession	TRUE	0.840418
CC88B_HUMAN|A6NC98-6	0.000555	?	2	2	2	17342	no further description for this accession	FALSE	0.840418
THAS_HUMAN|P24557 THAS_HUMAN|P24557-2 THAS_HUMAN|P24557-3 THAS_HUMAN|P24557-4	0.000552	? ? ? ?	1	1	1	17022	no further description for this accession no further description for this accession no further description for this accession no further description for this accession	FALSE	0.840418
decoy_U2QL1_HUMAN|A1L167	0.00054	?	1	1	1	1754	no further description for this accession	TRUE	0.840418
decoy_TAP26_HUMAN|Q9P031	0.000538	?	1	1	1	2974	no further description for this accession	TRUE	0.840418
decoy_RHG05_HUMAN|Q13017 decoy_RHG05_HUMAN|Q13017-2	0.000534	? ?	2	2	2	12100	no further description for this accession no further description for this accession	TRUE	0.840418
SPT22_HUMAN|Q8NHS9 SPT22_HUMAN|Q8NHS9-2	0.000532	? ?	2	2	2	26182	no further description for this accession no further description for this accession	FALSE	0.840418
decoy_DDX5_HUMAN|P17844 decoy_DDX5_HUMAN|P17844-2	0.000528	? ?	1	1	1	14383	no further description for this accession no further description for this accession	TRUE	0.840418
GDF10_HUMAN|P55107	0.000525	?	2	2	2	20950	no further description for this accession	FALSE	0.840418
FERM2_HUMAN|Q96AC1 FERM2_HUMAN|Q96AC1-2 FERM2_HUMAN|Q96AC1-3	0.000522	? ? ?	2	2	2	6589	no further description for this accession no further description for this accession no further description for this accession	FALSE	0.840418
decoy_EFC4B_HUMAN|Q9BSW2-2	0.000518	?	4	4	4	24980	no further description for this accession	TRUE	0.840418
CA159_HUMAN|Q96HA4 CA159_HUMAN|Q96HA4-5	0.000516	? ?	2	2	2	22394	no further description for this accession no further description for this accession	FALSE	0.840418
P4HA3_HUMAN|Q7Z4N8-2	0.000507	?	1	1	1	2458	no further description for this accession	FALSE	0.840418
KAISO_HUMAN|Q86T24	0.000502	?	1	1	1	4069	no further description for this accession	FALSE	0.840418
decoy_LEG1H_HUMAN|Q6P5S2	0.0005	?	2	2	2	11137	no further description for this accession	TRUE	0.840418
VEGFC_HUMAN|P49767	0.000495	?	2	2	2	20537	no further description for this accession	FALSE	0.840418
KMT5B_HUMAN|Q4FZB7	0.000491	?	2	2	2	18221	no further description for this accession	FALSE	0.840418
decoy_WDR27_HUMAN|A2RRH5 decoy_WDR27_HUMAN|A2RRH5-2 decoy_WDR27_HUMAN|A2RRH5-4	0.000486	? ? ?	2	2	2	22133	no further description for this accession no further description for this accession no further description for this accession	TRUE	0.840418
NOCT_HUMAN|Q9UK39	0.000479	?	2	2	2	4624	no further description for this accession	FALSE	0.840418
ZN248_HUMAN|Q8NDW4	0.000477	?	1	1	1	14970	no further description for this accession	FALSE	0.840418
decoy_VPP1_HUMAN|Q93050 decoy_VPP1_HUMAN|Q93050-1 decoy_VPP1_HUMAN|Q93050-3	0.000476	? ? ?	1	1	1	3923	no further description for this accession no further description for this accession no further description for this accession	TRUE	0.840418
CDK18_HUMAN|Q07002-2 CDK18_HUMAN|Q07002-3	0.000473	? ?	2	2	2	2101	no further description for this accession no further description for this accession	FALSE	0.840418
NPDC1_HUMAN|Q9NQX5	0.000472	?	2	2	2	1294	no further description for this accession	FALSE	0.840418
decoy_PRDM5_HUMAN|Q9NQX1 decoy_PRDM5_HUMAN|Q9NQX1-2 decoy_PRDM5_HUMAN|Q9NQX1-4	0.000465	? ? ?	4	4	4	195	no further description for this accession no further description for this accession no further description for this accession	TRUE	0.840418
BCL6_HUMAN|P41182 BCL6_HUMAN|P41182-2	0.000455	? ?	2	2	2	11622	no further description for this accession no further description for this accession	FALSE	0.840418
CNTD1_HUMAN|Q8N815	0.000446	?	1	1	1	22003	no further description for this accession	FALSE	0.840418
SPT13_HUMAN|Q96N96-6	0.000441	?	2	2	2	144	no further description for this accession	FALSE	0.840418
decoy_THIO_HUMAN|P10599 decoy_THIO_HUMAN|P10599-2	0.00044	? ?	1	1	1	7788	no further description for this accession no further description for this accession	TRUE	0.840418
LRIT3_HUMAN|Q3SXY7 LRIT3_HUMAN|Q3SXY7-2	0.000434	? ?	2	2	2	10306	no further description for this accession no further description for this accession	FALSE	0.840418
decoy_T2R60_HUMAN|P59551	0.000423	?	1	1	1	22727	no further description for this accession	TRUE	0.840418
FSCB_HUMAN|Q5H9T9	0.000419	?	2	2	2	5396	no further description for this accession	FALSE	0.840418
decoy_DYDC1_HUMAN|Q8WWB3 decoy_DYDC1_HUMAN|Q8WWB3-2	0.000418	? ?	2	2	2	19002	no further description for this accession no further description for this accession	TRUE	0.840418
LYPD4_HUMAN|Q6UWN0 LYPD4_HUMAN|Q6UWN0-2	0.000415	? ?	1	1	1	6280	no further description for this accession no further description for this accession	FALSE	0.840418
CK016_HUMAN|Q9NQ32	0.000414	?	2	2	2	14005	no further description for this accession	FALSE	0.840418
KCJ10_HUMAN|P78508	0.00039	?	2	2	2	19208	no further description for this accession	FALSE	0.840418
decoy_SIA7F_HUMAN|Q969X2 decoy_SIA7F_HUMAN|Q969X2-2 decoy_SIA7F_HUMAN|Q969X2-3	0.000379	? ? ?	1	1	1	25691	no further description for this accession no further description for this accession no further description for this accession	TRUE	0.840418
TM168_HUMAN|Q9H0V1	0.000378	?	1	1	1	742	no further description for this accession	FALSE	0.840418
TOR4A_HUMAN|Q9NXH8	0.000367	?	3	3	3	3949	no further description for this accession	FALSE	0.840418
decoy_ARI2O_HUMAN|Q8N7S6	0.000359	?	2	2	2	310	no further description for this accession	TRUE	0.840418
B3GA2_HUMAN|Q9NPZ5	0.000358	?	1	1	1	22761	no further description for this accession	FALSE	0.840418
decoy_SLIP_HUMAN|Q68CJ6	0.000351	?	1	1	1	11775	no further description for this accession	TRUE	0.840418
MESD1_HUMAN|Q9H1K6	0.00035	?	1	1	1	3169	no further description for this accession	FALSE	0.840418
decoy_BTG4_HUMAN|Q9NY30-2	0.000345	?	1	3	3	23794	no further description for this accession	TRUE	0.840418
decoy_CBWD2_HUMAN|Q8IUF1	0.000331	?	3	3	3	3834	no further description for this accession	TRUE	0.840418
decoy_PHC3_HUMAN|Q8NDX5 decoy_PHC3_HUMAN|Q8NDX5-2 decoy_PHC3_HUMAN|Q8NDX5-7	0.000325	? ? ?	3	3	3	4803	no further description for this accession no further description for this accession no further description for this accession	TRUE	0.840418
decoy_COLA1_HUMAN|Q96P44 decoy_COLA1_HUMAN|Q96P44-3	0.000321	? ?	2	2	2	23339	no further description for this accession no further description for this accession	TRUE	0.840418
XIAP_HUMAN|P98170	0.000318	?	1	1	1	2121	no further description for this accession	FALSE	0.840418
FUT11_HUMAN|Q495W5 FUT11_HUMAN|Q495W5-2	0.000313	? ?	1	1	1	2429	no further description for this accession no further description for this accession	FALSE	0.840418
decoy_GALR1_HUMAN|P47211	0.000311	?	1	1	1	1348	no further description for this accession	TRUE	0.840418
YDJC_HUMAN|A8MPS7-3	0.000308	?	2	2	2	20953	no further description for this accession	FALSE	0.840418
KRBA2_HUMAN|Q6ZNG9	0.000304	?	2	2	2	8914	no further description for this accession	FALSE	0.840418
PRD13_HUMAN|Q9H4Q3	0.000298	?	1	1	1	25188	no further description for this accession	FALSE	0.840418
decoy_NXT2_HUMAN|Q9NPJ8-2	0.000297	?	1	1	1	5284	no further description for this accession	TRUE	0.840418
decoy_F178B_HUMAN|Q8IXR5	0.000291	?	1	1	1	7889	no further description for this accession	TRUE	0.840418
decoy_ZN766_HUMAN|Q5HY98	0.000282	?	1	1	1	3571	no further description for this accession	TRUE	0.840418
decoy_KKCC2_HUMAN|Q96RR4-4 decoy_KKCC2_HUMAN|Q96RR4-5 decoy_KKCC2_HUMAN|Q96RR4-6	0.000281	? ? ?	2	2	2	24335	no further description for this accession no further description for this accession no further description for this accession	TRUE	0.840418
decoy_CYLC1_HUMAN|P35663	0.000277	?	2	2	2	11107	no further description for this accession	TRUE	0.840418
RPTN_HUMAN|Q6XPR3	0.000268	?	1	1	1	13488	no further description for this accession	FALSE	0.840418
ENOX2_HUMAN|Q16206 ENOX2_HUMAN|Q16206-2	0.00026	? ?	1	1	1	1863	no further description for this accession no further description for this accession	FALSE	0.840418
decoy_LMTD2_HUMAN|Q8IXW0	0.000256	?	1	1	1	5924	no further description for this accession	TRUE	0.840418
DI3L2_HUMAN|Q8IYB7	0.000243	?	5	5	5	3965	no further description for this accession	FALSE	0.840418
DI3L2_HUMAN|Q8IYB7-3	0.000243	?	4	4	4	3965	no further description for this accession	FALSE	0.840418
USB1_HUMAN|Q9BQ65 USB1_HUMAN|Q9BQ65-2 USB1_HUMAN|Q9BQ65-3	0.00022	? ? ?	1	1	1	12825	no further description for this accession no further description for this accession no further description for this accession	FALSE	0.840418
decoy_BRS3_HUMAN|P32247	0.000217	?	2	2	2	12323	no further description for this accession	TRUE	0.840418
decoy_TNNI1_HUMAN|P19237	0.000214	?	2	2	2	18079	no further description for this accession	TRUE	0.840418
decoy_CHD6_HUMAN|Q8TD26	0.000204	?	7	7	7	3335	no further description for this accession	TRUE	0.840418
CG061_HUMAN|Q8IZ16	0.000203	?	1	2	2	5969	no further description for this accession	FALSE	0.840418
decoy_T120A_HUMAN|Q9BXJ8-2	0.000198	?	1	1	1	16543	no further description for this accession	TRUE	0.840418
HPPD_HUMAN|P32754 HPPD_HUMAN|P32754-2	0.000196	? ?	3	3	3	20341	no further description for this accession no further description for this accession	FALSE	0.840418
decoy_UHRF2_HUMAN|Q96PU4	0.000189	?	2	2	2	24855	no further description for this accession	TRUE	0.840418
CE295_HUMAN|Q9C0D2-4	0.000187	?	2	2	2	19997	no further description for this accession	FALSE	0.840418
ABCB9_HUMAN|Q9NP78 ABCB9_HUMAN|Q9NP78-2 ABCB9_HUMAN|Q9NP78-5 ABCB9_HUMAN|Q9NP78-6 ABCB9_HUMAN|Q9NP78-7	0.000181	? ? ? ? ?	2	3	3	14302	no further description for this accession no further description for this accession no further description for this accession no further description for this accession no further description for this accession	FALSE	0.840418
decoy_S26A3_HUMAN|P40879	0.000179	?	2	2	2	8938	no further description for this accession	TRUE	0.840418
DHB13_HUMAN|Q7Z5P4 DHB13_HUMAN|Q7Z5P4-2	0.000179	? ?	1	1	1	8932	no further description for this accession no further description for this accession	FALSE	0.840418
PAGE4_HUMAN|O60829	0.000167	?	1	1	1	17562	no further description for this accession	FALSE	0.840418
decoy_UXS1_HUMAN|Q8NBZ7 decoy_UXS1_HUMAN|Q8NBZ7-2 decoy_UXS1_HUMAN|Q8NBZ7-3	0.000166	? ? ?	1	1	1	527	no further description for this accession no further description for this accession no further description for this accession	TRUE	0.840418
CTSRE_HUMAN|Q5SY80 CTSRE_HUMAN|Q5SY80-2 CTSRE_HUMAN|Q5SY80-3	0.000162	? ? ?	1	1	1	11160	no further description for this accession no further description for this accession no further description for this accession	FALSE	0.840418
BT1A1_HUMAN|Q13410	0.000159	?	2	3	3	2449	no further description for this accession	FALSE	0.840418
ENASE_HUMAN|Q8NFI3-3	0.000159	?	2	2	2	22139	no further description for this accession	FALSE	0.840418
decoy_RAPH1_HUMAN|Q70E73	0.000152	?	2	3	3	25638	no further description for this accession	TRUE	0.840418
O11H4_HUMAN|Q8NGC9	0.000145	?	1	5	5	15815	no further description for this accession	FALSE	0.840418
MUC5B_HUMAN|Q9HC84	0.000142	?	2	2	2	19048	no further description for this accession	FALSE	0.840418
SURF2_HUMAN|Q15527	0.00014	?	1	1	1	20237	no further description for this accession	FALSE	0.840418
TM6S2_HUMAN|Q9BZW4 TM6S2_HUMAN|Q9BZW4-2	0.000139	? ?	1	1	1	18770	no further description for this accession no further description for this accession	FALSE	0.840418
MAGB6_HUMAN|Q8N7X4	0.000134	?	1	1	1	24593	no further description for this accession	FALSE	0.840418
TEAN2_HUMAN|Q96MN5	0.000131	?	2	2	2	13914	no further description for this accession	FALSE	0.840418
decoy_SRP19_HUMAN|P09132	0.000116	?	2	2	2	16752	no further description for this accession	TRUE	0.840505
decoy_FA81B_HUMAN|Q96LP2	0.000114	?	3	3	3	25111	no further description for this accession	TRUE	0.840589
decoy_MTG8_HUMAN|Q06455-4	0.000111	?	2	2	2	4520	no further description for this accession	TRUE	0.840589
decoy_ABI1_HUMAN|Q8IZP0 decoy_ABI1_HUMAN|Q8IZP0-10 decoy_ABI1_HUMAN|Q8IZP0-11 decoy_ABI1_HUMAN|Q8IZP0-12 decoy_ABI1_HUMAN|Q8IZP0-2 decoy_ABI1_HUMAN|Q8IZP0-3 decoy_ABI1_HUMAN|Q8IZP0-4 decoy_ABI1_HUMAN|Q8IZP0-5 decoy_ABI1_HUMAN|Q8IZP0-6 decoy_ABI1_HUMAN|Q8IZP0-7 decoy_ABI1_HUMAN|Q8IZP0-8 decoy_ABI1_HUMAN|Q8IZP0-9	0.000111	? ? ? ? ? ? ? ? ? ? ? ?	1	1	1	7025	no further description for this accession no further description for this accession no further description for this accession no further description for this accession no further description for this accession no further description for this accession no further description for this accession no further description for this accession no further description for this accession no further description for this accession no further description for this accession no further description for this accession	TRUE	0.840589
decoy_MK08_HUMAN|P45983 decoy_MK08_HUMAN|P45983-2 decoy_MK08_HUMAN|P45983-3 decoy_MK08_HUMAN|P45983-4 decoy_MK08_HUMAN|P45983-5	0.000104	? ? ? ? ?	2	2	2	9716	no further description for this accession no further description for this accession no further description for this accession no further description for this accession no further description for this accession	TRUE	0.840589
GDF1_HUMAN|P27539	9.95e-05	?	1	1	1	22674	no further description for this accession	FALSE	0.840589
T4S19_HUMAN|Q96DZ7 T4S19_HUMAN|Q96DZ7-2	9.9e-05	? ?	1	1	1	22773	no further description for this accession no further description for this accession	FALSE	0.840589
TPC_HUMAN|Q9HC21 TPC_HUMAN|Q9HC21-2	9.51e-05	? ?	1	1	1	15455	no further description for this accession no further description for this accession	FALSE	0.840589
decoy_GP171_HUMAN|O14626	9.34e-05	?	2	3	3	22896	no further description for this accession	TRUE	0.840589
CDK15_HUMAN|Q96Q40-2	8.47e-05	?	1	1	1	16643	no further description for this accession	FALSE	0.840589
decoy_UNG_HUMAN|P13051-2	7.47e-05	?	1	1	1	23707	no further description for this accession	TRUE	0.840589
I23O2_HUMAN|Q6ZQW0	7.17e-05	?	1	1	1	24275	no further description for this accession	FALSE	0.840589
PJA2_HUMAN|O43164 PJA2_HUMAN|O43164-2	6.82e-05	? ?	1	1	1	3632	no further description for this accession no further description for this accession	FALSE	0.840589
decoy_CCG6_HUMAN|Q9BXT2	6.65e-05	?	2	2	2	4203	no further description for this accession	TRUE	0.840676
decoy_WDR59_HUMAN|Q6PJI9 decoy_WDR59_HUMAN|Q6PJI9-3 decoy_WDR59_HUMAN|Q6PJI9-4	6.6e-05	? ? ?	2	2	2	8306	no further description for this accession no further description for this accession no further description for this accession	TRUE	0.840763
decoy_RWDD3_HUMAN|Q9Y3V2-3 decoy_RWDD3_HUMAN|Q9Y3V2-4	6.17e-05	? ?	2	2	2	24943	no further description for this accession no further description for this accession	TRUE	0.84085
RHG35_HUMAN|Q9NRY4	5.95e-05	?	2	2	2	11840	no further description for this accession	FALSE	0.840864
decoy_FBLL1_HUMAN|A6NHQ2	5.95e-05	?	3	3	3	20187	no further description for this accession	TRUE	0.840864
decoy_PPM1G_HUMAN|O15355	5.47e-05	?	2	2	2	11806	no further description for this accession	TRUE	0.840951
decoy_KC1E_HUMAN|P49674	5.21e-05	?	1	2	2	15947	no further description for this accession	TRUE	0.841038
decoy_LYPD4_HUMAN|Q6UWN0 decoy_LYPD4_HUMAN|Q6UWN0-2	4.69e-05	? ?	1	1	1	5968	no further description for this accession no further description for this accession	TRUE	0.841052
TMTC3_HUMAN|Q6ZXV5 TMTC3_HUMAN|Q6ZXV5-2	4.3e-05	? ?	3	3	3	18801	no further description for this accession no further description for this accession	FALSE	0.841052
decoy_SRB4D_HUMAN|Q8WTU2	3.04e-05	?	1	1	1	3916	no further description for this accession	TRUE	0.841139
decoy_RAB17_HUMAN|Q9H0T7	2.39e-05	?	1	1	1	25421	no further description for this accession	TRUE	0.841226
decoy_CLN3_HUMAN|Q13286 decoy_CLN3_HUMAN|Q13286-2 decoy_CLN3_HUMAN|Q13286-3 decoy_CLN3_HUMAN|Q13286-4 decoy_CLN3_HUMAN|Q13286-6 decoy_CLN3_HUMAN|Q13286-7	1.56e-05	? ? ? ? ? ?	1	2	2	14233	no further description for this accession no further description for this accession no further description for this accession no further description for this accession no further description for this accession no further description for this accession	TRUE	0.841239
O6C74_HUMAN|A6NCV1	1.48e-05	?	2	2	2	18633	no further description for this accession	FALSE	0.841239
decoy_PPIL1_HUMAN|Q9Y3C6	9.12e-06	?	1	1	1	5564	no further description for this accession	TRUE	0.841326
decoy_MKRN1_HUMAN|Q9UHC7 decoy_MKRN1_HUMAN|Q9UHC7-2	0	? ?	3	3	3	10	no further description for this accession no further description for this accession	TRUE	0.934291
decoy_WDR7_HUMAN|Q9Y4E6 decoy_WDR7_HUMAN|Q9Y4E6-2	0	? ?	2	3	3	15	no further description for this accession no further description for this accession	TRUE	0.934291
decoy_SRC_HUMAN|P12931 decoy_SRC_HUMAN|P12931-2	0	? ?	2	2	2	24	no further description for this accession no further description for this accession	TRUE	0.934291
APTX_HUMAN|Q7Z2E3-2	0	?	1	1	1	29	no further description for this accession	FALSE	0.934291
decoy_TM11E_HUMAN|Q9UL52	0	?	1	1	1	36	no further description for this accession	TRUE	0.934291
decoy_LRSM1_HUMAN|Q6UWE0 decoy_LRSM1_HUMAN|Q6UWE0-2	0	? ?	1	1	1	41	no further description for this accession no further description for this accession	TRUE	0.934291
GIMA8_HUMAN|Q8ND71	0	?	3	3	3	56	no further description for this accession	FALSE	0.934291
decoy_PHF19_HUMAN|Q5T6S3	0	?	1	1	1	63	no further description for this accession	TRUE	0.934291
OBP2A_HUMAN|Q9NY56 OBP2A_HUMAN|Q9NY56-2 OBP2A_HUMAN|Q9NY56-4	0	? ? ?	1	1	1	66	no further description for this accession no further description for this accession no further description for this accession	FALSE	0.934291
decoy_SPCS1_HUMAN|Q9Y6A9	0	?	1	1	1	68	no further description for this accession	TRUE	0.934291
decoy_ATG13_HUMAN|O75143 decoy_ATG13_HUMAN|O75143-2 decoy_ATG13_HUMAN|O75143-3 decoy_ATG13_HUMAN|O75143-4 decoy_ATG13_HUMAN|O75143-5	0	? ? ? ? ?	1	1	1	92	no further description for this accession no further description for this accession no further description for this accession no further description for this accession no further description for this accession	TRUE	0.934291
decoy_CEP95_HUMAN|Q96GE4	0	?	1	1	1	107	no further description for this accession	TRUE	0.934291
decoy_IF4H_HUMAN|Q15056	0	?	4	4	4	108	no further description for this accession	TRUE	0.934291
decoy_ZZZ3_HUMAN|Q8IYH5 decoy_ZZZ3_HUMAN|Q8IYH5-2 decoy_ZZZ3_HUMAN|Q8IYH5-4	0	? ? ?	2	2	2	113	no further description for this accession no further description for this accession no further description for this accession	TRUE	0.934291
decoy_SK2L2_HUMAN|P42285	0	?	3	3	3	115	no further description for this accession	TRUE	0.934291
decoy_FXL19_HUMAN|Q6PCT2 decoy_FXL19_HUMAN|Q6PCT2-2 decoy_FXL19_HUMAN|Q6PCT2-3	0	? ? ?	2	4	4	116	no further description for this accession no further description for this accession no further description for this accession	TRUE	0.934291
ALG2_HUMAN|Q9H553 ALG2_HUMAN|Q9H553-2	0	? ?	1	1	1	118	no further description for this accession no further description for this accession	FALSE	0.934291
HYDIN_HUMAN|Q4G0P3-10	0	?	2	2	2	117	no further description for this accession	FALSE	0.934291
decoy_IFFO2_HUMAN|Q5TF58	0	?	3	3	3	131	no further description for this accession	TRUE	0.934291
THBG_HUMAN|P05543	0	?	2	2	2	141	no further description for this accession	FALSE	0.934291
decoy_MECR_HUMAN|Q9BV79	0	?	2	3	3	142	no further description for this accession	TRUE	0.934291
PLPL1_HUMAN|Q8N8W4 PLPL1_HUMAN|Q8N8W4-2 PLPL1_HUMAN|Q8N8W4-3	0	? ? ?	1	1	1	159	no further description for this accession no further description for this accession no further description for this accession	FALSE	0.934291
decoy_OR1D2_HUMAN|P34982	0	?	1	1	1	162	no further description for this accession	TRUE	0.934291
BMPR2_HUMAN|Q13873	0	?	4	4	4	167	no further description for this accession	FALSE	0.934291
decoy_IQCB1_HUMAN|Q15051 decoy_IQCB1_HUMAN|Q15051-2	0	? ?	2	2	2	186	no further description for this accession no further description for this accession	TRUE	0.934291
PPIL6_HUMAN|Q8IXY8 PPIL6_HUMAN|Q8IXY8-2 PPIL6_HUMAN|Q8IXY8-3	0	? ? ?	1	1	1	190	no further description for this accession no further description for this accession no further description for this accession	FALSE	0.934291
decoy_SUPYN_HUMAN|M5A8F1	0	?	1	1	1	198	no further description for this accession	TRUE	0.934291
CR1_HUMAN|P17927	0	?	2	3	3	209	no further description for this accession	FALSE	0.934291
decoy_ELP4_HUMAN|Q96EB1-2	0	?	1	1	1	211	no further description for this accession	TRUE	0.934291
decoy_ZWINT_HUMAN|O95229 decoy_ZWINT_HUMAN|O95229-2	0	? ?	2	2	2	215	no further description for this accession no further description for this accession	TRUE	0.934291
decoy_CSN4_HUMAN|Q9BT78-2	0	?	1	1	1	225	no further description for this accession	TRUE	0.934291
decoy_IOD1_HUMAN|P49895-8 decoy_IOD1_HUMAN|P49895-9	0	? ?	1	1	1	229	no further description for this accession no further description for this accession	TRUE	0.934291
decoy_GGT1_HUMAN|P19440-2	0	?	1	1	1	230	no further description for this accession	TRUE	0.934291
decoy_2ABA_HUMAN|P63151 decoy_2ABA_HUMAN|P63151-2	0	? ?	2	2	2	243	no further description for this accession no further description for this accession	TRUE	0.934291
KCC1B_HUMAN|Q6P2M8 KCC1B_HUMAN|Q6P2M8-2 KCC1B_HUMAN|Q6P2M8-5 KCC1B_HUMAN|Q6P2M8-6	0	? ? ? ?	2	2	2	244	no further description for this accession no further description for this accession no further description for this accession no further description for this accession	FALSE	0.934291
K1586_HUMAN|Q9HCI6 K1586_HUMAN|Q9HCI6-2	0	? ?	2	3	3	249	no further description for this accession no further description for this accession	FALSE	0.934291
decoy_ABCAC_HUMAN|Q86UK0 decoy_ABCAC_HUMAN|Q86UK0-2	0	? ?	6	6	6	251	no further description for this accession no further description for this accession	TRUE	0.934291
decoy_DYRK3_HUMAN|O43781 decoy_DYRK3_HUMAN|O43781-2	0	? ?	1	1	1	253	no further description for this accession no further description for this accession	TRUE	0.934291
decoy_SERC5_HUMAN|Q86VE9 decoy_SERC5_HUMAN|Q86VE9-2 decoy_SERC5_HUMAN|Q86VE9-3 decoy_SERC5_HUMAN|Q86VE9-4	0	? ? ? ?	2	2	2	260	no further description for this accession no further description for this accession no further description for this accession no further description for this accession	TRUE	0.934291
GID4_HUMAN|Q8IVV7	0	?	1	1	1	283	no further description for this accession	FALSE	0.934291
LACRT_HUMAN|Q9GZZ8	0	?	1	2	2	289	no further description for this accession	FALSE	0.934291
decoy_BUB1B_HUMAN|O60566 decoy_BUB1B_HUMAN|O60566-2 decoy_BUB1B_HUMAN|O60566-3	0	? ? ?	4	4	4	294	no further description for this accession no further description for this accession no further description for this accession	TRUE	0.934291
SOCS2_HUMAN|O14508	0	?	1	1	1	297	no further description for this accession	FALSE	0.934291
decoy_FANCL_HUMAN|Q9NW38 decoy_FANCL_HUMAN|Q9NW38-2	0	? ?	2	2	2	298	no further description for this accession no further description for this accession	TRUE	0.934291
decoy_MZF1_HUMAN|P28698	0	?	2	2	2	302	no further description for this accession	TRUE	0.934291
decoy_ZN835_HUMAN|Q9Y2P0	0	?	1	1	1	305	no further description for this accession	TRUE	0.934291
decoy_MEP1A_HUMAN|Q16819	0	?	1	1	1	311	no further description for this accession	TRUE	0.934291
decoy_ALBU_HUMAN|P02768	0	?	1	1	1	312	no further description for this accession	TRUE	0.934291
decoy_CDK19_HUMAN|Q9BWU1	0	?	1	1	1	320	no further description for this accession	TRUE	0.934291
EMAL2_HUMAN|O95834	0	?	2	3	3	322	no further description for this accession	FALSE	0.934291
decoy_CC125_HUMAN|Q86Z20 decoy_CC125_HUMAN|Q86Z20-2	0	? ?	2	2	2	319	no further description for this accession no further description for this accession	TRUE	0.934291
decoy_FBXL5_HUMAN|Q9UKA1 decoy_FBXL5_HUMAN|Q9UKA1-2	0	? ?	2	2	2	331	no further description for this accession no further description for this accession	TRUE	0.934291
decoy_UBN2_HUMAN|Q6ZU65 decoy_UBN2_HUMAN|Q6ZU65-2	0	? ?	4	4	4	348	no further description for this accession no further description for this accession	TRUE	0.934291
CC030_HUMAN|Q96M34	0	?	2	2	2	356	no further description for this accession	FALSE	0.934291
decoy_MEPCE_HUMAN|Q7L2J0	0	?	3	3	3	358	no further description for this accession	TRUE	0.934291
decoy_GARE2_HUMAN|Q75VX8-3	0	?	1	1	1	360	no further description for this accession	TRUE	0.934291
decoy_SACA9_HUMAN|Q96E40 decoy_SACA9_HUMAN|Q96E40-2	0	? ?	1	1	1	362	no further description for this accession no further description for this accession	TRUE	0.934291
UBP45_HUMAN|Q70EL2	0	?	2	2	2	372	no further description for this accession	FALSE	0.934291
decoy_ZN599_HUMAN|Q96NL3-2	0	?	1	1	1	373	no further description for this accession	TRUE	0.934291
decoy_DPYL1_HUMAN|Q14194	0	?	1	1	1	375	no further description for this accession	TRUE	0.934291
decoy_CAD24_HUMAN|Q86UP0 decoy_CAD24_HUMAN|Q86UP0-2	0	? ?	3	3	3	382	no further description for this accession no further description for this accession	TRUE	0.934291
decoy_RN3P1_HUMAN|Q2M238	0	?	2	2	2	387	no further description for this accession	TRUE	0.934291
decoy_AN13B_HUMAN|Q86YJ7 decoy_AN13B_HUMAN|Q86YJ7-2	0	? ?	1	1	1	392	no further description for this accession no further description for this accession	TRUE	0.934291
decoy_VPS51_HUMAN|Q9UID3	0	?	2	2	2	396	no further description for this accession	TRUE	0.934291
KCTD3_HUMAN|Q9Y597 KCTD3_HUMAN|Q9Y597-2	0	? ?	2	2	2	380	no further description for this accession no further description for this accession	FALSE	0.934291
decoy_THOC2_HUMAN|Q8NI27	0	?	3	3	3	410	no further description for this accession	TRUE	0.934291
decoy_PPHLN_HUMAN|Q8NEY8-7	0	?	1	1	1	418	no further description for this accession	TRUE	0.934291
EYA2_HUMAN|O00167 EYA2_HUMAN|O00167-2 EYA2_HUMAN|O00167-3	0	? ? ?	3	4	4	420	no further description for this accession no further description for this accession no further description for this accession	FALSE	0.934291
BAALC_HUMAN|Q8WXS3	0	?	2	2	2	423	no further description for this accession	FALSE	0.934291
BAALC_HUMAN|Q8WXS3-3	0	?	2	2	2	423	no further description for this accession	FALSE	0.934291
OTU6A_HUMAN|Q7L8S5	0	?	1	1	1	426	no further description for this accession	FALSE	0.934291
GGA2B_HUMAN|Q9HBQ8	0	?	1	1	1	429	no further description for this accession	FALSE	0.934291
decoy_CDNF_HUMAN|Q49AH0-2	0	?	1	1	1	433	no further description for this accession	TRUE	0.934291
HRH4_HUMAN|Q9H3N8 HRH4_HUMAN|Q9H3N8-2	0	? ?	1	1	1	436	no further description for this accession no further description for this accession	FALSE	0.934291
FKB10_HUMAN|Q96AY3	0	?	2	2	2	438	no further description for this accession	FALSE	0.934291
decoy_THEM4_HUMAN|Q5T1C6	0	?	2	3	3	442	no further description for this accession	TRUE	0.934291
RM35_HUMAN|Q9NZE8 RM35_HUMAN|Q9NZE8-2	0	? ?	1	1	1	443	no further description for this accession no further description for this accession	FALSE	0.934291
NP1L3_HUMAN|Q99457	0	?	1	1	1	446	no further description for this accession	FALSE	0.934291
decoy_ZN660_HUMAN|Q6AZW8	0	?	2	5	5	445	no further description for this accession	TRUE	0.934291
CELR3_HUMAN|Q9NYQ7 CELR3_HUMAN|Q9NYQ7-2	0	? ?	3	4	4	453	no further description for this accession no further description for this accession	FALSE	0.934291
DHRS2_HUMAN|Q13268 DHRS2_HUMAN|Q13268-2	0	? ?	2	2	2	455	no further description for this accession no further description for this accession	FALSE	0.934291
decoy_G6PE_HUMAN|O95479	0	?	1	1	1	456	no further description for this accession	TRUE	0.934291
decoy_MYLK_HUMAN|Q15746-10 decoy_MYLK_HUMAN|Q15746-8	0	? ?	1	1	1	460	no further description for this accession no further description for this accession	TRUE	0.934291
decoy_CTSR2_HUMAN|Q96P56-3	0	?	2	2	2	461	no further description for this accession	TRUE	0.934291
decoy_AOFB_HUMAN|P27338-2	0	?	1	1	1	462	no further description for this accession	TRUE	0.934291
DPYL1_HUMAN|Q14194 DPYL1_HUMAN|Q14194-2	0	? ?	2	2	2	448	no further description for this accession no further description for this accession	FALSE	0.934291
decoy_TGIF1_HUMAN|Q15583-4	0	?	2	2	2	469	no further description for this accession	TRUE	0.934291
decoy_TGIF2_HUMAN|Q9GZN2	0	?	2	2	2	469	no further description for this accession	TRUE	0.934291
GLTL5_HUMAN|Q7Z4T8	0	?	2	4	4	472	no further description for this accession	FALSE	0.934291
MB3L2_HUMAN|Q8NHZ7 MB3L3_HUMAN|A6NE82 MB3L4_HUMAN|A6NDZ8 MB3L5_HUMAN|A6NJ08	0	? ? ? ?	1	1	1	489	no further description for this accession no further description for this accession no further description for this accession no further description for this accession	FALSE	0.934291
RBM18_HUMAN|Q96H35	0	?	1	1	1	491	no further description for this accession	FALSE	0.934291
decoy_CST9P_HUMAN|Q5W188	0	?	1	2	2	499	no further description for this accession	TRUE	0.934291
decoy_LIMD2_HUMAN|Q9BT23	0	?	2	2	2	511	no further description for this accession	TRUE	0.934291
decoy_HHLA2_HUMAN|Q9UM44 decoy_HHLA2_HUMAN|Q9UM44-2	0	? ?	1	1	1	516	no further description for this accession no further description for this accession	TRUE	0.934291
CK001_HUMAN|Q9H5F2	0	?	1	2	2	517	no further description for this accession	FALSE	0.934291
decoy_PLPP5_HUMAN|Q8NEB5 decoy_PLPP5_HUMAN|Q8NEB5-2 decoy_PLPP5_HUMAN|Q8NEB5-3 decoy_PLPP5_HUMAN|Q8NEB5-4	0	? ? ? ?	1	1	1	523	no further description for this accession no further description for this accession no further description for this accession no further description for this accession	TRUE	0.934291
decoy_PLPP4_HUMAN|Q5VZY2-3	0	?	1	3	3	532	no further description for this accession	TRUE	0.934291
ZFY21_HUMAN|Q9BQ24 ZFY21_HUMAN|Q9BQ24-2	0	? ?	1	1	1	547	no further description for this accession no further description for this accession	FALSE	0.934291
EDN1_HUMAN|P05305	0	?	1	1	1	550	no further description for this accession	FALSE	0.934291
SRCRM_HUMAN|Q4G0T1	0	?	1	1	1	555	no further description for this accession	FALSE	0.934291
decoy_NTRK2_HUMAN|Q16620 decoy_NTRK2_HUMAN|Q16620-4	0	? ?	5	8	8	551	no further description for this accession no further description for this accession	TRUE	0.934291
decoy_CHST9_HUMAN|Q7L1S5	0	?	1	1	1	568	no further description for this accession	TRUE	0.934291
decoy_BAG2_HUMAN|O95816	0	?	2	2	2	569	no further description for this accession	TRUE	0.934291
SIA7C_HUMAN|Q8NDV1-2	0	?	2	3	3	574	no further description for this accession	FALSE	0.934291
decoy_COPA1_HUMAN|Q9BXS0 decoy_COPA1_HUMAN|Q9BXS0-2 decoy_COPA1_HUMAN|Q9BXS0-3	0	? ? ?	1	1	1	588	no further description for this accession no further description for this accession no further description for this accession	TRUE	0.934291
decoy_T2R30_HUMAN|P59541	0	?	2	2	2	593	no further description for this accession	TRUE	0.934291
CD022_HUMAN|Q6V702-1	0	?	2	2	2	595	no further description for this accession	FALSE	0.934291
P2Y12_HUMAN|Q9H244	0	?	3	4	4	605	no further description for this accession	FALSE	0.934291
SUPYN_HUMAN|M5A8F1	0	?	1	1	1	608	no further description for this accession	FALSE	0.934291
decoy_TIGD1_HUMAN|Q96MW7	0	?	1	3	3	609	no further description for this accession	TRUE	0.934291
decoy_TBX3_HUMAN|O15119 decoy_TBX3_HUMAN|O15119-2 decoy_TBX3_HUMAN|O15119-3	0	? ? ?	3	3	3	614	no further description for this accession no further description for this accession no further description for this accession	TRUE	0.934291
NUDT7_HUMAN|P0C024 NUDT7_HUMAN|P0C024-3	0	? ?	1	1	1	619	no further description for this accession no further description for this accession	FALSE	0.934291
decoy_STBD1_HUMAN|O95210	0	?	1	1	1	637	no further description for this accession	TRUE	0.934291
RETST_HUMAN|Q6NUM9-2	0	?	4	4	4	641	no further description for this accession	FALSE	0.934291
RETST_HUMAN|Q6NUM9	0	?	4	4	4	641	no further description for this accession	FALSE	0.934291
decoy_ZSC20_HUMAN|P17040-4	0	?	1	1	1	655	no further description for this accession	TRUE	0.934291
PRS45_HUMAN|Q7RTY3 PRS45_HUMAN|Q7RTY3-2	0	? ?	1	1	1	667	no further description for this accession no further description for this accession	FALSE	0.934291
decoy_IMDH2_HUMAN|P12268	0	?	2	2	2	671	no further description for this accession	TRUE	0.934291
AQP9_HUMAN|O43315	0	?	1	3	3	681	no further description for this accession	FALSE	0.934291
decoy_NTAL_HUMAN|Q9GZY6 decoy_NTAL_HUMAN|Q9GZY6-2	0	? ?	1	1	1	688	no further description for this accession no further description for this accession	TRUE	0.934291
CP087_HUMAN|Q6PH81 CP087_HUMAN|Q6PH81-2	0	? ?	1	1	1	699	no further description for this accession no further description for this accession	FALSE	0.934291
decoy_CC137_HUMAN|Q6PK04	0	?	1	1	1	702	no further description for this accession	TRUE	0.934291
HSFX1_HUMAN|Q9UBD0	0	?	1	1	1	703	no further description for this accession	FALSE	0.934291
decoy_LOXL3_HUMAN|P58215	0	?	3	3	3	706	no further description for this accession	TRUE	0.934291
decoy_NFYA_HUMAN|P23511 decoy_NFYA_HUMAN|P23511-2	0	? ?	1	1	1	722	no further description for this accession no further description for this accession	TRUE	0.934291
NTRI_HUMAN|Q9P121 NTRI_HUMAN|Q9P121-2 NTRI_HUMAN|Q9P121-3 NTRI_HUMAN|Q9P121-4	0	? ? ? ?	1	1	1	731	no further description for this accession no further description for this accession no further description for this accession no further description for this accession	FALSE	0.934291
decoy_ICT1_HUMAN|Q14197	0	?	2	2	2	732	no further description for this accession	TRUE	0.934291
ST3L4_HUMAN|Q8TBR4	0	?	2	2	2	684	no further description for this accession	FALSE	0.934291
decoy_QRIC1_HUMAN|Q2TAL8	0	?	1	1	1	736	no further description for this accession	TRUE	0.934291
decoy_TNR6_HUMAN|P25445-4 decoy_TNR6_HUMAN|P25445-5	0	? ?	1	2	2	725	no further description for this accession no further description for this accession	TRUE	0.934291
decoy_TAC2N_HUMAN|Q8N9U0 decoy_TAC2N_HUMAN|Q8N9U0-2	0	? ?	2	2	2	752	no further description for this accession no further description for this accession	TRUE	0.934291
SPT2_HUMAN|Q68D10 SPT2_HUMAN|Q68D10-2	0	? ?	3	3	3	751	no further description for this accession no further description for this accession	FALSE	0.934291
NECT1_HUMAN|Q15223-2	0	?	1	1	1	760	no further description for this accession	FALSE	0.934291
T191B_HUMAN|P0C7N4 T191C_HUMAN|A6NGB0	0	? ?	1	1	1	762	no further description for this accession no further description for this accession	FALSE	0.934291
KLHL5_HUMAN|Q96PQ7 KLHL5_HUMAN|Q96PQ7-2 KLHL5_HUMAN|Q96PQ7-3 KLHL5_HUMAN|Q96PQ7-4 KLHL5_HUMAN|Q96PQ7-5 KLHL5_HUMAN|Q96PQ7-6	0	? ? ? ? ? ?	3	3	3	768	no further description for this accession no further description for this accession no further description for this accession no further description for this accession no further description for this accession no further description for this accession	FALSE	0.934291
decoy_FCRL3_HUMAN|Q96P31 decoy_FCRL3_HUMAN|Q96P31-2 decoy_FCRL3_HUMAN|Q96P31-3 decoy_FCRL3_HUMAN|Q96P31-6 decoy_FCRL3_HUMAN|Q96P31-7	0	? ? ? ? ?	1	1	1	771	no further description for this accession no further description for this accession no further description for this accession no further description for this accession no further description for this accession	TRUE	0.934291
SPIT2_HUMAN|O43291 SPIT2_HUMAN|O43291-2	0	? ?	1	1	1	772	no further description for this accession no further description for this accession	FALSE	0.934291
TNNI2_HUMAN|P48788 TNNI2_HUMAN|P48788-2	0	? ?	2	2	2	776	no further description for this accession no further description for this accession	FALSE	0.934291
decoy_TSSK2_HUMAN|Q96PF2	0	?	1	1	1	785	no further description for this accession	TRUE	0.934291
decoy_MAN1_HUMAN|Q9Y2U8	0	?	3	3	3	787	no further description for this accession	TRUE	0.934291
decoy_ZCH14_HUMAN|Q8WYQ9-2	0	?	1	1	1	789	no further description for this accession	TRUE	0.934291
MTMR4_HUMAN|Q9NYA4	0	?	1	1	1	796	no further description for this accession	FALSE	0.934291
decoy_PRP31_HUMAN|Q8WWY3	0	?	1	2	2	770	no further description for this accession	TRUE	0.934291
FAIM3_HUMAN|O60667-3	0	?	2	2	2	806	no further description for this accession	FALSE	0.934291
5HT3C_HUMAN|Q8WXA8	0	?	2	2	2	811	no further description for this accession	FALSE	0.934291
decoy_PTN1_HUMAN|P18031	0	?	2	2	2	813	no further description for this accession	TRUE	0.934291
decoy_KLH18_HUMAN|O94889	0	?	1	1	1	830	no further description for this accession	TRUE	0.934291
ZF64A_HUMAN|Q9NPA5 ZF64A_HUMAN|Q9NPA5-2 ZF64B_HUMAN|Q9NTW7-4	0	? ? ?	2	2	2	831	no further description for this accession no further description for this accession no further description for this accession	FALSE	0.934291
decoy_TRIM4_HUMAN|Q9C037-3	0	?	2	2	2	836	no further description for this accession	TRUE	0.934291
PKHA8_HUMAN|Q96JA3-3	0	?	1	1	1	840	no further description for this accession	FALSE	0.934291
ZSCA4_HUMAN|Q8NAM6	0	?	2	2	2	851	no further description for this accession	FALSE	0.934291
O51V1_HUMAN|Q9H2C8	0	?	1	1	1	859	no further description for this accession	FALSE	0.934291
GLT18_HUMAN|Q6P9A2	0	?	1	1	1	862	no further description for this accession	FALSE	0.934291
SCUB1_HUMAN|Q8IWY4	0	?	1	1	1	865	no further description for this accession	FALSE	0.934291
KCNK1_HUMAN|O00180	0	?	1	1	1	868	no further description for this accession	FALSE	0.934291
TNF18_HUMAN|Q9UNG2	0	?	1	1	1	871	no further description for this accession	FALSE	0.934291
ZN777_HUMAN|Q9ULD5 ZN777_HUMAN|Q9ULD5-2 ZN777_HUMAN|Q9ULD5-3	0	? ? ?	1	1	1	875	no further description for this accession no further description for this accession no further description for this accession	FALSE	0.934291
PPR37_HUMAN|O75864-2	0	?	1	1	1	876	no further description for this accession	FALSE	0.934291
ZN136_HUMAN|P52737	0	?	1	1	1	879	no further description for this accession	FALSE	0.934291
decoy_PHTF1_HUMAN|Q9UMS5 decoy_PHTF1_HUMAN|Q9UMS5-2	0	? ?	6	6	6	877	no further description for this accession no further description for this accession	TRUE	0.934291
decoy_ZSWM7_HUMAN|Q19AV6	0	?	1	1	1	883	no further description for this accession	TRUE	0.934291
UVSSA_HUMAN|Q2YD98	0	?	2	2	2	884	no further description for this accession	FALSE	0.934291
decoy_BT3L4_HUMAN|Q96K17-3	0	?	4	4	4	890	no further description for this accession	TRUE	0.934291
decoy_NLK_HUMAN|Q9UBE8	0	?	2	2	2	895	no further description for this accession	TRUE	0.934291
PCDA9_HUMAN|Q9Y5H5-2	0	?	1	1	1	900	no further description for this accession	FALSE	0.934291
decoy_PLPL1_HUMAN|Q8N8W4-2 decoy_PLPL1_HUMAN|Q8N8W4-3	0	? ?	1	1	1	901	no further description for this accession no further description for this accession	TRUE	0.934291
SMUF2_HUMAN|Q9HAU4	0	?	2	2	2	922	no further description for this accession	FALSE	0.934291
decoy_UBP48_HUMAN|Q86UV5 decoy_UBP48_HUMAN|Q86UV5-2 decoy_UBP48_HUMAN|Q86UV5-8	0	? ? ?	3	3	3	923	no further description for this accession no further description for this accession no further description for this accession	TRUE	0.934291
decoy_CALU_HUMAN|O43852-7	0	?	1	1	1	928	no further description for this accession	TRUE	0.934291
S31D1_HUMAN|Q6ZQQ2	0	?	2	3	3	926	no further description for this accession	FALSE	0.934291
GCNT4_HUMAN|Q9P109	0	?	1	2	2	930	no further description for this accession	FALSE	0.934291
ROP1L_HUMAN|Q96C74	0	?	2	2	2	933	no further description for this accession	FALSE	0.934291
decoy_KAPCA_HUMAN|P17612 decoy_KAPCA_HUMAN|P17612-2	0	? ?	1	1	1	950	no further description for this accession no further description for this accession	TRUE	0.934291
PEX5R_HUMAN|Q8IYB4-6	0	?	1	1	1	951	no further description for this accession	FALSE	0.934291
decoy_DR9C7_HUMAN|Q8NEX9	0	?	1	2	2	963	no further description for this accession	TRUE	0.934291
decoy_KIF3C_HUMAN|O14782	0	?	4	4	4	966	no further description for this accession	TRUE	0.934291
decoy_CAH1_HUMAN|P00915	0	?	2	2	2	971	no further description for this accession	TRUE	0.934291
SYTL1_HUMAN|Q8IYJ3 SYTL1_HUMAN|Q8IYJ3-2	0	? ?	3	3	3	969	no further description for this accession no further description for this accession	FALSE	0.934291
decoy_UBR4_HUMAN|Q5T4S7-6	0	?	1	1	1	976	no further description for this accession	TRUE	0.934291
decoy_SCUB2_HUMAN|Q9NQ36 decoy_SCUB2_HUMAN|Q9NQ36-3	0	? ?	1	1	1	1004	no further description for this accession no further description for this accession	TRUE	0.934291
decoy_SYFB_HUMAN|Q9NSD9 decoy_SYFB_HUMAN|Q9NSD9-2	0	? ?	1	1	1	1012	no further description for this accession no further description for this accession	TRUE	0.934291
decoy_DGKG_HUMAN|P49619 decoy_DGKG_HUMAN|P49619-2 decoy_DGKG_HUMAN|P49619-3	0	? ? ?	3	3	3	1021	no further description for this accession no further description for this accession no further description for this accession	TRUE	0.934291
MPIP3_HUMAN|P30307 MPIP3_HUMAN|P30307-2	0	? ?	2	2	2	1035	no further description for this accession no further description for this accession	FALSE	0.934291
decoy_GNLY_HUMAN|P22749-2	0	?	1	1	1	1045	no further description for this accession	TRUE	0.934291
decoy_CALL4_HUMAN|Q96GE6	0	?	2	2	2	1047	no further description for this accession	TRUE	0.934291
decoy_DHB14_HUMAN|Q9BPX1	0	?	2	2	2	1050	no further description for this accession	TRUE	0.934291
UQCC2_HUMAN|Q9BRT2	0	?	2	2	2	1056	no further description for this accession	FALSE	0.934291
decoy_ATPK_HUMAN|P56134 decoy_ATPK_HUMAN|P56134-3	0	? ?	1	1	1	1074	no further description for this accession no further description for this accession	TRUE	0.934291
decoy_CLIP4_HUMAN|Q8N3C7	0	?	1	1	1	1075	no further description for this accession	TRUE	0.934291
COQ8B_HUMAN|Q96D53 COQ8B_HUMAN|Q96D53-2	0	? ?	2	2	2	1081	no further description for this accession no further description for this accession	FALSE	0.934291
decoy_ESF1_HUMAN|Q9H501	0	?	5	5	5	1079	no further description for this accession	TRUE	0.934291
LY96_HUMAN|Q9Y6Y9 LY96_HUMAN|Q9Y6Y9-2	0	? ?	1	1	1	1088	no further description for this accession no further description for this accession	FALSE	0.934291
SUN1_HUMAN|O94901	0	?	2	3	3	1093	no further description for this accession	FALSE	0.934291
decoy_LYZL1_HUMAN|Q6UWQ5 decoy_LYZL1_HUMAN|Q6UWQ5-2	0	? ?	1	1	1	1096	no further description for this accession no further description for this accession	TRUE	0.934291
NARFL_HUMAN|Q9H6Q4-2	0	?	1	1	1	1097	no further description for this accession	FALSE	0.934291
DGKZ_HUMAN|Q13574 DGKZ_HUMAN|Q13574-2 DGKZ_HUMAN|Q13574-3 DGKZ_HUMAN|Q13574-4 DGKZ_HUMAN|Q13574-5 DGKZ_HUMAN|Q13574-6 DGKZ_HUMAN|Q13574-7	0	? ? ? ? ? ? ?	2	2	2	1103	no further description for this accession no further description for this accession no further description for this accession no further description for this accession no further description for this accession no further description for this accession no further description for this accession	FALSE	0.934291
decoy_MKX_HUMAN|Q8IYA7	0	?	2	2	2	1112	no further description for this accession	TRUE	0.934291
decoy_AGA11_HUMAN|Q8TF27	0	?	1	1	1	1139	no further description for this accession	TRUE	0.934291
UBP12_HUMAN|O75317	0	?	3	3	3	1140	no further description for this accession	FALSE	0.934291
decoy_AR6P4_HUMAN|Q66PJ3-6	0	?	1	1	1	1145	no further description for this accession	TRUE	0.934291
decoy_MSPD2_HUMAN|Q8NHP6 decoy_MSPD2_HUMAN|Q8NHP6-2	0	? ?	2	2	2	1147	no further description for this accession no further description for this accession	TRUE	0.934291
decoy_LOX12_HUMAN|P18054	0	?	3	3	3	1152	no further description for this accession	TRUE	0.934291
SC22A_HUMAN|Q96IW7	0	?	1	1	1	1158	no further description for this accession	FALSE	0.934291
decoy_LRC51_HUMAN|Q96E66-2	0	?	1	1	1	1160	no further description for this accession	TRUE	0.934291
decoy_NAGAB_HUMAN|P17050	0	?	2	2	2	1191	no further description for this accession	TRUE	0.934291
decoy_SC22C_HUMAN|Q9BRL7 decoy_SC22C_HUMAN|Q9BRL7-2 decoy_SC22C_HUMAN|Q9BRL7-3	0	? ? ?	1	1	1	1211	no further description for this accession no further description for this accession no further description for this accession	TRUE	0.934291
decoy_SYT2_HUMAN|Q8N9I0	0	?	1	1	1	1216	no further description for this accession	TRUE	0.934291
decoy_ZDH11_HUMAN|Q9H8X9 decoy_ZH11B_HUMAN|P0C7U3	0	? ?	1	1	1	1220	no further description for this accession no further description for this accession	TRUE	0.934291
PAOX_HUMAN|Q6QHF9 PAOX_HUMAN|Q6QHF9-2 PAOX_HUMAN|Q6QHF9-3 PAOX_HUMAN|Q6QHF9-7	0	? ? ? ?	1	1	1	1225	no further description for this accession no further description for this accession no further description for this accession no further description for this accession	FALSE	0.934291
decoy_TMLH_HUMAN|Q9NVH6-3	0	?	2	2	2	1226	no further description for this accession	TRUE	0.934291
decoy_KCC1D_HUMAN|Q8IU85 decoy_KCC1D_HUMAN|Q8IU85-2	0	? ?	2	2	2	1227	no further description for this accession no further description for this accession	TRUE	0.934291
decoy_WNT7A_HUMAN|O00755	0	?	2	2	2	1228	no further description for this accession	TRUE	0.934291
CLOCK_HUMAN|O15516	0	?	2	2	2	1233	no further description for this accession	FALSE	0.934291
decoy_SC5A8_HUMAN|Q8N695	0	?	2	2	2	1255	no further description for this accession	TRUE	0.934291
CDK8_HUMAN|P49336 CDK8_HUMAN|P49336-2	0	? ?	1	1	1	1271	no further description for this accession no further description for this accession	FALSE	0.934291
YG018_HUMAN|A4D1N5	0	?	1	1	1	1276	no further description for this accession	FALSE	0.934291
decoy_CLC2D_HUMAN|Q9UHP7 decoy_CLC2D_HUMAN|Q9UHP7-2 decoy_CLC2D_HUMAN|Q9UHP7-3 decoy_CLC2D_HUMAN|Q9UHP7-5 decoy_CLC2D_HUMAN|Q9UHP7-6 decoy_CLC2D_HUMAN|Q9UHP7-7	0	? ? ? ? ? ?	1	1	1	1285	no further description for this accession no further description for this accession no further description for this accession no further description for this accession no further description for this accession no further description for this accession	TRUE	0.934291
decoy_RIOX2_HUMAN|Q8IUF8 decoy_RIOX2_HUMAN|Q8IUF8-4	0	? ?	2	2	2	1288	no further description for this accession no further description for this accession	TRUE	0.934291
M17L2_HUMAN|Q567V2 M17L2_HUMAN|Q567V2-2	0	? ?	1	1	1	1291	no further description for this accession no further description for this accession	FALSE	0.934291
decoy_F16B1_HUMAN|Q5W0V3 decoy_F16B1_HUMAN|Q5W0V3-2	0	? ?	2	2	2	1296	no further description for this accession no further description for this accession	TRUE	0.934291
decoy_PPR3E_HUMAN|Q9H7J1	0	?	1	1	1	1302	no further description for this accession	TRUE	0.934291
decoy_IF4E3_HUMAN|Q8N5X7 decoy_IF4E3_HUMAN|Q8N5X7-2	0	? ?	1	1	1	1307	no further description for this accession no further description for this accession	TRUE	0.934291
RTL6_HUMAN|Q6ICC9	0	?	1	2	2	1311	no further description for this accession	FALSE	0.934291
decoy_YM006_HUMAN|Q9H521	0	?	2	2	2	1315	no further description for this accession	TRUE	0.934291
decoy_F219A_HUMAN|Q8IW50 decoy_F219A_HUMAN|Q8IW50-2 decoy_F219A_HUMAN|Q8IW50-3 decoy_F219A_HUMAN|Q8IW50-4 decoy_F219A_HUMAN|Q8IW50-5 decoy_F219A_HUMAN|Q8IW50-6 decoy_F219A_HUMAN|Q8IW50-7	0	? ? ? ? ? ? ?	1	1	1	1326	no further description for this accession no further description for this accession no further description for this accession no further description for this accession no further description for this accession no further description for this accession no further description for this accession	TRUE	0.934291
decoy_SLIK5_HUMAN|O94991 decoy_SLIK5_HUMAN|O94991-2	0	? ?	2	2	2	1322	no further description for this accession no further description for this accession	TRUE	0.934291
HMGX3_HUMAN|Q12766 HMGX3_HUMAN|Q12766-2	0	? ?	1	1	1	1331	no further description for this accession no further description for this accession	FALSE	0.934291
decoy_MA7D1_HUMAN|Q3KQU3	0	?	2	2	2	1335	no further description for this accession	TRUE	0.934291
OSGI1_HUMAN|Q9UJX0 OSGI1_HUMAN|Q9UJX0-2	0	? ?	1	1	1	1340	no further description for this accession no further description for this accession	FALSE	0.934291
NOBOX_HUMAN|O60393 NOBOX_HUMAN|O60393-2	0	? ?	1	1	1	1344	no further description for this accession no further description for this accession	FALSE	0.934291
decoy_LMO3_HUMAN|Q8TAP4-3	0	?	1	1	1	1347	no further description for this accession	TRUE	0.934291
SAC1_HUMAN|Q9NTJ5	0	?	1	1	1	1361	no further description for this accession	FALSE	0.934291
KR10C_HUMAN|P60413	0	?	1	1	1	1363	no further description for this accession	FALSE	0.934291
GPBL1_HUMAN|Q9HC44	0	?	1	1	1	1374	no further description for this accession	FALSE	0.934291
decoy_S10A9_HUMAN|P06702	0	?	1	1	1	1382	no further description for this accession	TRUE	0.934291
decoy_AMPH_HUMAN|P49418 decoy_AMPH_HUMAN|P49418-2	0	? ?	1	1	1	1399	no further description for this accession no further description for this accession	TRUE	0.934291
decoy_SHQ1_HUMAN|Q6PI26 decoy_SHQ1_HUMAN|Q6PI26-2	0	? ?	1	1	1	1400	no further description for this accession no further description for this accession	TRUE	0.934291
ANPRA_HUMAN|P16066	0	?	1	1	1	1403	no further description for this accession	FALSE	0.934291
decoy_CC178_HUMAN|Q5BJE1 decoy_CC178_HUMAN|Q5BJE1-2 decoy_CC178_HUMAN|Q5BJE1-3 decoy_CC178_HUMAN|Q5BJE1-4	0	? ? ? ?	2	2	2	1414	no further description for this accession no further description for this accession no further description for this accession no further description for this accession	TRUE	0.934291
decoy_TLCD1_HUMAN|Q96CP7-2	0	?	1	1	1	1418	no further description for this accession	TRUE	0.934291
decoy_NADE_HUMAN|Q6IA69 decoy_NADE_HUMAN|Q6IA69-2	0	? ?	2	2	2	1420	no further description for this accession no further description for this accession	TRUE	0.934291
decoy_CH076_HUMAN|Q96K31 decoy_ZHX1R_HUMAN|Q96EF9	0	? ?	1	1	1	1423	no further description for this accession no further description for this accession	TRUE	0.934291
DLG4_HUMAN|P78352 DLG4_HUMAN|P78352-2 DLG4_HUMAN|P78352-3	0	? ? ?	1	1	1	1434	no further description for this accession no further description for this accession no further description for this accession	FALSE	0.934291
decoy_TRM1L_HUMAN|Q7Z2T5	0	?	1	1	1	1438	no further description for this accession	TRUE	0.934291
decoy_PLPP3_HUMAN|O14495	0	?	1	1	1	1450	no further description for this accession	TRUE	0.934291
decoy_PHLB3_HUMAN|Q6NSJ2	0	?	1	1	1	1451	no further description for this accession	TRUE	0.934291
ECHD2_HUMAN|Q86YB7 ECHD2_HUMAN|Q86YB7-2	0	? ?	1	1	1	1456	no further description for this accession no further description for this accession	FALSE	0.934291
BT3A1_HUMAN|O00481-3	0	?	1	1	1	1457	no further description for this accession	FALSE	0.934291
decoy_KPB2_HUMAN|P46019	0	?	2	2	2	1463	no further description for this accession	TRUE	0.934291
decoy_ANRA2_HUMAN|Q9H9E1	0	?	1	1	1	1470	no further description for this accession	TRUE	0.934291
decoy_P3H1_HUMAN|Q32P28-4	0	?	1	1	1	1471	no further description for this accession	TRUE	0.934291
decoy_IFG15_HUMAN|Q9H496	0	?	1	1	1	1476	no further description for this accession	TRUE	0.934291
decoy_RPB1C_HUMAN|Q9H1A7	0	?	2	2	2	1499	no further description for this accession	TRUE	0.934291
decoy_CITE2_HUMAN|Q99967 decoy_CITE2_HUMAN|Q99967-2	0	? ?	1	1	1	1502	no further description for this accession no further description for this accession	TRUE	0.934291
decoy_RBM20_HUMAN|Q5T481	0	?	1	1	1	1511	no further description for this accession	TRUE	0.934291
SPRE1_HUMAN|Q7Z699	0	?	3	3	3	1509	no further description for this accession	FALSE	0.934291
decoy_PLD2_HUMAN|O14939 decoy_PLD2_HUMAN|O14939-4	0	? ?	2	2	2	1514	no further description for this accession no further description for this accession	TRUE	0.934291
decoy_PLD2_HUMAN|O14939-3	0	?	2	2	2	1514	no further description for this accession	TRUE	0.934291
decoy_CDN1C_HUMAN|P49918	0	?	1	1	1	1523	no further description for this accession	TRUE	0.934291
decoy_LMLN_HUMAN|Q96KR4-2 decoy_LMLN_HUMAN|Q96KR4-3	0	? ?	1	1	1	1526	no further description for this accession no further description for this accession	TRUE	0.934291
decoy_KIF25_HUMAN|Q9UIL4	0	?	1	1	1	1527	no further description for this accession	TRUE	0.934291
decoy_SHSA7_HUMAN|A6NL88	0	?	1	1	1	1543	no further description for this accession	TRUE	0.934291
decoy_MST1L_HUMAN|Q2TV78-2	0	?	3	3	3	1544	no further description for this accession	TRUE	0.934291
UD14_HUMAN|P22310 UD14_HUMAN|P22310-2 UD15_HUMAN|P35504 UD15_HUMAN|P35504-2	0	? ? ? ?	1	1	1	1559	no further description for this accession no further description for this accession no further description for this accession no further description for this accession	FALSE	0.934291
decoy_ZN746_HUMAN|Q6NUN9 decoy_ZN746_HUMAN|Q6NUN9-2	0	? ?	2	2	2	1558	no further description for this accession no further description for this accession	TRUE	0.934291
decoy_O6C65_HUMAN|A6NJZ3	0	?	2	2	2	1562	no further description for this accession	TRUE	0.934291
NTAL_HUMAN|Q9GZY6 NTAL_HUMAN|Q9GZY6-2	0	? ?	1	1	1	1563	no further description for this accession no further description for this accession	FALSE	0.934291
decoy_SULF1_HUMAN|Q8IWU6	0	?	2	2	2	1564	no further description for this accession	TRUE	0.934291
decoy_CLMN_HUMAN|Q96JQ2	0	?	2	3	3	1565	no further description for this accession	TRUE	0.934291
decoy_VATH_HUMAN|Q9UI12 decoy_VATH_HUMAN|Q9UI12-2	0	? ?	2	2	2	1574	no further description for this accession no further description for this accession	TRUE	0.934291
decoy_DHI2_HUMAN|P80365	0	?	1	1	1	1576	no further description for this accession	TRUE	0.934291
FABD_HUMAN|Q8IVS2	0	?	2	2	2	1583	no further description for this accession	FALSE	0.934291
SDHF1_HUMAN|A6NFY7	0	?	2	2	2	1584	no further description for this accession	FALSE	0.934291
decoy_SSH3_HUMAN|Q8TE77 decoy_SSH3_HUMAN|Q8TE77-2 decoy_SSH3_HUMAN|Q8TE77-3	0	? ? ?	1	1	1	1587	no further description for this accession no further description for this accession no further description for this accession	TRUE	0.934291
PRDM8_HUMAN|Q9NQV8	0	?	4	4	4	1589	no further description for this accession	FALSE	0.934291
decoy_VP26A_HUMAN|O75436-2	0	?	1	1	1	1605	no further description for this accession	TRUE	0.934291
NDF6_HUMAN|Q96NK8	0	?	2	2	2	1608	no further description for this accession	FALSE	0.934291
decoy_TAF3_HUMAN|Q5VWG9	0	?	3	3	3	1610	no further description for this accession	TRUE	0.934291
THAP9_HUMAN|Q9H5L6	0	?	2	3	3	1613	no further description for this accession	FALSE	0.934291
decoy_STK10_HUMAN|O94804	0	?	3	3	3	1616	no further description for this accession	TRUE	0.934291
RD3_HUMAN|Q7Z3Z2	0	?	2	2	2	1618	no further description for this accession	FALSE	0.934291
decoy_SIM15_HUMAN|Q7Z3B0	0	?	1	2	2	1620	no further description for this accession	TRUE	0.934291
decoy_SRAC1_HUMAN|Q96JX3	0	?	3	3	3	1630	no further description for this accession	TRUE	0.934291
MYOME_HUMAN|Q5VU43-8 MYOME_HUMAN|Q5VU43-9	0	? ?	4	4	4	1392	no further description for this accession no further description for this accession	FALSE	0.934291
decoy_DSG3_HUMAN|P32926	0	?	1	1	1	1642	no further description for this accession	TRUE	0.934291
DEF3_HUMAN|P59666	0	?	1	1	1	1651	no further description for this accession	FALSE	0.934291
STRA6_HUMAN|Q9BX79-4	0	?	1	1	1	1662	no further description for this accession	FALSE	0.934291
decoy_IRAK4_HUMAN|Q9NWZ3-2	0	?	3	3	3	1663	no further description for this accession	TRUE	0.934291
decoy_CND3_HUMAN|Q9BPX3	0	?	2	2	2	1668	no further description for this accession	TRUE	0.934291
MYSM1_HUMAN|Q5VVJ2-3	0	?	1	1	1	1670	no further description for this accession	FALSE	0.934291
decoy_CDSN_HUMAN|Q15517	0	?	2	2	2	1677	no further description for this accession	TRUE	0.934291
decoy_GLHA_HUMAN|P01215	0	?	1	1	1	1678	no further description for this accession	TRUE	0.934291
ESM1_HUMAN|Q9NQ30	0	?	1	1	1	1687	no further description for this accession	FALSE	0.934291
decoy_K895L_HUMAN|Q68EN5 decoy_K895L_HUMAN|Q68EN5-2	0	? ?	1	1	1	1689	no further description for this accession no further description for this accession	TRUE	0.934291
FPR2_HUMAN|P25090	0	?	1	1	1	1694	no further description for this accession	FALSE	0.934291
APBB1_HUMAN|O00213-2 APBB1_HUMAN|O00213-3	0	? ?	1	1	1	1699	no further description for this accession no further description for this accession	FALSE	0.934291
decoy_ZCHC7_HUMAN|Q8N3Z6	0	?	1	1	1	1701	no further description for this accession	TRUE	0.934291
decoy_ALDR_HUMAN|P15121	0	?	1	1	1	1703	no further description for this accession	TRUE	0.934291
CC186_HUMAN|Q7Z3E2	0	?	1	1	1	1705	no further description for this accession	FALSE	0.934291
decoy_YL023_HUMAN|Q6ZV60	0	?	1	1	1	1706	no further description for this accession	TRUE	0.934291
CAH6_HUMAN|P23280 CAH6_HUMAN|P23280-2 CAH6_HUMAN|P23280-3	0	? ? ?	1	1	1	1709	no further description for this accession no further description for this accession no further description for this accession	FALSE	0.934291
YX004_HUMAN|Q8N8P6	0	?	1	1	1	1717	no further description for this accession	FALSE	0.934291
decoy_TCAIM_HUMAN|Q8N3R3 decoy_TCAIM_HUMAN|Q8N3R3-4	0	? ?	3	3	3	1716	no further description for this accession no further description for this accession	TRUE	0.934291
decoy_TM216_HUMAN|Q9P0N5 decoy_TM216_HUMAN|Q9P0N5-3	0	? ?	1	1	1	1718	no further description for this accession no further description for this accession	TRUE	0.934291
decoy_GRK6_HUMAN|P43250 decoy_GRK6_HUMAN|P43250-2 decoy_GRK6_HUMAN|P43250-3	0	? ? ?	2	2	2	1719	no further description for this accession no further description for this accession no further description for this accession	TRUE	0.934291
VASH1_HUMAN|Q7L8A9	0	?	1	1	1	1721	no further description for this accession	FALSE	0.934291
decoy_TNR5_HUMAN|P25942-2	0	?	1	1	1	1732	no further description for this accession	TRUE	0.934291
decoy_EYA4_HUMAN|O95677 decoy_EYA4_HUMAN|O95677-2 decoy_EYA4_HUMAN|O95677-3 decoy_EYA4_HUMAN|O95677-4 decoy_EYA4_HUMAN|O95677-5	0	? ? ? ? ?	1	1	1	1734	no further description for this accession no further description for this accession no further description for this accession no further description for this accession no further description for this accession	TRUE	0.934291
decoy_PXK_HUMAN|Q7Z7A4-7	0	?	1	1	1	1741	no further description for this accession	TRUE	0.934291
SNX33_HUMAN|Q8WV41	0	?	1	1	1	1759	no further description for this accession	FALSE	0.934291
CA140_HUMAN|Q5VVS0	0	?	1	1	1	1763	no further description for this accession	FALSE	0.934291
decoy_CAD10_HUMAN|Q9Y6N8	0	?	1	1	1	1766	no further description for this accession	TRUE	0.934291
decoy_FAM3C_HUMAN|Q92520	0	?	2	2	2	1778	no further description for this accession	TRUE	0.934291
PLPL7_HUMAN|Q6ZV29 PLPL7_HUMAN|Q6ZV29-3 PLPL7_HUMAN|Q6ZV29-4 PLPL7_HUMAN|Q6ZV29-5	0	? ? ? ?	2	2	2	1782	no further description for this accession no further description for this accession no further description for this accession no further description for this accession	FALSE	0.934291
LRP11_HUMAN|Q86VZ4	0	?	1	1	1	1787	no further description for this accession	FALSE	0.934291
decoy_MCM8_HUMAN|Q9UJA3 decoy_MCM8_HUMAN|Q9UJA3-3 decoy_MCM8_HUMAN|Q9UJA3-4	0	? ? ?	3	3	3	1784	no further description for this accession no further description for this accession no further description for this accession	TRUE	0.934291
CUED1_HUMAN|Q9NWM3 CUED1_HUMAN|Q9NWM3-2	0	? ?	2	2	2	1793	no further description for this accession no further description for this accession	FALSE	0.934291
decoy_BGLR_HUMAN|P08236 decoy_BGLR_HUMAN|P08236-2 decoy_BGLR_HUMAN|P08236-3	0	? ? ?	1	1	1	1795	no further description for this accession no further description for this accession no further description for this accession	TRUE	0.934291
decoy_NPY4R_HUMAN|P50391	0	?	1	1	1	1800	no further description for this accession	TRUE	0.934291
decoy_STX6_HUMAN|O43752	0	?	2	2	2	1799	no further description for this accession	TRUE	0.934291
decoy_RTN4_HUMAN|Q9NQC3	0	?	3	3	3	1804	no further description for this accession	TRUE	0.934291
NRM_HUMAN|Q8IXM6 NRM_HUMAN|Q8IXM6-2	0	? ?	2	2	2	1805	no further description for this accession no further description for this accession	FALSE	0.934291
decoy_ROA3_HUMAN|P51991	0	?	2	2	2	1806	no further description for this accession	TRUE	0.934291
TBCEL_HUMAN|Q5QJ74	0	?	1	1	1	1807	no further description for this accession	FALSE	0.934291
decoy_MATN2_HUMAN|O00339-3	0	?	2	2	2	1818	no further description for this accession	TRUE	0.934291
decoy_LHPP_HUMAN|Q9H008	0	?	2	2	2	1828	no further description for this accession	TRUE	0.934291
DAPK3_HUMAN|O43293 DAPK3_HUMAN|O43293-2	0	? ?	1	1	1	1829	no further description for this accession no further description for this accession	FALSE	0.934291
decoy_CEBPG_HUMAN|P53567	0	?	1	1	1	1831	no further description for this accession	TRUE	0.934291
RA51C_HUMAN|O43502	0	?	1	1	1	1834	no further description for this accession	FALSE	0.934291
decoy_CXB2_HUMAN|P29033	0	?	1	1	1	1840	no further description for this accession	TRUE	0.934291
HV309_HUMAN|P01782 HV43D_HUMAN|P0DP04	0	? ?	1	1	1	1854	no further description for this accession no further description for this accession	FALSE	0.934291
GLT10_HUMAN|Q86SR1 GLT10_HUMAN|Q86SR1-2 GLT10_HUMAN|Q86SR1-3	0	? ? ?	1	1	1	1855	no further description for this accession no further description for this accession no further description for this accession	FALSE	0.934291
decoy_DOB_HUMAN|P13765	0	?	1	1	1	1857	no further description for this accession	TRUE	0.934291
decoy_O4F15_HUMAN|Q8NGB8	0	?	2	2	2	1862	no further description for this accession	TRUE	0.934291
decoy_MBPHL_HUMAN|A2RUH7 decoy_MBPHL_HUMAN|A2RUH7-2	0	? ?	1	1	1	1868	no further description for this accession no further description for this accession	TRUE	0.934291
CADH7_HUMAN|Q9ULB5	0	?	2	2	2	1869	no further description for this accession	FALSE	0.934291
decoy_ZN789_HUMAN|Q5FWF6 decoy_ZN789_HUMAN|Q5FWF6-2	0	? ?	1	1	1	1872	no further description for this accession no further description for this accession	TRUE	0.934291
IPP4_HUMAN|O14990	0	?	1	1	1	1873	no further description for this accession	FALSE	0.934291
decoy_ARF5_HUMAN|P84085	0	?	1	1	1	1875	no further description for this accession	TRUE	0.934291
decoy_GLTP_HUMAN|Q9NZD2	0	?	1	1	1	1876	no further description for this accession	TRUE	0.934291
decoy_CI037_HUMAN|Q9H2J1	0	?	1	1	1	1878	no further description for this accession	TRUE	0.934291
LRTM2_HUMAN|Q8N967	0	?	1	1	1	1879	no further description for this accession	FALSE	0.934291
decoy_ESRP1_HUMAN|Q6NXG1 decoy_ESRP1_HUMAN|Q6NXG1-2 decoy_ESRP1_HUMAN|Q6NXG1-3 decoy_ESRP1_HUMAN|Q6NXG1-4 decoy_ESRP1_HUMAN|Q6NXG1-5	0	? ? ? ? ?	1	1	1	1881	no further description for this accession no further description for this accession no further description for this accession no further description for this accession no further description for this accession	TRUE	0.934291
decoy_CU062_HUMAN|Q9NYP8	0	?	1	1	1	1884	no further description for this accession	TRUE	0.934291
decoy_CM029_HUMAN|Q8IVM7	0	?	1	1	1	1891	no further description for this accession	TRUE	0.934291
decoy_KLH41_HUMAN|O60662 decoy_KLH41_HUMAN|O60662-2	0	? ?	2	2	2	1892	no further description for this accession no further description for this accession	TRUE	0.934291
BCAR1_HUMAN|P56945 BCAR1_HUMAN|P56945-2 BCAR1_HUMAN|P56945-3 BCAR1_HUMAN|P56945-4 BCAR1_HUMAN|P56945-5 BCAR1_HUMAN|P56945-6 BCAR1_HUMAN|P56945-7 BCAR1_HUMAN|P56945-8	0	? ? ? ? ? ? ? ?	2	2	2	1899	no further description for this accession no further description for this accession no further description for this accession no further description for this accession no further description for this accession no further description for this accession no further description for this accession no further description for this accession	FALSE	0.934291
decoy_NEC2_HUMAN|P16519 decoy_NEC2_HUMAN|P16519-2 decoy_NEC2_HUMAN|P16519-3	0	? ? ?	1	1	1	1902	no further description for this accession no further description for this accession no further description for this accession	TRUE	0.934291
SCRB1_HUMAN|Q8WTV0 SCRB1_HUMAN|Q8WTV0-2 SCRB1_HUMAN|Q8WTV0-4 SCRB1_HUMAN|Q8WTV0-5	0	? ? ? ?	1	1	1	1904	no further description for this accession no further description for this accession no further description for this accession no further description for this accession	FALSE	0.934291
decoy_ZN391_HUMAN|Q9UJN7	0	?	2	2	2	1909	no further description for this accession	TRUE	0.934291
decoy_TSTD3_HUMAN|H0UI37	0	?	2	2	2	1912	no further description for this accession	TRUE	0.934291
decoy_TAOK3_HUMAN|Q9H2K8	0	?	2	2	2	1914	no further description for this accession	TRUE	0.934291
decoy_GA2L1_HUMAN|Q99501 decoy_GA2L1_HUMAN|Q99501-2 decoy_GA2L1_HUMAN|Q99501-4	0	? ? ?	2	2	2	1916	no further description for this accession no further description for this accession no further description for this accession	TRUE	0.934291
decoy_UBR2_HUMAN|Q8IWV8-3	0	?	2	2	2	1920	no further description for this accession	TRUE	0.934291
H6ST2_HUMAN|Q96MM7 H6ST2_HUMAN|Q96MM7-2 H6ST2_HUMAN|Q96MM7-3 H6ST2_HUMAN|Q96MM7-4	0	? ? ? ?	1	1	1	1924	no further description for this accession no further description for this accession no further description for this accession no further description for this accession	FALSE	0.934291
S22A6_HUMAN|Q4U2R8 S22A6_HUMAN|Q4U2R8-2	0	? ?	1	1	1	1928	no further description for this accession no further description for this accession	FALSE	0.934291
MALR1_HUMAN|Q5VYJ5	0	?	2	2	2	1929	no further description for this accession	FALSE	0.934291
BTBD2_HUMAN|Q9BX70	0	?	1	1	1	1930	no further description for this accession	FALSE	0.934291
NDST4_HUMAN|Q9H3R1	0	?	2	2	2	1931	no further description for this accession	FALSE	0.934291
PRS35_HUMAN|Q8N3Z0	0	?	4	4	4	1933	no further description for this accession	FALSE	0.934291
AZI2_HUMAN|Q9H6S1 AZI2_HUMAN|Q9H6S1-3 AZI2_HUMAN|Q9H6S1-4 AZI2_HUMAN|Q9H6S1-5	0	? ? ? ?	2	2	2	1934	no further description for this accession no further description for this accession no further description for this accession no further description for this accession	FALSE	0.934291
decoy_KCQ1D_HUMAN|Q9H478	0	?	1	1	1	1935	no further description for this accession	TRUE	0.934291
decoy_WDR44_HUMAN|Q5JSH3 decoy_WDR44_HUMAN|Q5JSH3-2 decoy_WDR44_HUMAN|Q5JSH3-3 decoy_WDR44_HUMAN|Q5JSH3-4	0	? ? ? ?	3	3	3	1937	no further description for this accession no further description for this accession no further description for this accession no further description for this accession	TRUE	0.934291
decoy_SUV3_HUMAN|Q8IYB8	0	?	2	2	2	1889	no further description for this accession	TRUE	0.934291
decoy_TMM62_HUMAN|Q0P6H9	0	?	1	1	1	1939	no further description for this accession	TRUE	0.934291
decoy_ABCG1_HUMAN|P45844 decoy_ABCG1_HUMAN|P45844-2 decoy_ABCG1_HUMAN|P45844-3 decoy_ABCG1_HUMAN|P45844-4 decoy_ABCG1_HUMAN|P45844-5 decoy_ABCG1_HUMAN|P45844-6 decoy_ABCG1_HUMAN|P45844-7 decoy_ABCG1_HUMAN|P45844-8	0	? ? ? ? ? ? ? ?	2	2	2	1941	no further description for this accession no further description for this accession no further description for this accession no further description for this accession no further description for this accession no further description for this accession no further description for this accession no further description for this accession	TRUE	0.934291
decoy_MCL1_HUMAN|Q07820-2	0	?	1	1	1	1954	no further description for this accession	TRUE	0.934291
HXC13_HUMAN|P31276	0	?	2	2	2	1955	no further description for this accession	FALSE	0.934291
decoy_TKTL1_HUMAN|P51854 decoy_TKTL1_HUMAN|P51854-1 decoy_TKTL1_HUMAN|P51854-4	0	? ? ?	1	1	1	1957	no further description for this accession no further description for this accession no further description for this accession	TRUE	0.934291
LNP_HUMAN|Q9C0E8-3	0	?	1	1	1	1960	no further description for this accession	FALSE	0.934291
decoy_PO3F1_HUMAN|Q03052	0	?	1	1	1	1961	no further description for this accession	TRUE	0.934291
decoy_MOXD1_HUMAN|Q6UVY6 decoy_MOXD1_HUMAN|Q6UVY6-2	0	? ?	2	2	2	1966	no further description for this accession no further description for this accession	TRUE	0.934291
M14OS_HUMAN|P0DP75	0	?	1	1	1	1972	no further description for this accession	FALSE	0.934291
decoy_ZN287_HUMAN|Q9HBT7	0	?	3	3	3	1977	no further description for this accession	TRUE	0.934291
decoy_STAU2_HUMAN|Q9NUL3-8	0	?	4	4	4	1981	no further description for this accession	TRUE	0.934291
decoy_STAU2_HUMAN|Q9NUL3	0	?	4	4	4	1981	no further description for this accession	TRUE	0.934291
decoy_NPIA2_HUMAN|E9PIF3	0	?	2	2	2	1995	no further description for this accession	TRUE	0.934291
decoy_NPIA7_HUMAN|E9PJI5 decoy_NPIA8_HUMAN|P0DM63	0	? ?	2	2	2	1995	no further description for this accession no further description for this accession	TRUE	0.934291
I17RE_HUMAN|Q8NFR9 I17RE_HUMAN|Q8NFR9-3 I17RE_HUMAN|Q8NFR9-5	0	? ? ?	1	1	1	1999	no further description for this accession no further description for this accession no further description for this accession	FALSE	0.934291
ENO4_HUMAN|A6NNW6 ENO4_HUMAN|A6NNW6-2	0	? ?	1	1	1	2001	no further description for this accession no further description for this accession	FALSE	0.934291
decoy_MIC1_HUMAN|Q96DM3	0	?	1	1	1	2009	no further description for this accession	TRUE	0.934291
SYT9_HUMAN|Q86SS6	0	?	2	2	2	2011	no further description for this accession	FALSE	0.934291
decoy_CC188_HUMAN|H7C350	0	?	1	1	1	2012	no further description for this accession	TRUE	0.934291
decoy_ADA33_HUMAN|Q9BZ11 decoy_ADA33_HUMAN|Q9BZ11-2	0	? ?	2	2	2	2013	no further description for this accession no further description for this accession	TRUE	0.934291
decoy_MGAT2_HUMAN|Q10469	0	?	1	1	1	2015	no further description for this accession	TRUE	0.934291
decoy_AAKG2_HUMAN|Q9UGJ0	0	?	2	2	2	2019	no further description for this accession	TRUE	0.934291
decoy_UBL5_HUMAN|Q9BZL1	0	?	1	1	1	2021	no further description for this accession	TRUE	0.934291
RAD52_HUMAN|P43351	0	?	2	2	2	2027	no further description for this accession	FALSE	0.934291
CP4Z1_HUMAN|Q86W10	0	?	1	1	1	2037	no further description for this accession	FALSE	0.934291
decoy_TACD2_HUMAN|P09758	0	?	2	2	2	2044	no further description for this accession	TRUE	0.934291
decoy_1B44_HUMAN|P30481 decoy_1B45_HUMAN|P30483	0	? ?	1	1	1	2047	no further description for this accession no further description for this accession	TRUE	0.934291
decoy_TCRGL_HUMAN|Q5VWI1	0	?	1	1	1	2050	no further description for this accession	TRUE	0.934291
CEP76_HUMAN|Q8TAP6	0	?	3	3	3	2055	no further description for this accession	FALSE	0.934291
T2R19_HUMAN|P59542	0	?	1	2	2	2064	no further description for this accession	FALSE	0.934291
decoy_DHX40_HUMAN|Q8IX18 decoy_DHX40_HUMAN|Q8IX18-2 decoy_DHX40_HUMAN|Q8IX18-3 decoy_DHX40_HUMAN|Q8IX18-4	0	? ? ? ?	1	1	1	2066	no further description for this accession no further description for this accession no further description for this accession no further description for this accession	TRUE	0.934291
SETBP_HUMAN|Q9Y6X0-2	0	?	1	1	1	2069	no further description for this accession	FALSE	0.934291
PRAC1_HUMAN|Q96KF2	0	?	2	2	2	2071	no further description for this accession	FALSE	0.934291
RHBD2_HUMAN|Q6NTF9 RHBD2_HUMAN|Q6NTF9-2	0	? ?	2	2	2	2073	no further description for this accession no further description for this accession	FALSE	0.934291
DRAM2_HUMAN|Q6UX65	0	?	2	2	2	2076	no further description for this accession	FALSE	0.934291
decoy_CA196_HUMAN|B1AJZ1	0	?	1	1	1	2080	no further description for this accession	TRUE	0.934291
decoy_VDAC3_HUMAN|Q9Y277 decoy_VDAC3_HUMAN|Q9Y277-2	0	? ?	1	1	1	2081	no further description for this accession no further description for this accession	TRUE	0.934291
decoy_ATP8_HUMAN|P03928	0	?	1	1	1	2084	no further description for this accession	TRUE	0.934291
decoy_I20RB_HUMAN|Q6UXL0	0	?	1	1	1	2087	no further description for this accession	TRUE	0.934291
Z324A_HUMAN|O75467	0	?	1	1	1	2089	no further description for this accession	FALSE	0.934291
decoy_CKLF1_HUMAN|Q8IZ96-15	0	?	1	1	1	2093	no further description for this accession	TRUE	0.934291
decoy_SNPH_HUMAN|O15079 decoy_SNPH_HUMAN|O15079-2	0	? ?	1	1	1	2097	no further description for this accession no further description for this accession	TRUE	0.934291
decoy_YKT6_HUMAN|O15498	0	?	1	1	1	2098	no further description for this accession	TRUE	0.934291
MLRA_HUMAN|Q01449	0	?	1	1	1	2102	no further description for this accession	FALSE	0.934291
SPA9_HUMAN|Q86WD7 SPA9_HUMAN|Q86WD7-2 SPA9_HUMAN|Q86WD7-4 SPA9_HUMAN|Q86WD7-5 SPA9_HUMAN|Q86WD7-6 SPA9_HUMAN|Q86WD7-7	0	? ? ? ? ? ?	1	1	1	2109	no further description for this accession no further description for this accession no further description for this accession no further description for this accession no further description for this accession no further description for this accession	FALSE	0.934291
CSMD3_HUMAN|Q7Z407 CSMD3_HUMAN|Q7Z407-2 CSMD3_HUMAN|Q7Z407-3 CSMD3_HUMAN|Q7Z407-4	0	? ? ? ?	2	2	2	2111	no further description for this accession no further description for this accession no further description for this accession no further description for this accession	FALSE	0.934291
PANK2_HUMAN|Q9BZ23-2	0	?	1	1	1	2115	no further description for this accession	FALSE	0.934291
PLBL1_HUMAN|Q6P4A8	0	?	2	2	2	2117	no further description for this accession	FALSE	0.934291
PTH_HUMAN|Q86Y79	0	?	1	1	1	2127	no further description for this accession	FALSE	0.934291
decoy_PCDG6_HUMAN|Q9Y5G7 decoy_PCDG6_HUMAN|Q9Y5G7-2	0	? ?	1	1	1	2131	no further description for this accession no further description for this accession	TRUE	0.934291
GALC_HUMAN|P54803 GALC_HUMAN|P54803-3	0	? ?	3	3	3	2130	no further description for this accession no further description for this accession	FALSE	0.934291
decoy_CACL1_HUMAN|Q86Y37 decoy_CACL1_HUMAN|Q86Y37-2 decoy_CACL1_HUMAN|Q86Y37-4	0	? ? ?	1	1	1	2132	no further description for this accession no further description for this accession no further description for this accession	TRUE	0.934291
RNAS4_HUMAN|P34096	0	?	1	1	1	2133	no further description for this accession	FALSE	0.934291
decoy_INT6_HUMAN|Q9UL03 decoy_INT6_HUMAN|Q9UL03-3	0	? ?	1	1	1	2134	no further description for this accession no further description for this accession	TRUE	0.934291
ZN738_HUMAN|Q8NE65	0	?	1	1	1	2137	no further description for this accession	FALSE	0.934291
SCMC3_HUMAN|Q9BV35	0	?	1	1	1	2140	no further description for this accession	FALSE	0.934291
decoy_KCAB2_HUMAN|Q13303 decoy_KCAB2_HUMAN|Q13303-2 decoy_KCAB2_HUMAN|Q13303-4 decoy_KCAB2_HUMAN|Q13303-5	0	? ? ? ?	1	1	1	2139	no further description for this accession no further description for this accession no further description for this accession no further description for this accession	TRUE	0.934291
decoy_SOX12_HUMAN|O15370	0	?	1	1	1	2141	no further description for this accession	TRUE	0.934291
decoy_DDX47_HUMAN|Q9H0S4	0	?	1	1	1	2142	no further description for this accession	TRUE	0.934291
TRI35_HUMAN|Q9UPQ4 TRI35_HUMAN|Q9UPQ4-2	0	? ?	1	1	1	2145	no further description for this accession no further description for this accession	FALSE	0.934291
decoy_TN13B_HUMAN|Q9Y275-3	0	?	1	1	1	2146	no further description for this accession	TRUE	0.934291
decoy_SCAP_HUMAN|Q12770 decoy_SCAP_HUMAN|Q12770-3	0	? ?	1	1	1	2149	no further description for this accession no further description for this accession	TRUE	0.934291
ACHA7_HUMAN|P36544 ACHA7_HUMAN|P36544-2 CRFM7_HUMAN|Q494W8	0	? ? ?	1	2	2	2148	no further description for this accession no further description for this accession no further description for this accession	FALSE	0.934291
decoy_ZMY12_HUMAN|Q9H0C1	0	?	1	1	1	2152	no further description for this accession	TRUE	0.934291
decoy_FABPI_HUMAN|P12104	0	?	1	1	1	2156	no further description for this accession	TRUE	0.934291
decoy_MYL5_HUMAN|Q02045 decoy_MYL5_HUMAN|Q02045-2	0	? ?	1	1	1	2157	no further description for this accession no further description for this accession	TRUE	0.934291
decoy_HOME3_HUMAN|Q9NSC5 decoy_HOME3_HUMAN|Q9NSC5-2 decoy_HOME3_HUMAN|Q9NSC5-3 decoy_HOME3_HUMAN|Q9NSC5-4 decoy_HOME3_HUMAN|Q9NSC5-5	0	? ? ? ? ?	1	1	1	2162	no further description for this accession no further description for this accession no further description for this accession no further description for this accession no further description for this accession	TRUE	0.934291
decoy_ATF7_HUMAN|P17544 decoy_ATF7_HUMAN|P17544-2 decoy_ATF7_HUMAN|P17544-3 decoy_ATF7_HUMAN|P17544-6	0	? ? ? ?	1	1	1	2170	no further description for this accession no further description for this accession no further description for this accession no further description for this accession	TRUE	0.934291
decoy_TLDC1_HUMAN|Q6P9B6	0	?	1	1	1	2173	no further description for this accession	TRUE	0.934291
decoy_HMGX4_HUMAN|Q9UGU5	0	?	2	2	2	2172	no further description for this accession	TRUE	0.934291
decoy_PAPD7_HUMAN|Q5XG87 decoy_PAPD7_HUMAN|Q5XG87-2	0	? ?	1	1	1	2174	no further description for this accession no further description for this accession	TRUE	0.934291
DAND5_HUMAN|Q8N907	0	?	1	2	2	2175	no further description for this accession	FALSE	0.934291
decoy_SPT45_HUMAN|Q537H7	0	?	1	1	1	2183	no further description for this accession	TRUE	0.934291
BIVM_HUMAN|Q86UB2	0	?	2	2	2	2182	no further description for this accession	FALSE	0.934291
T2R39_HUMAN|P59534	0	?	1	1	1	2185	no further description for this accession	FALSE	0.934291
decoy_KPRB_HUMAN|O60256 decoy_KPRB_HUMAN|O60256-2 decoy_KPRB_HUMAN|O60256-3 decoy_KPRB_HUMAN|O60256-4	0	? ? ? ?	2	3	3	2184	no further description for this accession no further description for this accession no further description for this accession no further description for this accession	TRUE	0.934291
CTR3_HUMAN|Q8WY07	0	?	1	1	1	2189	no further description for this accession	FALSE	0.934291
SEPR_HUMAN|Q12884	0	?	1	1	1	2196	no further description for this accession	FALSE	0.934291
FXL16_HUMAN|Q8N461 FXL16_HUMAN|Q8N461-2	0	? ?	1	1	1	2197	no further description for this accession no further description for this accession	FALSE	0.934291
decoy_SPE39_HUMAN|Q9H9C1 decoy_SPE39_HUMAN|Q9H9C1-2	0	? ?	2	2	2	2198	no further description for this accession no further description for this accession	TRUE	0.934291
SEP12_HUMAN|Q8IYM1 SEP12_HUMAN|Q8IYM1-2	0	? ?	1	1	1	2202	no further description for this accession no further description for this accession	FALSE	0.934291
decoy_S10AC_HUMAN|P80511	0	?	1	1	1	2204	no further description for this accession	TRUE	0.934291
decoy_NGN2_HUMAN|Q9H2A3	0	?	1	1	1	2206	no further description for this accession	TRUE	0.934291
HORM2_HUMAN|Q8N7B1	0	?	1	2	2	2205	no further description for this accession	FALSE	0.934291
decoy_BPIA1_HUMAN|Q9NP55 decoy_BPIA1_HUMAN|Q9NP55-2	0	? ?	1	1	1	2207	no further description for this accession no further description for this accession	TRUE	0.934291
decoy_AAKG1_HUMAN|P54619 decoy_AAKG1_HUMAN|P54619-2 decoy_AAKG1_HUMAN|P54619-3	0	? ? ?	1	1	1	2209	no further description for this accession no further description for this accession no further description for this accession	TRUE	0.934291
SCAI_HUMAN|Q8N9R8 SCAI_HUMAN|Q8N9R8-2	0	? ?	2	2	2	2208	no further description for this accession no further description for this accession	FALSE	0.934291
NEUR2_HUMAN|Q9Y3R4	0	?	1	1	1	2219	no further description for this accession	FALSE	0.934291
KLK5_HUMAN|Q9Y337	0	?	2	3	3	2217	no further description for this accession	FALSE	0.934291
ARHG6_HUMAN|Q15052	0	?	1	1	1	2221	no further description for this accession	FALSE	0.934291
decoy_AKA28_HUMAN|Q86UN6	0	?	2	2	2	2220	no further description for this accession	TRUE	0.934291
decoy_G6PC2_HUMAN|Q9NQR9	0	?	1	1	1	2223	no further description for this accession	TRUE	0.934291
decoy_CEL3B_HUMAN|P08861	0	?	1	1	1	2163	no further description for this accession	TRUE	0.934291
FAAS1_HUMAN|Q96KT0	0	?	1	1	1	2228	no further description for this accession	FALSE	0.934291
IPP_HUMAN|Q9Y573 IPP_HUMAN|Q9Y573-2	0	? ?	1	1	1	2230	no further description for this accession no further description for this accession	FALSE	0.934291
decoy_E2F3_HUMAN|O00716-2	0	?	2	2	2	2231	no further description for this accession	TRUE	0.934291
PAR3L_HUMAN|Q8TEW8 PAR3L_HUMAN|Q8TEW8-2 PAR3L_HUMAN|Q8TEW8-3 PAR3L_HUMAN|Q8TEW8-5 PAR3L_HUMAN|Q8TEW8-6	0	? ? ? ? ?	3	3	3	2225	no further description for this accession no further description for this accession no further description for this accession no further description for this accession no further description for this accession	FALSE	0.934291
CC062_HUMAN|Q6ZUJ4	0	?	1	1	1	2240	no further description for this accession	FALSE	0.934291
decoy_PRC1_HUMAN|O43663 decoy_PRC1_HUMAN|O43663-2 decoy_PRC1_HUMAN|O43663-4	0	? ? ?	2	2	2	2239	no further description for this accession no further description for this accession no further description for this accession	TRUE	0.934291
decoy_COA6_HUMAN|Q5JTJ3-2	0	?	1	1	1	2250	no further description for this accession	TRUE	0.934291
decoy_TGM1_HUMAN|P22735	0	?	1	1	1	2253	no further description for this accession	TRUE	0.934291
decoy_CDKN3_HUMAN|Q16667-2	0	?	1	1	1	2256	no further description for this accession	TRUE	0.934291
UQCC1_HUMAN|Q9NVA1 UQCC1_HUMAN|Q9NVA1-2 UQCC1_HUMAN|Q9NVA1-4	0	? ? ?	1	1	1	2258	no further description for this accession no further description for this accession no further description for this accession	FALSE	0.934291
decoy_I20RB_HUMAN|Q6UXL0-3	0	?	1	1	1	2260	no further description for this accession	TRUE	0.934291
GPT2L_HUMAN|Q9NWQ4 GPT2L_HUMAN|Q9NWQ4-1 GPT2L_HUMAN|Q9NWQ4-4	0	? ? ?	1	1	1	2261	no further description for this accession no further description for this accession no further description for this accession	FALSE	0.934291
SNX19_HUMAN|Q92543	0	?	1	1	1	2264	no further description for this accession	FALSE	0.934291
F120S_HUMAN|Q5T036	0	?	1	1	1	2266	no further description for this accession	FALSE	0.934291
decoy_PP1B_HUMAN|P62140	0	?	2	2	2	2259	no further description for this accession	TRUE	0.934291
decoy_TSP2_HUMAN|P35442	0	?	1	1	1	2268	no further description for this accession	TRUE	0.934291
decoy_MO4L2_HUMAN|Q15014	0	?	1	1	1	2271	no further description for this accession	TRUE	0.934291
GBG1_HUMAN|P63211	0	?	1	1	1	2270	no further description for this accession	FALSE	0.934291
decoy_MORN2_HUMAN|Q502X0	0	?	2	2	2	2269	no further description for this accession	TRUE	0.934291
decoy_RN103_HUMAN|O00237	0	?	1	1	1	2274	no further description for this accession	TRUE	0.934291
decoy_CE064_HUMAN|Q2M2E5	0	?	1	1	1	2275	no further description for this accession	TRUE	0.934291
decoy_MRAP_HUMAN|Q8TCY5 decoy_MRAP_HUMAN|Q8TCY5-1 decoy_MRAP_HUMAN|Q8TCY5-3	0	? ? ?	1	1	1	2276	no further description for this accession no further description for this accession no further description for this accession	TRUE	0.934291
CNAS1_HUMAN|Q8NCQ2	0	?	1	1	1	2278	no further description for this accession	FALSE	0.934291
decoy_WDR12_HUMAN|Q9GZL7	0	?	1	1	1	2284	no further description for this accession	TRUE	0.934291
decoy_CDKAL_HUMAN|Q5VV42	0	?	1	1	1	2286	no further description for this accession	TRUE	0.934291
DEFI8_HUMAN|Q6ZN54	0	?	1	1	1	2288	no further description for this accession	FALSE	0.934291
SH3R3_HUMAN|Q8TEJ3	0	?	1	1	1	2287	no further description for this accession	FALSE	0.934291
decoy_UCN3_HUMAN|Q969E3	0	?	1	1	1	2290	no further description for this accession	TRUE	0.934291
CECR9_HUMAN|P0C854	0	?	1	1	1	2292	no further description for this accession	FALSE	0.934291
decoy_IFT80_HUMAN|Q9P2H3-3	0	?	2	2	2	2289	no further description for this accession	TRUE	0.934291
decoy_PACN3_HUMAN|Q9UKS6	0	?	1	1	1	2295	no further description for this accession	TRUE	0.934291
ACOT8_HUMAN|O14734	0	?	1	2	2	2293	no further description for this accession	FALSE	0.934291
NCLX_HUMAN|Q6J4K2 NCLX_HUMAN|Q6J4K2-2	0	? ?	1	1	1	2298	no further description for this accession no further description for this accession	FALSE	0.934291
decoy_CC185_HUMAN|Q8N715	0	?	2	2	2	2297	no further description for this accession	TRUE	0.934291
AKA28_HUMAN|Q86UN6	0	?	2	2	2	2299	no further description for this accession	FALSE	0.934291
decoy_LOX5_HUMAN|P09917 decoy_LOX5_HUMAN|P09917-2 decoy_LOX5_HUMAN|P09917-5	0	? ? ?	2	2	2	2301	no further description for this accession no further description for this accession no further description for this accession	TRUE	0.934291
SOX3_HUMAN|P41225	0	?	1	1	1	2307	no further description for this accession	FALSE	0.934291
decoy_IRX6_HUMAN|P78412	0	?	1	1	1	2308	no further description for this accession	TRUE	0.934291
NDF1_HUMAN|Q13562	0	?	1	1	1	2309	no further description for this accession	FALSE	0.934291
GAB1_HUMAN|Q13480 GAB1_HUMAN|Q13480-2	0	? ?	1	1	1	2312	no further description for this accession no further description for this accession	FALSE	0.934291
decoy_CYB_HUMAN|P00156	0	?	1	2	2	2311	no further description for this accession	TRUE	0.934291
FKBP9_HUMAN|O95302 FKBP9_HUMAN|O95302-3	0	? ?	1	1	1	2318	no further description for this accession no further description for this accession	FALSE	0.934291
decoy_REV1_HUMAN|Q9UBZ9 decoy_REV1_HUMAN|Q9UBZ9-2	0	? ?	1	1	1	2320	no further description for this accession no further description for this accession	TRUE	0.934291
decoy_CCD26_HUMAN|Q8TAB7	0	?	1	1	1	2322	no further description for this accession	TRUE	0.934291
GPR3_HUMAN|P46089	0	?	1	1	1	2323	no further description for this accession	FALSE	0.934291
decoy_3HAO_HUMAN|P46952	0	?	1	1	1	2328	no further description for this accession	TRUE	0.934291
NELL1_HUMAN|Q92832 NELL1_HUMAN|Q92832-2	0	? ?	1	1	1	2327	no further description for this accession no further description for this accession	FALSE	0.934291
GLYAT_HUMAN|Q6IB77	0	?	1	1	1	2329	no further description for this accession	FALSE	0.934291
MRAP2_HUMAN|Q96G30	0	?	1	1	1	2332	no further description for this accession	FALSE	0.934291
decoy_F131C_HUMAN|Q96AQ9	0	?	1	1	1	2334	no further description for this accession	TRUE	0.934291
ISL2_HUMAN|Q96A47	0	?	1	1	1	2335	no further description for this accession	FALSE	0.934291
WNT9A_HUMAN|O14904	0	?	2	2	2	2337	no further description for this accession	FALSE	0.934291
decoy_PK3CA_HUMAN|P42336	0	?	2	2	2	2342	no further description for this accession	TRUE	0.934291
decoy_FXDC2_HUMAN|Q96IV6	0	?	1	1	1	2344	no further description for this accession	TRUE	0.934291
decoy_SKAP2_HUMAN|O75563	0	?	1	1	1	2347	no further description for this accession	TRUE	0.934291
decoy_UTS2_HUMAN|O95399-2	0	?	2	2	2	2350	no further description for this accession	TRUE	0.934291
ZAR1_HUMAN|Q86SH2	0	?	3	3	3	2351	no further description for this accession	FALSE	0.934291
DCLK2_HUMAN|Q8N568 DCLK2_HUMAN|Q8N568-2	0	? ?	2	2	2	2353	no further description for this accession no further description for this accession	FALSE	0.934291
GFRAL_HUMAN|Q6UXV0	0	?	1	1	1	2354	no further description for this accession	FALSE	0.934291
decoy_OSTC_HUMAN|Q9NRP0 decoy_OSTC_HUMAN|Q9NRP0-2	0	? ?	1	1	1	2362	no further description for this accession no further description for this accession	TRUE	0.934291
MOGS_HUMAN|Q13724 MOGS_HUMAN|Q13724-2	0	? ?	1	1	1	2363	no further description for this accession no further description for this accession	FALSE	0.934291
decoy_FA83A_HUMAN|Q86UY5-3	0	?	1	1	1	2364	no further description for this accession	TRUE	0.934291
DJC15_HUMAN|Q9Y5T4	0	?	1	1	1	2366	no further description for this accession	FALSE	0.934291
decoy_MUC5A_HUMAN|P98088	0	?	2	2	2	2368	no further description for this accession	TRUE	0.934291
LMF2_HUMAN|Q9BU23 LMF2_HUMAN|Q9BU23-2 LMF2_HUMAN|Q9BU23-3	0	? ? ?	2	3	3	2361	no further description for this accession no further description for this accession no further description for this accession	FALSE	0.934291
CCD27_HUMAN|Q2M243	0	?	3	3	3	2365	no further description for this accession	FALSE	0.934291
KI3P1_HUMAN|A8MWS1	0	?	1	1	1	2370	no further description for this accession	FALSE	0.934291
DC121_HUMAN|Q5VU92	0	?	1	1	1	2371	no further description for this accession	FALSE	0.934291
WFDC3_HUMAN|Q8IUB2	0	?	1	1	1	2372	no further description for this accession	FALSE	0.934291
SATT_HUMAN|P43007-2	0	?	1	1	1	2373	no further description for this accession	FALSE	0.934291
decoy_NR2C2_HUMAN|P49116 decoy_NR2C2_HUMAN|P49116-2	0	? ?	1	1	1	2374	no further description for this accession no further description for this accession	TRUE	0.934291
NDOR1_HUMAN|Q9UHB4 NDOR1_HUMAN|Q9UHB4-2 NDOR1_HUMAN|Q9UHB4-4	0	? ? ?	2	2	2	2376	no further description for this accession no further description for this accession no further description for this accession	FALSE	0.934291
PMGT1_HUMAN|Q8WZA1 PMGT1_HUMAN|Q8WZA1-2	0	? ?	1	1	1	2383	no further description for this accession no further description for this accession	FALSE	0.934291
decoy_ACE2_HUMAN|Q9BYF1 decoy_ACE2_HUMAN|Q9BYF1-2	0	? ?	1	1	1	2384	no further description for this accession no further description for this accession	TRUE	0.934291
FAXC_HUMAN|Q5TGI0	0	?	1	1	1	2388	no further description for this accession	FALSE	0.934291
decoy_K1841_HUMAN|Q6NSI8-4	0	?	1	1	1	2391	no further description for this accession	TRUE	0.934291
SYT15_HUMAN|Q9BQS2 SYT15_HUMAN|Q9BQS2-3	0	? ?	2	2	2	2387	no further description for this accession no further description for this accession	FALSE	0.934291
UN5CL_HUMAN|Q8IV45	0	?	1	1	1	2393	no further description for this accession	FALSE	0.934291
ADPGK_HUMAN|Q9BRR6 ADPGK_HUMAN|Q9BRR6-2 ADPGK_HUMAN|Q9BRR6-3 ADPGK_HUMAN|Q9BRR6-4	0	? ? ? ?	1	1	1	2397	no further description for this accession no further description for this accession no further description for this accession no further description for this accession	FALSE	0.934291
decoy_REEP1_HUMAN|Q9H902-4	0	?	1	1	1	2400	no further description for this accession	TRUE	0.934291
RM33_HUMAN|O75394	0	?	1	1	1	2402	no further description for this accession	FALSE	0.934291
decoy_MAGBI_HUMAN|Q96M61	0	?	1	1	1	2404	no further description for this accession	TRUE	0.934291
LYRM1_HUMAN|O43325	0	?	1	1	1	2405	no further description for this accession	FALSE	0.934291
MAJIN_HUMAN|Q3KP22	0	?	1	1	1	2406	no further description for this accession	FALSE	0.934291
decoy_PRS58_HUMAN|Q8IYP2	0	?	1	1	1	2409	no further description for this accession	TRUE	0.934291
TGFI1_HUMAN|O43294 TGFI1_HUMAN|O43294-2	0	? ?	1	1	1	2411	no further description for this accession no further description for this accession	FALSE	0.934291
decoy_LAX1_HUMAN|Q8IWV1 decoy_LAX1_HUMAN|Q8IWV1-2 decoy_LAX1_HUMAN|Q8IWV1-3	0	? ? ?	1	1	1	2412	no further description for this accession no further description for this accession no further description for this accession	TRUE	0.934291
decoy_RS10_HUMAN|P46783	0	?	1	1	1	2414	no further description for this accession	TRUE	0.934291
RET2_HUMAN|P50120	0	?	3	5	5	2407	no further description for this accession	FALSE	0.934291
YT014_HUMAN|P0C880	0	?	1	1	1	2419	no further description for this accession	FALSE	0.934291
decoy_WDR26_HUMAN|Q9H7D7-2	0	?	2	2	2	2418	no further description for this accession	TRUE	0.934291
decoy_CAN2_HUMAN|P17655 decoy_CAN2_HUMAN|P17655-2	0	? ?	1	1	1	2421	no further description for this accession no further description for this accession	TRUE	0.934291
decoy_SYTM_HUMAN|Q9BW92 decoy_SYTM_HUMAN|Q9BW92-2	0	? ?	1	1	1	2422	no further description for this accession no further description for this accession	TRUE	0.934291
DGLA_HUMAN|Q9Y4D2	0	?	1	1	1	2424	no further description for this accession	FALSE	0.934291
decoy_C4BPA_HUMAN|P04003	0	?	1	1	1	2425	no further description for this accession	TRUE	0.934291
decoy_EEPD1_HUMAN|Q7L9B9	0	?	1	1	1	2428	no further description for this accession	TRUE	0.934291
decoy_DNJB5_HUMAN|O75953-4 decoy_DNJB5_HUMAN|O75953-5	0	? ?	1	1	1	2430	no further description for this accession no further description for this accession	TRUE	0.934291
decoy_TACC1_HUMAN|O75410-8	0	?	2	2	2	2427	no further description for this accession	TRUE	0.934291
PX11C_HUMAN|Q96HA9	0	?	2	2	2	2433	no further description for this accession	FALSE	0.934291
FM25A_HUMAN|B3EWG3 FM25B_HUMAN|B3EWG4 FM25C_HUMAN|B3EWG5 FM25G_HUMAN|B3EWG6	0	? ? ? ?	1	1	1	2437	no further description for this accession no further description for this accession no further description for this accession no further description for this accession	FALSE	0.934291
decoy_MGN2_HUMAN|Q96A72 decoy_MGN_HUMAN|P61326 decoy_MGN_HUMAN|P61326-2	0	? ? ?	1	1	1	2440	no further description for this accession no further description for this accession no further description for this accession	TRUE	0.934291
RELL1_HUMAN|Q8IUW5	0	?	1	1	1	2442	no further description for this accession	FALSE	0.934291
decoy_UDB11_HUMAN|O75310	0	?	2	2	2	2441	no further description for this accession	TRUE	0.934291
decoy_CFA65_HUMAN|Q6ZU64-3	0	?	1	1	1	2448	no further description for this accession	TRUE	0.934291
decoy_CAD20_HUMAN|Q9HBT6	0	?	2	2	2	2444	no further description for this accession	TRUE	0.934291
GPAT2_HUMAN|Q6NUI2 GPAT2_HUMAN|Q6NUI2-4 GPAT2_HUMAN|Q6NUI2-5	0	? ? ?	1	1	1	2447	no further description for this accession no further description for this accession no further description for this accession	FALSE	0.934291
ETV5_HUMAN|P41161 ETV5_HUMAN|P41161-2	0	? ?	1	1	1	2453	no further description for this accession no further description for this accession	FALSE	0.934291
CQ055_HUMAN|Q8N8I6	0	?	1	1	1	2455	no further description for this accession	FALSE	0.934291
decoy_TBATA_HUMAN|Q96M53 decoy_TBATA_HUMAN|Q96M53-2	0	? ?	1	1	1	2456	no further description for this accession no further description for this accession	TRUE	0.934291
decoy_A4_HUMAN|P05067 decoy_A4_HUMAN|P05067-9	0	? ?	2	2	2	2454	no further description for this accession no further description for this accession	TRUE	0.934291
RN152_HUMAN|Q8N8N0	0	?	1	1	1	2457	no further description for this accession	FALSE	0.934291
CLCN3_HUMAN|P51790 CLCN3_HUMAN|P51790-2 CLCN3_HUMAN|P51790-4 CLCN3_HUMAN|P51790-5	0	? ? ? ?	1	1	1	2460	no further description for this accession no further description for this accession no further description for this accession no further description for this accession	FALSE	0.934291
TEX30_HUMAN|Q5JUR7	0	?	1	1	1	2462	no further description for this accession	FALSE	0.934291
decoy_KR132_HUMAN|Q52LG2	0	?	1	1	1	2461	no further description for this accession	TRUE	0.934291
decoy_XYLB_HUMAN|O75191	0	?	1	1	1	2465	no further description for this accession	TRUE	0.934291
ACADS_HUMAN|P16219	0	?	2	2	2	2463	no further description for this accession	FALSE	0.934291
decoy_TDT_HUMAN|P04053 decoy_TDT_HUMAN|P04053-2	0	? ?	2	2	2	2464	no further description for this accession no further description for this accession	TRUE	0.934291
decoy_NARF_HUMAN|Q9UHQ1 decoy_NARF_HUMAN|Q9UHQ1-2 decoy_NARF_HUMAN|Q9UHQ1-3 decoy_NARF_HUMAN|Q9UHQ1-4	0	? ? ? ?	2	2	2	2466	no further description for this accession no further description for this accession no further description for this accession no further description for this accession	TRUE	0.934291
decoy_TF2H2_HUMAN|Q13888	0	?	1	1	1	2470	no further description for this accession	TRUE	0.934291
STX1A_HUMAN|Q16623-2	0	?	1	1	1	2471	no further description for this accession	FALSE	0.934291
decoy_SERC3_HUMAN|Q13530 decoy_SERC3_HUMAN|Q13530-2	0	? ?	1	1	1	2472	no further description for this accession no further description for this accession	TRUE	0.934291
RT21_HUMAN|P82921	0	?	1	1	1	2474	no further description for this accession	FALSE	0.934291
MO2R1_HUMAN|Q8TD46 MO2R1_HUMAN|Q8TD46-4	0	? ?	2	2	2	2469	no further description for this accession no further description for this accession	FALSE	0.934291
decoy_GEM_HUMAN|P55040	0	?	1	1	1	2475	no further description for this accession	TRUE	0.934291
ZKSC8_HUMAN|Q15776	0	?	1	1	1	2478	no further description for this accession	FALSE	0.934291
decoy_TC1D4_HUMAN|Q5JR98	0	?	1	1	1	2480	no further description for this accession	TRUE	0.934291
decoy_TMOD1_HUMAN|P28289 decoy_TMOD1_HUMAN|P28289-2	0	? ?	1	1	1	2483	no further description for this accession no further description for this accession	TRUE	0.934291
decoy_CD1B_HUMAN|P29016 decoy_CD1B_HUMAN|P29016-2	0	? ?	2	2	2	2484	no further description for this accession no further description for this accession	TRUE	0.934291
decoy_ARF6_HUMAN|P62330	0	?	1	1	1	2488	no further description for this accession	TRUE	0.934291
decoy_PTPRU_HUMAN|Q92729 decoy_PTPRU_HUMAN|Q92729-2 decoy_PTPRU_HUMAN|Q92729-3 decoy_PTPRU_HUMAN|Q92729-4	0	? ? ? ?	1	1	1	2489	no further description for this accession no further description for this accession no further description for this accession no further description for this accession	TRUE	0.934291
ANR23_HUMAN|Q86SG2 ANR23_HUMAN|Q86SG2-2	0	? ?	1	1	1	2491	no further description for this accession no further description for this accession	FALSE	0.934291
decoy_CHM1A_HUMAN|Q9HD42	0	?	2	2	2	2490	no further description for this accession	TRUE	0.934291
decoy_GPR18_HUMAN|Q14330	0	?	1	1	1	2494	no further description for this accession	TRUE	0.934291
CRCT1_HUMAN|Q9UGL9	0	?	1	1	1	2496	no further description for this accession	FALSE	0.934291
decoy_SLNL1_HUMAN|Q499Z3-4	0	?	1	1	1	2503	no further description for this accession	TRUE	0.934291
decoy_GCDH_HUMAN|Q92947	0	?	2	2	2	2504	no further description for this accession	TRUE	0.934291
PRG3_HUMAN|Q9Y2Y8	0	?	1	3	3	2501	no further description for this accession	FALSE	0.934291
decoy_K1C14_HUMANC|X02533 decoy_K1C14_HUMAN|P02533	0	? ?	2	2	2	2507	no further description for this accession no further description for this accession	TRUE	0.934291
KLH17_HUMAN|Q6TDP4	0	?	1	1	1	2514	no further description for this accession	FALSE	0.934291
PEX10_HUMAN|O60683 PEX10_HUMAN|O60683-2	0	? ?	1	1	1	2522	no further description for this accession no further description for this accession	FALSE	0.934291
decoy_TLE2_HUMAN|Q04725-2	0	?	2	2	2	2518	no further description for this accession	TRUE	0.934291
decoy_NR1H2_HUMAN|P55055 decoy_NR1H2_HUMAN|P55055-2	0	? ?	1	2	2	2521	no further description for this accession no further description for this accession	TRUE	0.934291
decoy_AL2CL_HUMAN|Q60I27 decoy_AL2CL_HUMAN|Q60I27-2 decoy_AL2CL_HUMAN|Q60I27-3 decoy_AL2CL_HUMAN|Q60I27-6	0	? ? ? ?	1	1	1	2523	no further description for this accession no further description for this accession no further description for this accession no further description for this accession	TRUE	0.934291
FBX27_HUMAN|Q8NI29	0	?	1	1	1	2527	no further description for this accession	FALSE	0.934291
SIDT1_HUMAN|Q9NXL6 SIDT1_HUMAN|Q9NXL6-2	0	? ?	1	1	1	2525	no further description for this accession no further description for this accession	FALSE	0.934291
TSP4_HUMAN|P35443	0	?	2	2	2	2524	no further description for this accession	FALSE	0.934291
NAT16_HUMAN|Q8N8M0 NAT16_HUMAN|Q8N8M0-2	0	? ?	1	1	1	2531	no further description for this accession no further description for this accession	FALSE	0.934291
ZN746_HUMAN|Q6NUN9 ZN746_HUMAN|Q6NUN9-2	0	? ?	2	2	2	2535	no further description for this accession no further description for this accession	FALSE	0.934291
decoy_DOXA2_HUMAN|Q1HG44	0	?	1	1	1	2539	no further description for this accession	TRUE	0.934291
decoy_HMCS2_HUMAN|P54868 decoy_HMCS2_HUMAN|P54868-2 decoy_HMCS2_HUMAN|P54868-3	0	? ? ?	2	2	2	2538	no further description for this accession no further description for this accession no further description for this accession	TRUE	0.934291
ASB2_HUMAN|Q96Q27 ASB2_HUMAN|Q96Q27-2	0	? ?	1	1	1	2542	no further description for this accession no further description for this accession	FALSE	0.934291
decoy_MOT8_HUMAN|P36021	0	?	1	1	1	2543	no further description for this accession	TRUE	0.934291
decoy_CP2AD_HUMAN|Q16696	0	?	1	1	1	2546	no further description for this accession	TRUE	0.934291
decoy_CG025_HUMAN|Q9BPX7 decoy_CG025_HUMAN|Q9BPX7-2	0	? ?	1	1	1	2549	no further description for this accession no further description for this accession	TRUE	0.934291
GBP7_HUMAN|Q8N8V2	0	?	1	1	1	2551	no further description for this accession	FALSE	0.934291
decoy_NPSR1_HUMAN|Q6W5P4-4 decoy_NPSR1_HUMAN|Q6W5P4-5	0	? ?	2	2	2	2548	no further description for this accession no further description for this accession	TRUE	0.934291
PCDB3_HUMAN|Q9Y5E6	0	?	2	2	2	2552	no further description for this accession	FALSE	0.934291
decoy_GANAB_HUMAN|Q14697 decoy_GANAB_HUMAN|Q14697-2	0	? ?	1	1	1	2554	no further description for this accession no further description for this accession	TRUE	0.934291
decoy_CC117_HUMAN|Q8IWD4 decoy_CC117_HUMAN|Q8IWD4-2 decoy_CC117_HUMAN|Q8IWD4-3 decoy_CC117_HUMAN|Q8IWD4-4	0	? ? ? ?	1	1	1	2555	no further description for this accession no further description for this accession no further description for this accession no further description for this accession	TRUE	0.934291
MIER1_HUMAN|Q8N108-19	0	?	2	2	2	2550	no further description for this accession	FALSE	0.934291
LYSM4_HUMAN|Q5XG99	0	?	1	1	1	2558	no further description for this accession	FALSE	0.934291
decoy_LIN7C_HUMAN|Q9NUP9	0	?	1	1	1	2559	no further description for this accession	TRUE	0.934291
KYNU_HUMAN|Q16719 KYNU_HUMAN|Q16719-2	0	? ?	1	1	1	2562	no further description for this accession no further description for this accession	FALSE	0.934291
decoy_PIDD1_HUMAN|Q9HB75-5 decoy_PIDD1_HUMAN|Q9HB75-6	0	? ?	1	1	1	2570	no further description for this accession no further description for this accession	TRUE	0.934291
USH1C_HUMAN|Q9Y6N9 USH1C_HUMAN|Q9Y6N9-2 USH1C_HUMAN|Q9Y6N9-3 USH1C_HUMAN|Q9Y6N9-4 USH1C_HUMAN|Q9Y6N9-5	0	? ? ? ? ?	1	1	1	2569	no further description for this accession no further description for this accession no further description for this accession no further description for this accession no further description for this accession	FALSE	0.934291
decoy_FUK_HUMAN|Q8N0W3 decoy_FUK_HUMAN|Q8N0W3-2	0	? ?	2	2	2	2567	no further description for this accession no further description for this accession	TRUE	0.934291
UD3A1_HUMAN|Q6NUS8	0	?	1	1	1	2571	no further description for this accession	FALSE	0.934291
decoy_NACA2_HUMAN|Q9H009	0	?	1	1	1	2573	no further description for this accession	TRUE	0.934291
decoy_STXB2_HUMAN|Q15833 decoy_STXB2_HUMAN|Q15833-2 decoy_STXB2_HUMAN|Q15833-3	0	? ? ?	1	1	1	2574	no further description for this accession no further description for this accession no further description for this accession	TRUE	0.934291
decoy_PF2R_HUMAN|P43088-2	0	?	1	1	1	2575	no further description for this accession	TRUE	0.934291
CGRF1_HUMAN|Q99675	0	?	1	1	1	2576	no further description for this accession	FALSE	0.934291
decoy_TM108_HUMAN|Q6UXF1	0	?	1	1	1	2577	no further description for this accession	TRUE	0.934291
decoy_GLR_HUMAN|P47871	0	?	1	1	1	2578	no further description for this accession	TRUE	0.934291
decoy_CYLC2_HUMAN|Q14093	0	?	1	1	1	2579	no further description for this accession	TRUE	0.934291
decoy_HBP1_HUMAN|O60381 decoy_HBP1_HUMAN|O60381-2 decoy_HBP1_HUMAN|O60381-3	0	? ? ?	1	1	1	2581	no further description for this accession no further description for this accession no further description for this accession	TRUE	0.934291
EFC1_HUMAN|P60507	0	?	1	1	1	2583	no further description for this accession	FALSE	0.934291
TR49B_HUMAN|A6NDI0 TR49C_HUMAN|P0CI26 TRI49_HUMAN|P0CI25	0	? ? ?	1	1	1	2585	no further description for this accession no further description for this accession no further description for this accession	FALSE	0.934291
decoy_PGBD4_HUMAN|Q96DM1	0	?	2	2	2	2586	no further description for this accession	TRUE	0.934291
OR1J4_HUMAN|Q8NGS1	0	?	1	1	1	2590	no further description for this accession	FALSE	0.934291
decoy_ITA2_HUMAN|P17301	0	?	2	2	2	2589	no further description for this accession	TRUE	0.934291
decoy_AL4A1_HUMAN|P30038 decoy_AL4A1_HUMAN|P30038-2 decoy_AL4A1_HUMAN|P30038-3	0	? ? ?	2	2	2	2591	no further description for this accession no further description for this accession no further description for this accession	TRUE	0.934291
SYT7_HUMAN|O43581 SYT7_HUMAN|O43581-2 SYT7_HUMAN|O43581-3 SYT7_HUMAN|O43581-4 SYT7_HUMAN|O43581-5 SYT7_HUMAN|O43581-6	0	? ? ? ? ? ?	1	1	1	2592	no further description for this accession no further description for this accession no further description for this accession no further description for this accession no further description for this accession no further description for this accession	FALSE	0.934291
decoy_RN3P2_HUMAN|A6NIE6	0	?	1	1	1	2594	no further description for this accession	TRUE	0.934291
decoy_MLIP_HUMAN|Q5VWP3-3 decoy_MLIP_HUMAN|Q5VWP3-4	0	? ?	1	1	1	2595	no further description for this accession no further description for this accession	TRUE	0.934291
decoy_STX1A_HUMAN|Q16623-3	0	?	1	1	1	2597	no further description for this accession	TRUE	0.934291
decoy_ASCC1_HUMAN|Q8N9N2 decoy_ASCC1_HUMAN|Q8N9N2-2	0	? ?	1	1	1	2598	no further description for this accession no further description for this accession	TRUE	0.934291
decoy_CTSR3_HUMAN|Q86XQ3	0	?	1	1	1	2599	no further description for this accession	TRUE	0.934291
decoy_MTM1_HUMAN|Q13496-2	0	?	1	1	1	2600	no further description for this accession	TRUE	0.934291
decoy_ECHD2_HUMAN|Q86YB7 decoy_ECHD2_HUMAN|Q86YB7-2	0	? ?	1	1	1	2603	no further description for this accession no further description for this accession	TRUE	0.934291
decoy_ANXA2_HUMAN|P07355 decoy_ANXA2_HUMAN|P07355-2	0	? ?	1	1	1	2606	no further description for this accession no further description for this accession	TRUE	0.934291
S2551_HUMAN|Q9H1U9	0	?	1	1	1	2608	no further description for this accession	FALSE	0.934291
decoy_APBB3_HUMAN|O95704 decoy_APBB3_HUMAN|O95704-2 decoy_APBB3_HUMAN|O95704-3 decoy_APBB3_HUMAN|O95704-4	0	? ? ? ?	2	2	2	2602	no further description for this accession no further description for this accession no further description for this accession no further description for this accession	TRUE	0.934291
decoy_RBM48_HUMAN|Q5RL73 decoy_RBM48_HUMAN|Q5RL73-2	0	? ?	1	1	1	2610	no further description for this accession no further description for this accession	TRUE	0.934291
decoy_INKA1_HUMAN|Q96EL1	0	?	1	1	1	2612	no further description for this accession	TRUE	0.934291
decoy_RHG20_HUMAN|Q9P2F6-2	0	?	3	4	4	2601	no further description for this accession	TRUE	0.934291
decoy_CCGL_HUMAN|Q8WXS4	0	?	1	1	1	2615	no further description for this accession	TRUE	0.934291
RAB19_HUMAN|A4D1S5-2	0	?	1	1	1	2616	no further description for this accession	FALSE	0.934291
EVA1B_HUMAN|Q9NVM1	0	?	1	1	1	2617	no further description for this accession	FALSE	0.934291
decoy_NKX11_HUMAN|Q15270	0	?	1	1	1	2620	no further description for this accession	TRUE	0.934291
RASA3_HUMAN|Q14644	0	?	1	1	1	2623	no further description for this accession	FALSE	0.934291
decoy_TTI1_HUMAN|O43156	0	?	2	2	2	2622	no further description for this accession	TRUE	0.934291
CELA1_HUMAN|Q9UNI1	0	?	1	1	1	2624	no further description for this accession	FALSE	0.934291
T11L1_HUMAN|Q9NUJ3	0	?	1	1	1	2630	no further description for this accession	FALSE	0.934291
decoy_OR8B2_HUMAN|Q96RD0 decoy_OR8B3_HUMAN|Q8NGG8	0	? ?	1	1	1	2632	no further description for this accession no further description for this accession	TRUE	0.934291
decoy_T22D3_HUMAN|Q99576-3	0	?	1	1	1	2633	no further description for this accession	TRUE	0.934291
GFRA4_HUMAN|Q9GZZ7	0	?	1	1	1	2636	no further description for this accession	FALSE	0.934291
BBC3B_HUMAN|Q96PG8	0	?	1	2	2	2631	no further description for this accession	FALSE	0.934291
decoy_MTG8R_HUMAN|O43439 decoy_MTG8R_HUMAN|O43439-4 decoy_MTG8R_HUMAN|O43439-5	0	? ? ?	1	1	1	2638	no further description for this accession no further description for this accession no further description for this accession	TRUE	0.934291
NPAS2_HUMAN|Q99743	0	?	3	3	3	2640	no further description for this accession	FALSE	0.934291
PACN3_HUMAN|Q9UKS6	0	?	2	2	2	2643	no further description for this accession	FALSE	0.934291
decoy_SFXN4_HUMAN|Q6P4A7 decoy_SFXN4_HUMAN|Q6P4A7-2 decoy_SFXN4_HUMAN|Q6P4A7-3	0	? ? ?	2	2	2	2642	no further description for this accession no further description for this accession no further description for this accession	TRUE	0.934291
decoy_KMT5C_HUMAN|Q86Y97-2	0	?	1	1	1	2644	no further description for this accession	TRUE	0.934291
SNX20_HUMAN|Q7Z614	0	?	1	1	1	2645	no further description for this accession	FALSE	0.934291
decoy_SPRY7_HUMAN|Q5W111 decoy_SPRY7_HUMAN|Q5W111-2	0	? ?	1	1	1	2647	no further description for this accession no further description for this accession	TRUE	0.934291
decoy_FGFP3_HUMAN|Q8TAT2	0	?	1	1	1	2649	no further description for this accession	TRUE	0.934291
decoy_B3GN6_HUMAN|Q6ZMB0-3	0	?	1	1	1	2650	no further description for this accession	TRUE	0.934291
decoy_PTN20_HUMAN|Q4JDL3-10	0	?	1	1	1	2657	no further description for this accession	TRUE	0.934291
ELOV4_HUMAN|Q9GZR5	0	?	1	1	1	2658	no further description for this accession	FALSE	0.934291
RN217_HUMAN|Q8TC41-2	0	?	1	1	1	2660	no further description for this accession	FALSE	0.934291
PNM6A_HUMAN|P0CW24	0	?	2	2	2	2661	no further description for this accession	FALSE	0.934291
decoy_LIPN_HUMAN|Q5VXI9	0	?	1	1	1	2667	no further description for this accession	TRUE	0.934291
EMIL3_HUMAN|Q9NT22 EMIL3_HUMAN|Q9NT22-2	0	? ?	1	1	1	2666	no further description for this accession no further description for this accession	FALSE	0.934291
BNI3L_HUMAN|O60238 BNI3L_HUMAN|O60238-2	0	? ?	1	1	1	2670	no further description for this accession no further description for this accession	FALSE	0.934291
DUS14_HUMAN|O95147	0	?	1	1	1	2669	no further description for this accession	FALSE	0.934291
GFRA2_HUMAN|O00451	0	?	1	1	1	2673	no further description for this accession	FALSE	0.934291
decoy_SPXN3_HUMAN|Q5MJ09	0	?	1	1	1	2674	no further description for this accession	TRUE	0.934291
decoy_TMPS2_HUMAN|O15393 decoy_TMPS2_HUMAN|O15393-2	0	? ?	1	1	1	2677	no further description for this accession no further description for this accession	TRUE	0.934291
decoy_PTCD2_HUMAN|Q8WV60-2	0	?	1	1	1	2678	no further description for this accession	TRUE	0.934291
CXCL2_HUMAN|P19875	0	?	1	1	1	2679	no further description for this accession	FALSE	0.934291
decoy_GRB2_HUMAN|P62993	0	?	1	1	1	2683	no further description for this accession	TRUE	0.934291
decoy_ARPC4_HUMAN|P59998 decoy_ARPC4_HUMAN|P59998-2 decoy_ARPC4_HUMAN|P59998-3	0	? ? ?	1	1	1	2682	no further description for this accession no further description for this accession no further description for this accession	TRUE	0.934291
decoy_SMU1_HUMAN|Q2TAY7 decoy_SMU1_HUMAN|Q2TAY7-2	0	? ?	1	1	1	2681	no further description for this accession no further description for this accession	TRUE	0.934291
DMAC1_HUMAN|Q96GE9	0	?	1	1	1	2684	no further description for this accession	FALSE	0.934291
decoy_TRFE_HUMAN|P02787	0	?	1	1	1	2685	no further description for this accession	TRUE	0.934291
decoy_DUTL_HUMAN|Q6ZN92	0	?	1	1	1	2689	no further description for this accession	TRUE	0.934291
decoy_NFIA_HUMAN|Q12857 decoy_NFIA_HUMAN|Q12857-2 decoy_NFIA_HUMAN|Q12857-3 decoy_NFIA_HUMAN|Q12857-4	0	? ? ? ?	1	1	1	2687	no further description for this accession no further description for this accession no further description for this accession no further description for this accession	TRUE	0.934291
decoy_MAGBG_HUMAN|A2A368	0	?	1	1	1	2690	no further description for this accession	TRUE	0.934291
decoy_ARP3_HUMAN|P61158	0	?	1	1	1	2693	no further description for this accession	TRUE	0.934291
decoy_CDK9_HUMAN|P50750 decoy_CDK9_HUMAN|P50750-2	0	? ?	1	1	1	2692	no further description for this accession no further description for this accession	TRUE	0.934291
K1161_HUMAN|Q6NSJ0	0	?	2	2	2	2691	no further description for this accession	FALSE	0.934291
decoy_RHOQ_HUMAN|P17081	0	?	1	1	1	2694	no further description for this accession	TRUE	0.934291
TPC6B_HUMAN|Q86SZ2 TPC6B_HUMAN|Q86SZ2-2	0	? ?	1	1	1	2698	no further description for this accession no further description for this accession	FALSE	0.934291
COMD7_HUMAN|Q86VX2 COMD7_HUMAN|Q86VX2-2	0	? ?	1	1	1	2700	no further description for this accession no further description for this accession	FALSE	0.934291
decoy_RUNX3_HUMAN|Q13761 decoy_RUNX3_HUMAN|Q13761-2	0	? ?	1	1	1	2701	no further description for this accession no further description for this accession	TRUE	0.934291
NKX11_HUMAN|Q15270 NKX12_HUMAN|Q9UD57	0	? ?	1	1	1	2699	no further description for this accession no further description for this accession	FALSE	0.934291
decoy_CADH1_HUMAN|P12830 decoy_CADH1_HUMAN|P12830-2	0	? ?	1	1	1	2704	no further description for this accession no further description for this accession	TRUE	0.934291
BTBDG_HUMAN|Q32M84 BTBDG_HUMAN|Q32M84-2	0	? ?	1	1	1	2705	no further description for this accession no further description for this accession	FALSE	0.934291
decoy_TPP2_HUMAN|P29144	0	?	2	2	2	2706	no further description for this accession	TRUE	0.934291
decoy_RM24_HUMAN|Q96A35	0	?	1	1	1	2709	no further description for this accession	TRUE	0.934291
decoy_SC6A8_HUMAN|P48029 decoy_SC6A8_HUMAN|P48029-4	0	? ?	1	1	1	2710	no further description for this accession no further description for this accession	TRUE	0.934291
decoy_H17B6_HUMAN|O14756	0	?	1	1	1	2711	no further description for this accession	TRUE	0.934291
decoy_NEUL_HUMAN|Q9BYT8	0	?	3	4	4	2703	no further description for this accession	TRUE	0.934291
decoy_F110D_HUMAN|Q8TAY7	0	?	1	1	1	2712	no further description for this accession	TRUE	0.934291
AP4A_HUMAN|P50583	0	?	1	1	1	2714	no further description for this accession	FALSE	0.934291
decoy_HYAL1_HUMAN|Q12794 decoy_HYAL1_HUMAN|Q12794-2 decoy_HYAL1_HUMAN|Q12794-3 decoy_HYAL1_HUMAN|Q12794-7	0	? ? ? ?	1	1	1	2715	no further description for this accession no further description for this accession no further description for this accession no further description for this accession	TRUE	0.934291
CCL21_HUMAN|O00585	0	?	1	1	1	2717	no further description for this accession	FALSE	0.934291
decoy_ERLN2_HUMAN|O94905-3	0	?	1	1	1	2719	no further description for this accession	TRUE	0.934291
decoy_ZNT8_HUMAN|Q8IWU4 decoy_ZNT8_HUMAN|Q8IWU4-2	0	? ?	1	1	1	2720	no further description for this accession no further description for this accession	TRUE	0.934291
decoy_PTPRR_HUMAN|Q15256-3	0	?	1	1	1	2721	no further description for this accession	TRUE	0.934291
decoy_ARSK_HUMAN|Q6UWY0	0	?	2	2	2	2718	no further description for this accession	TRUE	0.934291
decoy_FA71D_HUMAN|Q8N9W8 decoy_FA71D_HUMAN|Q8N9W8-2	0	? ?	1	1	1	2725	no further description for this accession no further description for this accession	TRUE	0.934291
decoy_CC28B_HUMAN|Q9BUN5-3	0	?	2	2	2	2726	no further description for this accession	TRUE	0.934291
decoy_HXB8_HUMAN|P17481	0	?	3	3	3	2724	no further description for this accession	TRUE	0.934291
decoy_DHI1L_HUMAN|Q7Z5J1-8	0	?	2	2	2	2727	no further description for this accession	TRUE	0.934291
decoy_TRNT1_HUMAN|Q96Q11 decoy_TRNT1_HUMAN|Q96Q11-2	0	? ?	1	1	1	2731	no further description for this accession no further description for this accession	TRUE	0.934291
decoy_DHRS3_HUMAN|O75911	0	?	1	1	1	2733	no further description for this accession	TRUE	0.934291
decoy_ZN610_HUMAN|Q8N9Z0	0	?	2	2	2	2730	no further description for this accession	TRUE	0.934291
decoy_TATD3_HUMAN|Q17R31 decoy_TATD3_HUMAN|Q17R31-2 decoy_TATD3_HUMAN|Q17R31-3 decoy_TATD3_HUMAN|Q17R31-4 decoy_TATD3_HUMAN|Q17R31-5	0	? ? ? ? ?	1	1	1	2735	no further description for this accession no further description for this accession no further description for this accession no further description for this accession no further description for this accession	TRUE	0.934291
decoy_SAAL1_HUMAN|Q96ER3	0	?	1	1	1	2740	no further description for this accession	TRUE	0.934291
decoy_MINY1_HUMAN|Q8N5J2 decoy_MINY1_HUMAN|Q8N5J2-2 decoy_MINY1_HUMAN|Q8N5J2-3 decoy_MINY1_HUMAN|Q8N5J2-4	0	? ? ? ?	1	1	1	2742	no further description for this accession no further description for this accession no further description for this accession no further description for this accession	TRUE	0.934291
EGR1_HUMAN|P18146	0	?	1	1	1	2743	no further description for this accession	FALSE	0.934291
T255B_HUMAN|Q8WV15	0	?	1	1	1	2746	no further description for this accession	FALSE	0.934291
CCD62_HUMAN|Q6P9F0 CCD62_HUMAN|Q6P9F0-2	0	? ?	1	1	1	2745	no further description for this accession no further description for this accession	FALSE	0.934291
decoy_M2OM_HUMAN|Q02978 decoy_M2OM_HUMAN|Q02978-2	0	? ?	1	1	1	2747	no further description for this accession no further description for this accession	TRUE	0.934291
GP153_HUMAN|Q6NV75	0	?	1	1	1	2748	no further description for this accession	FALSE	0.934291
MMEL1_HUMAN|Q495T6 MMEL1_HUMAN|Q495T6-2	0	? ?	3	3	3	2744	no further description for this accession no further description for this accession	FALSE	0.934291
GLCNE_HUMAN|Q9Y223-3	0	?	1	1	1	2749	no further description for this accession	FALSE	0.934291
decoy_FGF23_HUMAN|Q9GZV9	0	?	1	1	1	2753	no further description for this accession	TRUE	0.934291
IFNB_HUMAN|P01574	0	?	2	2	2	2751	no further description for this accession	FALSE	0.934291
decoy_CIKS_HUMAN|O43734 decoy_CIKS_HUMAN|O43734-2 decoy_CIKS_HUMAN|O43734-5	0	? ? ?	1	1	1	2754	no further description for this accession no further description for this accession no further description for this accession	TRUE	0.934291
decoy_CU104_HUMAN|Q9UJ94	0	?	1	1	1	2756	no further description for this accession	TRUE	0.934291
TNF11_HUMAN|O14788 TNF11_HUMAN|O14788-2 TNF11_HUMAN|O14788-3	0	? ? ?	2	2	2	2757	no further description for this accession no further description for this accession no further description for this accession	FALSE	0.934291
decoy_WNT9B_HUMAN|O14905	0	?	1	1	1	2760	no further description for this accession	TRUE	0.934291
TRBP2_HUMAN|Q15633 TRBP2_HUMAN|Q15633-2	0	? ?	1	1	1	2763	no further description for this accession no further description for this accession	FALSE	0.934291
decoy_YI018_HUMAN|Q8NFD4	0	?	1	1	1	2762	no further description for this accession	TRUE	0.934291
decoy_S36A2_HUMAN|Q495M3	0	?	1	1	1	2765	no further description for this accession	TRUE	0.934291
EFNA3_HUMAN|P52797	0	?	1	1	1	2766	no further description for this accession	FALSE	0.934291
decoy_ZW10_HUMAN|O43264	0	?	3	3	3	2761	no further description for this accession	TRUE	0.934291
NCF4_HUMAN|Q15080	0	?	1	1	1	2769	no further description for this accession	FALSE	0.934291
decoy_ARHGA_HUMAN|O15013-4	0	?	2	2	2	2764	no further description for this accession	TRUE	0.934291
OTP_HUMAN|Q5XKR4	0	?	1	1	1	2772	no further description for this accession	FALSE	0.934291
SLC31_HUMAN|Q07837-3	0	?	1	1	1	2774	no further description for this accession	FALSE	0.934291
decoy_NKAPL_HUMAN|Q5M9Q1	0	?	1	2	2	2771	no further description for this accession	TRUE	0.934291
decoy_CDN2A_HUMAN|P42771-2	0	?	1	1	1	2776	no further description for this accession	TRUE	0.934291
decoy_BTLA_HUMAN|Q7Z6A9 decoy_BTLA_HUMAN|Q7Z6A9-2	0	? ?	1	2	2	2780	no further description for this accession no further description for this accession	TRUE	0.934291
decoy_ZN551_HUMAN|Q7Z340 decoy_ZN551_HUMAN|Q7Z340-2	0	? ?	1	1	1	2785	no further description for this accession no further description for this accession	TRUE	0.934291
decoy_LRCL1_HUMAN|A6NCL2	0	?	1	1	1	2787	no further description for this accession	TRUE	0.934291
decoy_GA2L3_HUMAN|Q86XJ1	0	?	2	2	2	2784	no further description for this accession	TRUE	0.934291
decoy_OLR1_HUMAN|P78380	0	?	2	2	2	2783	no further description for this accession	TRUE	0.934291
decoy_MCLN1_HUMAN|Q9GZU1	0	?	1	1	1	2788	no further description for this accession	TRUE	0.934291
decoy_TMEDA_HUMAN|P49755	0	?	1	1	1	2791	no further description for this accession	TRUE	0.934291
TRI31_HUMAN|Q9BZY9	0	?	1	1	1	2794	no further description for this accession	FALSE	0.934291
CD37L_HUMAN|Q7L3B6	0	?	1	1	1	2792	no further description for this accession	FALSE	0.934291
decoy_TEX9_HUMAN|Q8N6V9 decoy_TEX9_HUMAN|Q8N6V9-2	0	? ?	1	1	1	2800	no further description for this accession no further description for this accession	TRUE	0.934291
decoy_EFCB1_HUMAN|Q9HAE3	0	?	2	2	2	2797	no further description for this accession	TRUE	0.934291
decoy_RAB37_HUMAN|Q96AX2	0	?	2	2	2	2796	no further description for this accession	TRUE	0.934291
decoy_SLD5_HUMAN|Q9BRT9	0	?	2	2	2	2799	no further description for this accession	TRUE	0.934291
GBG2_HUMAN|P59768	0	?	1	1	1	2801	no further description for this accession	FALSE	0.934291
decoy_CRSPL_HUMAN|Q9H3Y0	0	?	1	1	1	2802	no further description for this accession	TRUE	0.934291
TMM8B_HUMAN|A6NDV4 TMM8B_HUMAN|A6NDV4-2 TMM8B_HUMAN|A6NDV4-3	0	? ? ?	1	1	1	2803	no further description for this accession no further description for this accession no further description for this accession	FALSE	0.934291
decoy_IL32_HUMAN|P24001-7	0	?	1	1	1	2807	no further description for this accession	TRUE	0.934291
decoy_WNT1_HUMAN|P04628	0	?	2	2	2	2810	no further description for this accession	TRUE	0.934291
decoy_ZFAN4_HUMAN|Q86XD8	0	?	1	1	1	2813	no further description for this accession	TRUE	0.934291
decoy_F19A1_HUMAN|Q7Z5A9	0	?	1	1	1	2816	no further description for this accession	TRUE	0.934291
decoy_RDH12_HUMAN|Q96NR8	0	?	1	1	1	2817	no further description for this accession	TRUE	0.934291
SHKB1_HUMAN|Q8TBC3 SHKB1_HUMAN|Q8TBC3-2	0	? ?	1	1	1	2818	no further description for this accession no further description for this accession	FALSE	0.934291
MT21E_HUMAN|A6NDL7	0	?	2	2	2	2819	no further description for this accession	FALSE	0.934291
decoy_ZN268_HUMAN|Q14587-8	0	?	1	1	1	2821	no further description for this accession	TRUE	0.934291
decoy_HUS1_HUMAN|O60921 decoy_HUS1_HUMAN|O60921-2	0	? ?	1	1	1	2822	no further description for this accession no further description for this accession	TRUE	0.934291
decoy_RE114_HUMAN|Q7Z4M0	0	?	1	1	1	2823	no further description for this accession	TRUE	0.934291
DDAH1_HUMAN|O94760	0	?	1	1	1	2825	no further description for this accession	FALSE	0.934291
decoy_CYBR1_HUMAN|Q53TN4 decoy_CYBR1_HUMAN|Q53TN4-3	0	? ?	1	1	1	2826	no further description for this accession no further description for this accession	TRUE	0.934291
decoy_FA47D_HUMAN|A6NHR8	0	?	1	1	1	2827	no further description for this accession	TRUE	0.934291
GNMT_HUMAN|Q14749	0	?	1	1	1	2830	no further description for this accession	FALSE	0.934291
decoy_CENPP_HUMAN|Q6IPU0	0	?	1	1	1	2828	no further description for this accession	TRUE	0.934291
decoy_FA13C_HUMAN|Q8NE31 decoy_FA13C_HUMAN|Q8NE31-2 decoy_FA13C_HUMAN|Q8NE31-4 decoy_FA13C_HUMAN|Q8NE31-5	0	? ? ? ?	2	2	2	2829	no further description for this accession no further description for this accession no further description for this accession no further description for this accession	TRUE	0.934291
decoy_ZNF90_HUMAN|Q03938	0	?	1	1	1	2808	no further description for this accession	TRUE	0.934291
HUTH_HUMAN|P42357 HUTH_HUMAN|P42357-2	0	? ?	1	1	1	2834	no further description for this accession no further description for this accession	FALSE	0.934291
decoy_CSH1_HUMAN|P0DML2	0	?	1	1	1	2833	no further description for this accession	TRUE	0.934291
COG4_HUMAN|Q9H9E3 COG4_HUMAN|Q9H9E3-3	0	? ?	2	2	2	2832	no further description for this accession no further description for this accession	FALSE	0.934291
SGCG_HUMAN|Q13326	0	?	1	1	1	2836	no further description for this accession	FALSE	0.934291
decoy_TEDM1_HUMAN|Q5T9Z0	0	?	1	1	1	2837	no further description for this accession	TRUE	0.934291
FCGRB_HUMAN|Q92637 FCGRB_HUMAN|Q92637-3	0	? ?	1	1	1	2838	no further description for this accession no further description for this accession	FALSE	0.934291
decoy_NSG2_HUMAN|Q9Y328	0	?	1	1	1	2839	no further description for this accession	TRUE	0.934291
decoy_MGST3_HUMAN|O14880	0	?	1	1	1	2843	no further description for this accession	TRUE	0.934291
decoy_GTR14_HUMAN|Q8TDB8 decoy_GTR14_HUMAN|Q8TDB8-2 decoy_GTR14_HUMAN|Q8TDB8-4 decoy_GTR14_HUMAN|Q8TDB8-5 decoy_GTR3_HUMAN|P11169	0	? ? ? ? ?	1	1	1	2842	no further description for this accession no further description for this accession no further description for this accession no further description for this accession no further description for this accession	TRUE	0.934291
decoy_ENOB_HUMAN|P13929 decoy_ENOB_HUMAN|P13929-2 decoy_ENOB_HUMAN|P13929-3	0	? ? ?	1	1	1	2847	no further description for this accession no further description for this accession no further description for this accession	TRUE	0.934291
decoy_KCJ12_HUMAN|Q14500 decoy_KCJ18_HUMAN|B7U540	0	? ?	1	1	1	2849	no further description for this accession no further description for this accession	TRUE	0.934291
RIPK2_HUMAN|O43353 RIPK2_HUMAN|O43353-2	0	? ?	1	1	1	2850	no further description for this accession no further description for this accession	FALSE	0.934291
decoy_XXLT1_HUMAN|Q8NBI6	0	?	1	1	1	2852	no further description for this accession	TRUE	0.934291
GOSR1_HUMAN|O95249 GOSR1_HUMAN|O95249-2	0	? ?	1	1	1	2858	no further description for this accession no further description for this accession	FALSE	0.934291
decoy_S17A5_HUMAN|Q9NRA2	0	?	1	1	1	2855	no further description for this accession	TRUE	0.934291
FA43B_HUMAN|Q6ZT52	0	?	1	1	1	2857	no further description for this accession	FALSE	0.934291
ROBO3_HUMAN|Q96MS0-2	0	?	1	1	1	2860	no further description for this accession	FALSE	0.934291
P_HUMAN|Q04671 P_HUMAN|Q04671-2 P_HUMAN|Q04671-3	0	? ? ?	1	1	1	2862	no further description for this accession no further description for this accession no further description for this accession	FALSE	0.934291
decoy_PBX1_HUMAN|P40424 decoy_PBX1_HUMAN|P40424-2 decoy_PBX1_HUMAN|P40424-3	0	? ? ?	1	1	1	2861	no further description for this accession no further description for this accession no further description for this accession	TRUE	0.934291
decoy_PRP4_HUMAN|O43172 decoy_PRP4_HUMAN|O43172-2	0	? ?	1	1	1	2866	no further description for this accession no further description for this accession	TRUE	0.934291
decoy_TCTA_HUMAN|P57738	0	?	1	1	1	2868	no further description for this accession	TRUE	0.934291
decoy_PIGF_HUMAN|Q07326-2	0	?	1	1	1	2870	no further description for this accession	TRUE	0.934291
decoy_FRIH_HUMAN|P02794	0	?	1	1	1	2871	no further description for this accession	TRUE	0.934291
decoy_NPM3_HUMAN|O75607	0	?	1	1	1	2873	no further description for this accession	TRUE	0.934291
SIA7F_HUMAN|Q969X2 SIA7F_HUMAN|Q969X2-3	0	? ?	1	1	1	2872	no further description for this accession no further description for this accession	FALSE	0.934291
GRID2_HUMAN|O43424 GRID2_HUMAN|O43424-2	0	? ?	1	1	1	2874	no further description for this accession no further description for this accession	FALSE	0.934291
decoy_CLD9_HUMAN|O95484	0	?	1	1	1	2878	no further description for this accession	TRUE	0.934291
decoy_DCHS_HUMAN|P19113 decoy_DCHS_HUMAN|P19113-2	0	? ?	1	1	1	2877	no further description for this accession no further description for this accession	TRUE	0.934291
decoy_DAG1_HUMAN|Q14118	0	?	2	2	2	2879	no further description for this accession	TRUE	0.934291
SFRP1_HUMAN|Q8N474	0	?	1	1	1	2880	no further description for this accession	FALSE	0.934291
ZN791_HUMAN|Q3KP31 ZN791_HUMAN|Q3KP31-2	0	? ?	1	1	1	2881	no further description for this accession no further description for this accession	FALSE	0.934291
decoy_GHDC_HUMAN|Q8N2G8-2	0	?	1	1	1	2884	no further description for this accession	TRUE	0.934291
decoy_PYRD_HUMAN|Q02127	0	?	1	1	1	2885	no further description for this accession	TRUE	0.934291
decoy_RGS4_HUMAN|P49798 decoy_RGS4_HUMAN|P49798-2 decoy_RGS4_HUMAN|P49798-3 decoy_RGS4_HUMAN|P49798-5	0	? ? ? ?	1	3	3	2882	no further description for this accession no further description for this accession no further description for this accession no further description for this accession	TRUE	0.934291
PIGL_HUMAN|Q9Y2B2 PIGL_HUMAN|Q9Y2B2-2	0	? ?	1	1	1	2888	no further description for this accession no further description for this accession	FALSE	0.934291
GDPD2_HUMAN|Q9HCC8 GDPD2_HUMAN|Q9HCC8-2 GDPD2_HUMAN|Q9HCC8-3	0	? ? ?	1	1	1	2890	no further description for this accession no further description for this accession no further description for this accession	FALSE	0.934291
DEN2D_HUMAN|Q9H6A0 DEN2D_HUMAN|Q9H6A0-2	0	? ?	1	1	1	2892	no further description for this accession no further description for this accession	FALSE	0.934291
S22A8_HUMAN|Q8TCC7-4	0	?	2	2	2	2891	no further description for this accession	FALSE	0.934291
FA84B_HUMAN|Q96KN1	0	?	1	1	1	2895	no further description for this accession	FALSE	0.934291
PROM1_HUMAN|O43490 PROM1_HUMAN|O43490-2	0	? ?	1	1	1	2896	no further description for this accession no further description for this accession	FALSE	0.934291
PMEL_HUMAN|P40967 PMEL_HUMAN|P40967-2 PMEL_HUMAN|P40967-3 PMEL_HUMAN|P40967-4 PMEL_HUMAN|P40967-5	0	? ? ? ? ?	1	1	1	2898	no further description for this accession no further description for this accession no further description for this accession no further description for this accession no further description for this accession	FALSE	0.934291
decoy_GEMI2_HUMAN|O14893 decoy_GEMI2_HUMAN|O14893-2 decoy_GEMI2_HUMAN|O14893-3	0	? ? ?	1	1	1	2902	no further description for this accession no further description for this accession no further description for this accession	TRUE	0.934291
decoy_S14L5_HUMAN|O43304	0	?	1	1	1	2906	no further description for this accession	TRUE	0.934291
decoy_ANKR9_HUMAN|Q96BM1	0	?	1	1	1	2907	no further description for this accession	TRUE	0.934291
SREC_HUMAN|Q14162-3	0	?	2	2	2	2903	no further description for this accession	FALSE	0.934291
decoy_AMRA1_HUMAN|Q9C0C7 decoy_AMRA1_HUMAN|Q9C0C7-2 decoy_AMRA1_HUMAN|Q9C0C7-3 decoy_AMRA1_HUMAN|Q9C0C7-4 decoy_AMRA1_HUMAN|Q9C0C7-5 decoy_AMRA1_HUMAN|Q9C0C7-6	0	? ? ? ? ? ?	1	1	1	2908	no further description for this accession no further description for this accession no further description for this accession no further description for this accession no further description for this accession no further description for this accession	TRUE	0.934291
FAM9B_HUMAN|Q8IZU0-2	0	?	1	1	1	2911	no further description for this accession	FALSE	0.934291
PSG4_HUMAN|Q00888-3	0	?	1	1	1	2912	no further description for this accession	FALSE	0.934291
HRH3_HUMAN|Q9Y5N1 HRH3_HUMAN|Q9Y5N1-2 HRH3_HUMAN|Q9Y5N1-3 HRH3_HUMAN|Q9Y5N1-4 HRH3_HUMAN|Q9Y5N1-5 HRH3_HUMAN|Q9Y5N1-6 HRH3_HUMAN|Q9Y5N1-7	0	? ? ? ? ? ? ?	1	1	1	2915	no further description for this accession no further description for this accession no further description for this accession no further description for this accession no further description for this accession no further description for this accession no further description for this accession	FALSE	0.934291
decoy_EFCC1_HUMAN|Q9HA90-2	0	?	1	1	1	2916	no further description for this accession	TRUE	0.934291
decoy_YTHD1_HUMAN|Q9BYJ9-2	0	?	1	1	1	2917	no further description for this accession	TRUE	0.934291
CI050_HUMAN|Q5SZB4	0	?	1	1	1	2918	no further description for this accession	FALSE	0.934291
decoy_TBC25_HUMAN|Q3MII6	0	?	1	1	1	2920	no further description for this accession	TRUE	0.934291
decoy_PHF7_HUMAN|Q9BWX1 decoy_PHF7_HUMAN|Q9BWX1-2	0	? ?	1	1	1	2921	no further description for this accession no further description for this accession	TRUE	0.934291
decoy_P2RY2_HUMAN|P41231	0	?	1	1	1	2922	no further description for this accession	TRUE	0.934291
decoy_RPEL1_HUMAN|Q2QD12	0	?	1	1	1	2923	no further description for this accession	TRUE	0.934291
RAB34_HUMAN|Q9BZG1-2	0	?	1	1	1	2928	no further description for this accession	FALSE	0.934291
DEN6A_HUMAN|Q8IWF6	0	?	2	2	2	2926	no further description for this accession	FALSE	0.934291
decoy_MFS6L_HUMAN|Q8IWD5	0	?	1	1	1	2929	no further description for this accession	TRUE	0.934291
decoy_F159A_HUMAN|Q6UWV7-2	0	?	1	1	1	2930	no further description for this accession	TRUE	0.934291
AMZ2_HUMAN|Q86W34 AMZ2_HUMAN|Q86W34-5	0	? ?	1	1	1	2931	no further description for this accession no further description for this accession	FALSE	0.934291
decoy_TDGF3_HUMAN|P51864	0	?	1	1	1	2933	no further description for this accession	TRUE	0.934291
decoy_OSGI1_HUMAN|Q9UJX0 decoy_OSGI1_HUMAN|Q9UJX0-2	0	? ?	1	1	1	2935	no further description for this accession no further description for this accession	TRUE	0.934291
CA127_HUMAN|Q8N9H9 CA127_HUMAN|Q8N9H9-2	0	? ?	2	2	2	2932	no further description for this accession no further description for this accession	FALSE	0.934291
decoy_ELP5_HUMAN|Q8TE02 decoy_ELP5_HUMAN|Q8TE02-2 decoy_ELP5_HUMAN|Q8TE02-3 decoy_ELP5_HUMAN|Q8TE02-4	0	? ? ? ?	2	2	2	2936	no further description for this accession no further description for this accession no further description for this accession no further description for this accession	TRUE	0.934291
MA2B2_HUMAN|Q9Y2E5 MA2B2_HUMAN|Q9Y2E5-2	0	? ?	1	1	1	2939	no further description for this accession no further description for this accession	FALSE	0.934291
OR2T3_HUMAN|Q8NH03	0	?	1	1	1	2942	no further description for this accession	FALSE	0.934291
decoy_RASF5_HUMAN|Q8WWW0 decoy_RASF5_HUMAN|Q8WWW0-2 decoy_RASF5_HUMAN|Q8WWW0-3	0	? ? ?	1	1	1	2943	no further description for this accession no further description for this accession no further description for this accession	TRUE	0.934291
RGP1_HUMAN|Q92546	0	?	1	1	1	2946	no further description for this accession	FALSE	0.934291
decoy_CD28_HUMAN|P10747-5	0	?	1	1	1	2947	no further description for this accession	TRUE	0.934291
decoy_OR2Z1_HUMAN|Q8NG97	0	?	1	1	1	2948	no further description for this accession	TRUE	0.934291
decoy_STK35_HUMAN|Q8TDR2	0	?	2	2	2	2945	no further description for this accession	TRUE	0.934291
decoy_CMKMT_HUMAN|Q7Z624	0	?	1	1	1	2952	no further description for this accession	TRUE	0.934291
IDS_HUMAN|P22304	0	?	1	1	1	2955	no further description for this accession	FALSE	0.934291
CLCN6_HUMAN|P51797 CLCN6_HUMAN|P51797-5 CLCN6_HUMAN|P51797-6	0	? ? ?	2	2	2	2954	no further description for this accession no further description for this accession no further description for this accession	FALSE	0.934291
GALT5_HUMAN|Q7Z7M9	0	?	2	2	2	2957	no further description for this accession	FALSE	0.934291
SAMP_HUMAN|P02743	0	?	1	1	1	2960	no further description for this accession	FALSE	0.934291
F124B_HUMAN|Q9H5Z6	0	?	1	1	1	2962	no further description for this accession	FALSE	0.934291
CP070_HUMAN|Q9BSU1	0	?	1	1	1	2963	no further description for this accession	FALSE	0.934291
decoy_RS18_HUMAN|P62269	0	?	1	1	1	2964	no further description for this accession	TRUE	0.934291
decoy_NGF_HUMAN|P01138	0	?	1	1	1	2966	no further description for this accession	TRUE	0.934291
SIAE_HUMAN|Q9HAT2 SIAE_HUMAN|Q9HAT2-2	0	? ?	1	1	1	2967	no further description for this accession no further description for this accession	FALSE	0.934291
decoy_T2EB_HUMAN|P29084	0	?	1	1	1	2969	no further description for this accession	TRUE	0.934291
TMM43_HUMAN|Q9BTV4	0	?	1	1	1	2971	no further description for this accession	FALSE	0.934291
CP11A_HUMAN|P05108 CP11A_HUMAN|P05108-2	0	? ?	1	1	1	2972	no further description for this accession no further description for this accession	FALSE	0.934291
K1024_HUMAN|Q9UPX6	0	?	2	2	2	2970	no further description for this accession	FALSE	0.934291
ATOH7_HUMAN|Q8N100	0	?	1	1	1	2973	no further description for this accession	FALSE	0.934291
decoy_MXRA7_HUMAN|P84157 decoy_MXRA7_HUMAN|P84157-2 decoy_MXRA7_HUMAN|P84157-3	0	? ? ?	1	1	1	2976	no further description for this accession no further description for this accession no further description for this accession	TRUE	0.934291
decoy_NF2IP_HUMAN|Q8NCF5 decoy_NF2IP_HUMAN|Q8NCF5-2 decoy_NF2IP_HUMAN|Q8NCF5-3	0	? ? ?	1	1	1	2978	no further description for this accession no further description for this accession no further description for this accession	TRUE	0.934291
decoy_ACTN4_HUMAN|O43707 decoy_ACTN4_HUMAN|O43707-2 decoy_ACTN4_HUMAN|O43707-3	0	? ? ?	1	1	1	2977	no further description for this accession no further description for this accession no further description for this accession	TRUE	0.934291
decoy_COR1B_HUMAN|Q9BR76	0	?	1	1	1	2979	no further description for this accession	TRUE	0.934291
decoy_RND2_HUMAN|P52198	0	?	1	1	1	2981	no further description for this accession	TRUE	0.934291
NIT1_HUMAN|Q86X76 NIT1_HUMAN|Q86X76-2 NIT1_HUMAN|Q86X76-3 NIT1_HUMAN|Q86X76-4	0	? ? ? ?	2	2	2	2983	no further description for this accession no further description for this accession no further description for this accession no further description for this accession	FALSE	0.934291
decoy_SLIK3_HUMAN|O94933	0	?	1	1	1	2986	no further description for this accession	TRUE	0.934291
decoy_AP5S1_HUMAN|Q9NUS5	0	?	1	1	1	2988	no further description for this accession	TRUE	0.934291
decoy_SYT6_HUMAN|Q5T7P8 decoy_SYT6_HUMAN|Q5T7P8-2	0	? ?	1	1	1	2989	no further description for this accession no further description for this accession	TRUE	0.934291
LYSM3_HUMAN|Q7Z3D4-2	0	?	1	1	1	2991	no further description for this accession	FALSE	0.934291
decoy_CA141_HUMAN|Q5JVX7	0	?	1	1	1	2993	no further description for this accession	TRUE	0.934291
decoy_MUC13_HUMAN|Q9H3R2	0	?	1	1	1	2996	no further description for this accession	TRUE	0.934291
decoy_AR6P4_HUMAN|Q66PJ3-3 decoy_AR6P4_HUMAN|Q66PJ3-4	0	? ?	1	1	1	2999	no further description for this accession no further description for this accession	TRUE	0.934291
CG031_HUMAN|Q8N865	0	?	1	1	1	3001	no further description for this accession	FALSE	0.934291
F227B_HUMAN|Q96M60 F227B_HUMAN|Q96M60-2	0	? ?	1	1	1	3000	no further description for this accession no further description for this accession	FALSE	0.934291
decoy_T151B_HUMAN|Q8IW70	0	?	1	1	1	3002	no further description for this accession	TRUE	0.934291
decoy_TM247_HUMAN|A6NEH6	0	?	1	1	1	3008	no further description for this accession	TRUE	0.934291
decoy_CATW_HUMAN|P56202	0	?	1	1	1	3006	no further description for this accession	TRUE	0.934291
ACK1_HUMAN|Q07912 ACK1_HUMAN|Q07912-2 ACK1_HUMAN|Q07912-3	0	? ? ?	1	1	1	3010	no further description for this accession no further description for this accession no further description for this accession	FALSE	0.934291
decoy_S38A4_HUMAN|Q969I6	0	?	1	1	1	3011	no further description for this accession	TRUE	0.934291
decoy_LIRB1_HUMAN|Q8NHL6 decoy_LIRB1_HUMAN|Q8NHL6-2 decoy_LIRB1_HUMAN|Q8NHL6-3 decoy_LIRB1_HUMAN|Q8NHL6-4 decoy_LIRB2_HUMAN|Q8N423 decoy_LIRB2_HUMAN|Q8N423-2 decoy_LIRB2_HUMAN|Q8N423-4	0	? ? ? ? ? ? ?	1	1	1	3013	no further description for this accession no further description for this accession no further description for this accession no further description for this accession no further description for this accession no further description for this accession no further description for this accession	TRUE	0.934291
HV108_HUMAN|P0DP01	0	?	1	1	1	3017	no further description for this accession	FALSE	0.934291
decoy_EFMT2_HUMAN|Q5JPI9	0	?	1	1	1	3020	no further description for this accession	TRUE	0.934291
AGT2_HUMAN|Q9BYV1 AGT2_HUMAN|Q9BYV1-2	0	? ?	2	2	2	3019	no further description for this accession no further description for this accession	FALSE	0.934291
decoy_RET1_HUMAN|P09455 decoy_RET1_HUMAN|P09455-2 decoy_RET1_HUMAN|P09455-3	0	? ? ?	1	1	1	3021	no further description for this accession no further description for this accession no further description for this accession	TRUE	0.934291
GOGA5_HUMAN|Q8TBA6 GOGA5_HUMAN|Q8TBA6-2	0	? ?	1	1	1	3023	no further description for this accession no further description for this accession	FALSE	0.934291
FOXI1_HUMAN|Q12951-2	0	?	1	1	1	3025	no further description for this accession	FALSE	0.934291
decoy_FA35A_HUMAN|Q86V20	0	?	1	1	1	3014	no further description for this accession	TRUE	0.934291
ZIC3_HUMAN|O60481 ZIC3_HUMAN|O60481-2	0	? ?	1	1	1	3028	no further description for this accession no further description for this accession	FALSE	0.934291
decoy_CCNG2_HUMAN|Q16589 decoy_CCNG2_HUMAN|Q16589-2	0	? ?	1	1	1	3029	no further description for this accession no further description for this accession	TRUE	0.934291
OR2V1_HUMAN|Q8NHB1	0	?	1	1	1	3031	no further description for this accession	FALSE	0.934291
decoy_XPO2_HUMAN|P55060 decoy_XPO2_HUMAN|P55060-3 decoy_XPO2_HUMAN|P55060-4	0	? ? ?	3	3	3	3030	no further description for this accession no further description for this accession no further description for this accession	TRUE	0.934291
AKD1B_HUMAN|A6NHY2	0	?	1	1	1	3035	no further description for this accession	FALSE	0.934291
GGT5_HUMAN|P36269 GGT5_HUMAN|P36269-2 GGT5_HUMAN|P36269-3	0	? ? ?	1	1	1	3036	no further description for this accession no further description for this accession no further description for this accession	FALSE	0.934291
decoy_KCNN4_HUMAN|O15554	0	?	1	1	1	3037	no further description for this accession	TRUE	0.934291
CXCR1_HUMAN|P25024	0	?	1	1	1	3039	no further description for this accession	FALSE	0.934291
decoy_MELK_HUMAN|Q14680-6	0	?	1	1	1	3041	no further description for this accession	TRUE	0.934291
decoy_CEI_HUMAN|Q86SI9-2	0	?	1	1	1	3042	no further description for this accession	TRUE	0.934291
decoy_KREM2_HUMAN|Q8NCW0 decoy_KREM2_HUMAN|Q8NCW0-2 decoy_KREM2_HUMAN|Q8NCW0-3 decoy_KREM2_HUMAN|Q8NCW0-4 decoy_KREM2_HUMAN|Q8NCW0-5 decoy_KREM2_HUMAN|Q8NCW0-6	0	? ? ? ? ? ?	1	2	2	3040	no further description for this accession no further description for this accession no further description for this accession no further description for this accession no further description for this accession no further description for this accession	TRUE	0.934291
decoy_IL25_HUMAN|Q9H293 decoy_IL25_HUMAN|Q9H293-2	0	? ?	1	1	1	3043	no further description for this accession no further description for this accession	TRUE	0.934291
decoy_ERRFI_HUMAN|Q9UJM3	0	?	1	1	1	3044	no further description for this accession	TRUE	0.934291
decoy_OTOP3_HUMAN|Q7RTS5	0	?	1	1	1	3047	no further description for this accession	TRUE	0.934291
decoy_C2C4C_HUMAN|Q8TF44	0	?	1	1	1	3049	no further description for this accession	TRUE	0.934291
ZN225_HUMAN|Q9UK10	0	?	1	1	1	3050	no further description for this accession	FALSE	0.934291
decoy_GSTM3_HUMAN|P21266	0	?	2	2	2	3048	no further description for this accession	TRUE	0.934291
decoy_ZN121_HUMAN|P58317	0	?	1	1	1	3051	no further description for this accession	TRUE	0.934291
decoy_S20A2_HUMAN|Q08357	0	?	1	1	1	3053	no further description for this accession	TRUE	0.934291
decoy_NFL_HUMAN|P07196	0	?	1	1	1	3054	no further description for this accession	TRUE	0.934291
AGTR1_HUMAN|P30556	0	?	1	1	1	3055	no further description for this accession	FALSE	0.934291
decoy_BBIP1_HUMAN|A8MTZ0 decoy_BBIP1_HUMAN|A8MTZ0-2 decoy_BBIP1_HUMAN|A8MTZ0-3	0	? ? ?	1	1	1	3058	no further description for this accession no further description for this accession no further description for this accession	TRUE	0.934291
decoy_RRFM_HUMAN|Q96E11-4	0	?	1	1	1	3063	no further description for this accession	TRUE	0.934291
KLK2_HUMAN|P20151-4	0	?	1	1	1	3065	no further description for this accession	FALSE	0.934291
decoy_EMP3_HUMAN|P54852	0	?	1	1	1	3064	no further description for this accession	TRUE	0.934291
ZN467_HUMAN|Q7Z7K2	0	?	1	1	1	3069	no further description for this accession	FALSE	0.934291
decoy_FBSL_HUMAN|Q9HCM7	0	?	1	1	1	3070	no further description for this accession	TRUE	0.934291
S39A3_HUMAN|Q9BRY0 S39A3_HUMAN|Q9BRY0-2	0	? ?	1	1	1	3071	no further description for this accession no further description for this accession	FALSE	0.934291
TMPSC_HUMAN|Q86WS5	0	?	1	1	1	3072	no further description for this accession	FALSE	0.934291
decoy_RMP_HUMAN|O94763-4	0	?	1	1	1	3074	no further description for this accession	TRUE	0.934291
decoy_FMO5_HUMAN|P49326 decoy_FMO5_HUMAN|P49326-3	0	? ?	1	1	1	3073	no further description for this accession no further description for this accession	TRUE	0.934291
NMU_HUMAN|P48645	0	?	1	1	1	3076	no further description for this accession	FALSE	0.934291
MASTR_HUMAN|Q6ZN01 MASTR_HUMAN|Q6ZN01-2	0	? ?	1	1	1	3075	no further description for this accession no further description for this accession	FALSE	0.934291
I12R1_HUMAN|P42701 I12R1_HUMAN|P42701-2 I12R1_HUMAN|P42701-3	0	? ? ?	1	1	1	3079	no further description for this accession no further description for this accession no further description for this accession	FALSE	0.934291
decoy_RSLBB_HUMAN|Q9BPW5	0	?	1	1	1	3082	no further description for this accession	TRUE	0.934291
GNRR2_HUMAN|Q96P88	0	?	1	1	1	3084	no further description for this accession	FALSE	0.934291
decoy_HPGDS_HUMAN|O60760	0	?	1	1	1	3085	no further description for this accession	TRUE	0.934291
decoy_ADAM5_HUMAN|Q6NVV9-5	0	?	1	1	1	3089	no further description for this accession	TRUE	0.934291
CLD1_HUMAN|O95832	0	?	1	1	1	3087	no further description for this accession	FALSE	0.934291
decoy_MMP13_HUMAN|P45452	0	?	1	1	1	3091	no further description for this accession	TRUE	0.934291
decoy_FABP5_HUMAN|Q01469	0	?	1	1	1	3090	no further description for this accession	TRUE	0.934291
decoy_CG061_HUMAN|Q8IZ16	0	?	1	1	1	3094	no further description for this accession	TRUE	0.934291
decoy_IBP5_HUMAN|P24593	0	?	1	1	1	3095	no further description for this accession	TRUE	0.934291
TM202_HUMAN|A6NGA9	0	?	1	1	1	3096	no further description for this accession	FALSE	0.934291
decoy_HPS1_HUMAN|Q92902 decoy_HPS1_HUMAN|Q92902-2 decoy_HPS1_HUMAN|Q92902-4	0	? ? ?	1	1	1	3098	no further description for this accession no further description for this accession no further description for this accession	TRUE	0.934291
decoy_PPR1A_HUMAN|Q13522	0	?	1	1	1	3099	no further description for this accession	TRUE	0.934291
decoy_CALCA_HUMAN|P06881	0	?	1	1	1	3105	no further description for this accession	TRUE	0.934291
CC049_HUMAN|Q96BT1	0	?	2	2	2	3104	no further description for this accession	FALSE	0.934291
CX042_HUMAN|Q8N9T2	0	?	1	1	1	3108	no further description for this accession	FALSE	0.934291
decoy_MYLK2_HUMAN|Q9H1R3	0	?	1	1	1	3110	no further description for this accession	TRUE	0.934291
decoy_DEST_HUMAN|P60981 decoy_DEST_HUMAN|P60981-2	0	? ?	1	1	1	3116	no further description for this accession no further description for this accession	TRUE	0.934291
ERD23_HUMAN|O43731-2	0	?	1	1	1	3117	no further description for this accession	FALSE	0.934291
decoy_SPIT4_HUMAN|Q6UDR6	0	?	1	1	1	3123	no further description for this accession	TRUE	0.934291
decoy_UN13D_HUMAN|Q70J99 decoy_UN13D_HUMAN|Q70J99-2 decoy_UN13D_HUMAN|Q70J99-3	0	? ? ?	2	2	2	3121	no further description for this accession no further description for this accession no further description for this accession	TRUE	0.934291
SODM_HUMAN|P04179 SODM_HUMAN|P04179-2 SODM_HUMAN|P04179-3 SODM_HUMAN|P04179-4	0	? ? ? ?	1	1	1	3124	no further description for this accession no further description for this accession no further description for this accession no further description for this accession	FALSE	0.934291
decoy_PTN_HUMAN|P21246	0	?	1	1	1	3126	no further description for this accession	TRUE	0.934291
UT2_HUMAN|Q15849	0	?	2	2	2	3125	no further description for this accession	FALSE	0.934291
GCNT7_HUMAN|Q6ZNI0	0	?	1	1	1	3128	no further description for this accession	FALSE	0.934291
decoy_RIC8A_HUMAN|Q9NPQ8 decoy_RIC8A_HUMAN|Q9NPQ8-2 decoy_RIC8A_HUMAN|Q9NPQ8-3 decoy_RIC8A_HUMAN|Q9NPQ8-4	0	? ? ? ?	1	1	1	3129	no further description for this accession no further description for this accession no further description for this accession no further description for this accession	TRUE	0.934291
decoy_HS105_HUMAN|Q92598 decoy_HS105_HUMAN|Q92598-2 decoy_HS105_HUMAN|Q92598-3 decoy_HS105_HUMAN|Q92598-4	0	? ? ? ?	1	1	1	3130	no further description for this accession no further description for this accession no further description for this accession no further description for this accession	TRUE	0.934291
TCAF2_HUMAN|A6NFQ2 TCAF2_HUMAN|A6NFQ2-2 TCAF2_HUMAN|A6NFQ2-3	0	? ? ?	1	1	1	3131	no further description for this accession no further description for this accession no further description for this accession	FALSE	0.934291
decoy_CFA53_HUMAN|Q96M91	0	?	1	1	1	3132	no further description for this accession	TRUE	0.934291
decoy_LYSM2_HUMAN|Q8IV50	0	?	1	1	1	3134	no further description for this accession	TRUE	0.934291
decoy_T255B_HUMAN|Q8WV15	0	?	1	1	1	3135	no further description for this accession	TRUE	0.934291
decoy_DCD2C_HUMAN|A8MYV0	0	?	1	1	1	3136	no further description for this accession	TRUE	0.934291
CEAM3_HUMAN|P40198	0	?	1	1	1	3138	no further description for this accession	FALSE	0.934291
decoy_MAGBH_HUMAN|A8MXT2	0	?	1	1	1	3140	no further description for this accession	TRUE	0.934291
ANR49_HUMAN|Q8WVL7	0	?	1	1	1	3141	no further description for this accession	FALSE	0.934291
AEN_HUMAN|Q8WTP8 AEN_HUMAN|Q8WTP8-2	0	? ?	2	2	2	3144	no further description for this accession no further description for this accession	FALSE	0.934291
decoy_ZN439_HUMAN|Q8NDP4	0	?	1	1	1	3149	no further description for this accession	TRUE	0.934291
decoy_ALG1_HUMAN|Q9BT22 decoy_ALG1_HUMAN|Q9BT22-2	0	? ?	1	1	1	3151	no further description for this accession no further description for this accession	TRUE	0.934291
decoy_PGP_HUMAN|A6NDG6	0	?	1	1	1	3152	no further description for this accession	TRUE	0.934291
SIM10_HUMAN|Q96HG1 SIML1_HUMAN|P0DMW3	0	? ?	1	1	1	3154	no further description for this accession no further description for this accession	FALSE	0.934291
CEA20_HUMAN|Q6UY09	0	?	1	1	1	3156	no further description for this accession	FALSE	0.934291
XBP1_HUMAN|P17861 XBP1_HUMAN|P17861-2	0	? ?	1	1	1	3155	no further description for this accession no further description for this accession	FALSE	0.934291
FA84A_HUMAN|Q96KN4-2	0	?	1	1	1	3158	no further description for this accession	FALSE	0.934291
decoy_RB39A_HUMAN|Q14964	0	?	1	1	1	3160	no further description for this accession	TRUE	0.934291
decoy_MARE3_HUMAN|Q9UPY8 decoy_MARE3_HUMAN|Q9UPY8-2	0	? ?	1	1	1	3161	no further description for this accession no further description for this accession	TRUE	0.934291
decoy_KV127_HUMAN|A0A075B6S5	0	?	1	1	1	3162	no further description for this accession	TRUE	0.934291
decoy_ZN593_HUMAN|O00488	0	?	1	1	1	3163	no further description for this accession	TRUE	0.934291
DAPP1_HUMAN|Q9UN19 DAPP1_HUMAN|Q9UN19-2	0	? ?	1	1	1	3164	no further description for this accession no further description for this accession	FALSE	0.934291
decoy_SGT1_HUMAN|Q9Y2Z0-2	0	?	1	1	1	3166	no further description for this accession	TRUE	0.934291
decoy_1C05_HUMAN|Q9TNN7	0	?	1	1	1	3168	no further description for this accession	TRUE	0.934291
KLD10_HUMAN|Q6PID8	0	?	1	1	1	3167	no further description for this accession	FALSE	0.934291
decoy_COPZ1_HUMAN|P61923 decoy_COPZ1_HUMAN|P61923-3 decoy_COPZ1_HUMAN|P61923-4 decoy_COPZ1_HUMAN|P61923-5	0	? ? ? ?	1	1	1	3171	no further description for this accession no further description for this accession no further description for this accession no further description for this accession	TRUE	0.934291
decoy_CSDE1_HUMAN|O75534 decoy_CSDE1_HUMAN|O75534-2 decoy_CSDE1_HUMAN|O75534-3 decoy_CSDE1_HUMAN|O75534-4	0	? ? ? ?	1	1	1	3172	no further description for this accession no further description for this accession no further description for this accession no further description for this accession	TRUE	0.934291
decoy_INP5E_HUMAN|Q9NRR6 decoy_INP5E_HUMAN|Q9NRR6-2	0	? ?	1	1	1	3173	no further description for this accession no further description for this accession	TRUE	0.934291
MYNN_HUMAN|Q9NPC7 MYNN_HUMAN|Q9NPC7-2 MYNN_HUMAN|Q9NPC7-3	0	? ? ?	1	1	1	3174	no further description for this accession no further description for this accession no further description for this accession	FALSE	0.934291
EPM2A_HUMAN|O95278-5	0	?	1	1	1	3175	no further description for this accession	FALSE	0.934291
S6A17_HUMAN|Q9H1V8	0	?	1	1	1	3177	no further description for this accession	FALSE	0.934291
decoy_LUZP2_HUMAN|Q86TE4-2	0	?	1	1	1	3178	no further description for this accession	TRUE	0.934291
decoy_KI2L1_HUMAN|P43626 decoy_KI2L1_HUMAN|P43626-2 decoy_KI2S1_HUMAN|Q14954	0	? ? ?	1	1	1	3180	no further description for this accession no further description for this accession no further description for this accession	TRUE	0.934291
decoy_RM10_HUMAN|Q7Z7H8 decoy_RM10_HUMAN|Q7Z7H8-2	0	? ?	1	1	1	3182	no further description for this accession no further description for this accession	TRUE	0.934291
S45A4_HUMAN|Q5BKX6 S45A4_HUMAN|Q5BKX6-2 S45A4_HUMAN|Q5BKX6-3	0	? ? ?	1	1	1	3181	no further description for this accession no further description for this accession no further description for this accession	FALSE	0.934291
KANL2_HUMAN|Q9H9L4	0	?	1	1	1	3183	no further description for this accession	FALSE	0.934291
decoy_STRP2_HUMAN|Q9ULQ0 decoy_STRP2_HUMAN|Q9ULQ0-2	0	? ?	1	1	1	3185	no further description for this accession no further description for this accession	TRUE	0.934291
RHG27_HUMAN|Q6ZUM4-4	0	?	1	1	1	3186	no further description for this accession	FALSE	0.934291
decoy_OR8A1_HUMAN|Q8NGG7	0	?	1	1	1	3189	no further description for this accession	TRUE	0.934291
decoy_RN141_HUMAN|Q8WVD5	0	?	1	1	1	3190	no further description for this accession	TRUE	0.934291
RN138_HUMAN|Q8WVD3	0	?	1	1	1	3192	no further description for this accession	FALSE	0.934291
RARR2_HUMAN|Q99969	0	?	1	1	1	3193	no further description for this accession	FALSE	0.934291
decoy_PHC2_HUMAN|Q8IXK0-3	0	?	1	1	1	3195	no further description for this accession	TRUE	0.934291
S23A1_HUMAN|Q9UHI7 S23A1_HUMAN|Q9UHI7-2 S23A1_HUMAN|Q9UHI7-3	0	? ? ?	1	1	1	3194	no further description for this accession no further description for this accession no further description for this accession	FALSE	0.934291
decoy_DAW1_HUMAN|Q8N136 decoy_DAW1_HUMAN|Q8N136-2	0	? ?	1	1	1	3196	no further description for this accession no further description for this accession	TRUE	0.934291
decoy_RELL1_HUMAN|Q8IUW5	0	?	1	1	1	3200	no further description for this accession	TRUE	0.934291
CK086_HUMAN|A6NJI1	0	?	1	1	1	3201	no further description for this accession	FALSE	0.934291
EVPLL_HUMAN|A8MZ36	0	?	1	1	1	3204	no further description for this accession	FALSE	0.934291
DCP1B_HUMAN|Q8IZD4 DCP1B_HUMAN|Q8IZD4-2	0	? ?	1	1	1	3206	no further description for this accession no further description for this accession	FALSE	0.934291
decoy_RAB34_HUMAN|Q9BZG1 decoy_RAB34_HUMAN|Q9BZG1-4	0	? ?	1	1	1	3208	no further description for this accession no further description for this accession	TRUE	0.934291
HEAS1_HUMAN|Q9H8Q6	0	?	1	1	1	3211	no further description for this accession	FALSE	0.934291
decoy_RAB2B_HUMAN|Q8WUD1	0	?	1	1	1	3209	no further description for this accession	TRUE	0.934291
KCD18_HUMAN|Q6PI47 KCD18_HUMAN|Q6PI47-3	0	? ?	1	1	1	3210	no further description for this accession no further description for this accession	FALSE	0.934291
decoy_AKA7G_HUMAN|Q9P0M2	0	?	1	1	1	3212	no further description for this accession	TRUE	0.934291
decoy_PTGES_HUMAN|O14684	0	?	1	1	1	3214	no further description for this accession	TRUE	0.934291
decoy_ABR_HUMAN|Q12979 decoy_ABR_HUMAN|Q12979-2 decoy_ABR_HUMAN|Q12979-4	0	? ? ?	1	1	1	3213	no further description for this accession no further description for this accession no further description for this accession	TRUE	0.934291
CCL23_HUMAN|P55773	0	?	1	1	1	3216	no further description for this accession	FALSE	0.934291
decoy_YE016_HUMAN|A6NLC8	0	?	1	1	1	3220	no further description for this accession	TRUE	0.934291
decoy_SEN15_HUMAN|Q8WW01	0	?	1	1	1	3223	no further description for this accession	TRUE	0.934291
decoy_GEMC1_HUMAN|A6NCL1	0	?	1	1	1	3221	no further description for this accession	TRUE	0.934291
MYNN_HUMAN|Q9NPC7-4	0	?	1	1	1	3222	no further description for this accession	FALSE	0.934291
CD1E_HUMAN|P15812 CD1E_HUMAN|P15812-13 CD1E_HUMAN|P15812-2 CD1E_HUMAN|P15812-3 CD1E_HUMAN|P15812-4	0	? ? ? ? ?	1	1	1	3229	no further description for this accession no further description for this accession no further description for this accession no further description for this accession no further description for this accession	FALSE	0.934291
decoy_MAGA1_HUMAN|P43355	0	?	1	1	1	3231	no further description for this accession	TRUE	0.934291
PLAG1_HUMAN|Q6DJT9	0	?	1	1	1	3232	no further description for this accession	FALSE	0.934291
GSKIP_HUMAN|Q9P0R6	0	?	1	1	1	3233	no further description for this accession	FALSE	0.934291
decoy_RCN1_HUMAN|Q15293	0	?	1	1	1	3234	no further description for this accession	TRUE	0.934291
decoy_ACADS_HUMAN|P16219	0	?	1	1	1	3236	no further description for this accession	TRUE	0.934291
RGS20_HUMAN|O76081-6	0	?	1	1	1	3235	no further description for this accession	FALSE	0.934291
decoy_TRM11_HUMAN|Q7Z4G4 decoy_TRM11_HUMAN|Q7Z4G4-2 decoy_TRM11_HUMAN|Q7Z4G4-3	0	? ? ?	1	1	1	3237	no further description for this accession no further description for this accession no further description for this accession	TRUE	0.934291
TPC12_HUMAN|Q8WVT3	0	?	1	1	1	3239	no further description for this accession	FALSE	0.934291
decoy_PRSR1_HUMAN|Q86XN7 decoy_PRSR1_HUMAN|Q86XN7-2	0	? ?	1	1	1	3241	no further description for this accession no further description for this accession	TRUE	0.934291
TWSG1_HUMAN|Q9GZX9-2	0	?	1	1	1	3243	no further description for this accession	FALSE	0.934291
decoy_RT35_HUMAN|P82673	0	?	1	1	1	3244	no further description for this accession	TRUE	0.934291
IQCA1_HUMAN|Q86XH1 IQCA1_HUMAN|Q86XH1-2 IQCA1_HUMAN|Q86XH1-5	0	? ? ?	1	1	1	3246	no further description for this accession no further description for this accession no further description for this accession	FALSE	0.934291
decoy_CAZA1_HUMAN|P52907	0	?	1	1	1	3248	no further description for this accession	TRUE	0.934291
decoy_MTX2_HUMAN|O75431 decoy_MTX2_HUMAN|O75431-2	0	? ?	1	1	1	3249	no further description for this accession no further description for this accession	TRUE	0.934291
decoy_PSB8_HUMAN|P28062 decoy_PSB8_HUMAN|P28062-2	0	? ?	1	1	1	3250	no further description for this accession no further description for this accession	TRUE	0.934291
decoy_BI2L2_HUMAN|Q6UXY1 decoy_BI2L2_HUMAN|Q6UXY1-2	0	? ?	1	1	1	3253	no further description for this accession no further description for this accession	TRUE	0.934291
decoy_CAAP1_HUMAN|Q9H8G2-2	0	?	1	1	1	3254	no further description for this accession	TRUE	0.934291
decoy_CP2F1_HUMAN|P24903 decoy_CP2F1_HUMAN|P24903-2	0	? ?	1	1	1	3256	no further description for this accession no further description for this accession	TRUE	0.934291
decoy_CD15L_HUMAN|A8MXV6 decoy_CDRTF_HUMAN|Q96T59	0	? ?	1	1	1	3255	no further description for this accession no further description for this accession	TRUE	0.934291
KCP3_HUMAN|Q53RY4	0	?	1	1	1	3257	no further description for this accession	FALSE	0.934291
decoy_IBP4_HUMAN|P22692 decoy_IBP4_HUMAN|P22692-2	0	? ?	1	1	1	3258	no further description for this accession no further description for this accession	TRUE	0.934291
BPIB2_HUMAN|Q8N4F0	0	?	1	1	1	3261	no further description for this accession	FALSE	0.934291
decoy_ASCC2_HUMAN|Q9H1I8 decoy_ASCC2_HUMAN|Q9H1I8-3	0	? ?	1	1	1	3262	no further description for this accession no further description for this accession	TRUE	0.934291
decoy_RFOX3_HUMAN|A6NFN3 decoy_RFOX3_HUMAN|A6NFN3-2	0	? ?	1	1	1	3263	no further description for this accession no further description for this accession	TRUE	0.934291
NPM2_HUMAN|Q86SE8	0	?	1	1	1	3266	no further description for this accession	FALSE	0.934291
decoy_SMCO2_HUMAN|A6NFE2	0	?	1	1	1	3269	no further description for this accession	TRUE	0.934291
ADA18_HUMAN|Q9Y3Q7 ADA18_HUMAN|Q9Y3Q7-2	0	? ?	1	2	2	3265	no further description for this accession no further description for this accession	FALSE	0.934291
FGRL1_HUMAN|Q8N441	0	?	1	1	1	3270	no further description for this accession	FALSE	0.934291
SYT17_HUMAN|Q9BSW7	0	?	1	1	1	3273	no further description for this accession	FALSE	0.934291
decoy_RFWD2_HUMAN|Q8NHY2-5	0	?	1	1	1	3275	no further description for this accession	TRUE	0.934291
decoy_RPP38_HUMAN|P78345	0	?	1	1	1	3277	no further description for this accession	TRUE	0.934291
decoy_CHK2_HUMAN|O96017-5	0	?	1	1	1	3276	no further description for this accession	TRUE	0.934291
decoy_MPRD_HUMAN|P20645	0	?	1	1	1	3280	no further description for this accession	TRUE	0.934291
PA2GX_HUMAN|O15496	0	?	1	1	1	3278	no further description for this accession	FALSE	0.934291
NCMAP_HUMAN|Q5T1S8	0	?	1	1	1	3281	no further description for this accession	FALSE	0.934291
decoy_STAR3_HUMAN|Q14849	0	?	1	1	1	3282	no further description for this accession	TRUE	0.934291
TMCC1_HUMAN|O94876 TMCC1_HUMAN|O94876-2	0	? ?	1	1	1	3285	no further description for this accession no further description for this accession	FALSE	0.934291
decoy_KR192_HUMAN|Q3LHN2	0	?	1	1	1	3283	no further description for this accession	TRUE	0.934291
decoy_AR6P1_HUMAN|Q15041-3	0	?	1	1	1	3287	no further description for this accession	TRUE	0.934291
KR105_HUMAN|P60370	0	?	1	1	1	3288	no further description for this accession	FALSE	0.934291
decoy_O2AE1_HUMAN|Q8NHA4	0	?	1	1	1	3290	no further description for this accession	TRUE	0.934291
decoy_WNT16_HUMAN|Q9UBV4 decoy_WNT16_HUMAN|Q9UBV4-2	0	? ?	1	1	1	3291	no further description for this accession no further description for this accession	TRUE	0.934291
decoy_FA26F_HUMAN|Q5R3K3	0	?	1	1	1	3295	no further description for this accession	TRUE	0.934291
decoy_TECR_HUMAN|Q9NZ01 decoy_TECR_HUMAN|Q9NZ01-2	0	? ?	1	1	1	3296	no further description for this accession no further description for this accession	TRUE	0.934291
CCNI2_HUMAN|Q6ZMN8 CCNI2_HUMAN|Q6ZMN8-2 CCNI2_HUMAN|Q6ZMN8-3	0	? ? ?	2	2	2	3299	no further description for this accession no further description for this accession no further description for this accession	FALSE	0.934291
decoy_ODBA_HUMAN|P12694 decoy_ODBA_HUMAN|P12694-2	0	? ?	3	3	3	1963	no further description for this accession no further description for this accession	TRUE	0.934291
RASA1_HUMAN|P20936-2	0	?	4	4	4	3309	no further description for this accession	FALSE	0.934291
decoy_GSKIP_HUMAN|Q9P0R6	0	?	2	2	2	3317	no further description for this accession	TRUE	0.934291
decoy_DAAF4_HUMAN|Q8WXU2-3	0	?	2	2	2	3326	no further description for this accession	TRUE	0.934291
HOOK1_HUMAN|Q9UJC3 HOOK1_HUMAN|Q9UJC3-2	0	? ?	2	2	2	3331	no further description for this accession no further description for this accession	FALSE	0.934291
ZN558_HUMAN|Q96NG5 ZN558_HUMAN|Q96NG5-2	0	? ?	1	1	1	2665	no further description for this accession no further description for this accession	FALSE	0.934291
decoy_REN3A_HUMAN|Q9H1J1-3	0	?	4	4	4	3340	no further description for this accession	TRUE	0.934291
SCNNG_HUMAN|P51170	0	?	1	1	1	3360	no further description for this accession	FALSE	0.934291
decoy_CDKL2_HUMAN|Q92772	0	?	2	2	2	3370	no further description for this accession	TRUE	0.934291
BSCL2_HUMAN|Q96G97-4	0	?	2	2	2	3374	no further description for this accession	FALSE	0.934291
decoy_FBX42_HUMAN|Q6P3S6	0	?	1	1	1	2865	no further description for this accession	TRUE	0.934291
decoy_LRC72_HUMAN|A6NJI9	0	?	1	1	1	3377	no further description for this accession	TRUE	0.934291
ST2B1_HUMAN|O00204 ST2B1_HUMAN|O00204-2	0	? ?	3	4	4	3338	no further description for this accession no further description for this accession	FALSE	0.934291
decoy_B2L14_HUMAN|Q9BZR8	0	?	2	2	2	3385	no further description for this accession	TRUE	0.934291
decoy_RAS4B_HUMAN|C9J798 decoy_RASL2_HUMAN|O43374 decoy_RASL2_HUMAN|O43374-2	0	? ? ?	1	1	1	3389	no further description for this accession no further description for this accession no further description for this accession	TRUE	0.934291
decoy_ACTB_HUMAN|P60709 decoy_ACTG_HUMAN|P63261	0	? ?	3	3	3	3380	no further description for this accession no further description for this accession	TRUE	0.934291
decoy_ACTBM_HUMAN|Q9BYX7	0	?	2	2	2	3380	no further description for this accession	TRUE	0.934291
DRC1_HUMAN|Q96MC2	0	?	1	1	1	3401	no further description for this accession	FALSE	0.934291
decoy_CPT1B_HUMAN|Q92523 decoy_CPT1B_HUMAN|Q92523-3	0	? ?	2	2	2	3400	no further description for this accession no further description for this accession	TRUE	0.934291
MAP9_HUMAN|Q49MG5	0	?	5	5	5	3398	no further description for this accession	FALSE	0.934291
decoy_AQP1_HUMAN|P29972	0	?	1	1	1	3410	no further description for this accession	TRUE	0.934291
decoy_PDCD5_HUMAN|O14737	0	?	1	2	2	3411	no further description for this accession	TRUE	0.934291
decoy_EIF3D_HUMAN|O15371 decoy_EIF3D_HUMAN|O15371-2 decoy_EIF3D_HUMAN|O15371-3	0	? ? ?	2	2	2	3417	no further description for this accession no further description for this accession no further description for this accession	TRUE	0.934291
CSRN2_HUMAN|Q9H175	0	?	2	2	2	3420	no further description for this accession	FALSE	0.934291
decoy_ATF6B_HUMAN|Q99941 decoy_ATF6B_HUMAN|Q99941-2	0	? ?	2	3	3	3421	no further description for this accession no further description for this accession	TRUE	0.934291
ISK5_HUMAN|Q9NQ38 ISK5_HUMAN|Q9NQ38-2 ISK5_HUMAN|Q9NQ38-3	0	? ? ?	7	7	7	3425	no further description for this accession no further description for this accession no further description for this accession	FALSE	0.934291
decoy_GIMD1_HUMAN|P0DJR0	0	?	1	1	1	3435	no further description for this accession	TRUE	0.934291
ABR_HUMAN|Q12979-2	0	?	2	2	2	3437	no further description for this accession	FALSE	0.934291
decoy_BIRC3_HUMAN|Q13489	0	?	2	2	2	3450	no further description for this accession	TRUE	0.934291
decoy_PRR11_HUMAN|Q96HE9	0	?	2	2	2	3471	no further description for this accession	TRUE	0.934291
decoy_DCBD2_HUMAN|Q96PD2 decoy_DCBD2_HUMAN|Q96PD2-2	0	? ?	2	2	2	3478	no further description for this accession no further description for this accession	TRUE	0.934291
decoy_CPED1_HUMAN|A4D0V7-2	0	?	2	2	2	3481	no further description for this accession	TRUE	0.934291
decoy_ALDOB_HUMAN|P05062	0	?	1	1	1	3487	no further description for this accession	TRUE	0.934291
FHL5_HUMAN|Q5TD97	0	?	2	3	3	3491	no further description for this accession	FALSE	0.934291
KLH40_HUMAN|Q2TBA0 KLH40_HUMAN|Q2TBA0-2	0	? ?	3	3	3	3508	no further description for this accession no further description for this accession	FALSE	0.934291
decoy_MSRA_HUMAN|Q9UJ68	0	?	2	2	2	3027	no further description for this accession	TRUE	0.934291
decoy_XYLT2_HUMAN|Q9H1B5	0	?	3	3	3	3506	no further description for this accession	TRUE	0.934291
DNAI2_HUMAN|Q9GZS0 DNAI2_HUMAN|Q9GZS0-2	0	? ?	1	1	1	3284	no further description for this accession no further description for this accession	FALSE	0.934291
ZACN_HUMAN|Q401N2	0	?	1	1	1	3524	no further description for this accession	FALSE	0.934291
decoy_SP110_HUMAN|Q9HB58-4	0	?	3	3	3	3531	no further description for this accession	TRUE	0.934291
decoy_VKGC_HUMAN|P38435 decoy_VKGC_HUMAN|P38435-2	0	? ?	1	1	1	3536	no further description for this accession no further description for this accession	TRUE	0.934291
decoy_EI2BD_HUMAN|Q9UI10 decoy_EI2BD_HUMAN|Q9UI10-2 decoy_EI2BD_HUMAN|Q9UI10-3	0	? ? ?	1	1	1	3538	no further description for this accession no further description for this accession no further description for this accession	TRUE	0.934291
decoy_IFT20_HUMAN|Q8IY31-3	0	?	2	5	5	3547	no further description for this accession	TRUE	0.934291
decoy_RFTN2_HUMAN|Q52LD8	0	?	1	1	1	3551	no further description for this accession	TRUE	0.934291
decoy_CP343_HUMAN|Q9HB55 decoy_CP343_HUMAN|Q9HB55-2 decoy_CP343_HUMAN|Q9HB55-6	0	? ? ?	1	1	1	3553	no further description for this accession no further description for this accession no further description for this accession	TRUE	0.934291
decoy_EFC11_HUMAN|Q9BUY7-2 decoy_EFC11_HUMAN|Q9BUY7-3	0	? ?	1	1	1	3558	no further description for this accession no further description for this accession	TRUE	0.934291
decoy_DHH_HUMAN|O43323	0	?	1	1	1	3568	no further description for this accession	TRUE	0.934291
ABCA6_HUMAN|Q8N139 ABCA6_HUMAN|Q8N139-2	0	? ?	2	2	2	3575	no further description for this accession no further description for this accession	FALSE	0.934291
S38A9_HUMAN|Q8NBW4 S38A9_HUMAN|Q8NBW4-2 S38A9_HUMAN|Q8NBW4-3	0	? ? ?	1	1	1	3578	no further description for this accession no further description for this accession no further description for this accession	FALSE	0.934291
decoy_PGLT1_HUMAN|Q8NBL1	0	?	1	1	1	3588	no further description for this accession	TRUE	0.934291
decoy_HPLN2_HUMAN|Q9GZV7	0	?	1	1	1	3599	no further description for this accession	TRUE	0.934291
LPAR2_HUMAN|Q9HBW0	0	?	1	1	1	3604	no further description for this accession	FALSE	0.934291
decoy_UBA3_HUMAN|Q8TBC4	0	?	3	3	3	3614	no further description for this accession	TRUE	0.934291
decoy_ANFB_HUMAN|P16860	0	?	1	1	1	3626	no further description for this accession	TRUE	0.934291
DACT3_HUMAN|Q96B18	0	?	2	2	2	3629	no further description for this accession	FALSE	0.934291
decoy_T2R20_HUMAN|P59543	0	?	2	2	2	3630	no further description for this accession	TRUE	0.934291
DJB12_HUMAN|Q9NXW2	0	?	2	2	2	3634	no further description for this accession	FALSE	0.934291
PEPL1_HUMAN|Q8NDH3 PEPL1_HUMAN|Q8NDH3-2 PEPL1_HUMAN|Q8NDH3-4 PEPL1_HUMAN|Q8NDH3-5	0	? ? ? ?	2	2	2	3636	no further description for this accession no further description for this accession no further description for this accession no further description for this accession	FALSE	0.934291
decoy_DHX57_HUMAN|Q6P158-3	0	?	2	2	2	3649	no further description for this accession	TRUE	0.934291
NHRF4_HUMAN|Q86UT5 NHRF4_HUMAN|Q86UT5-2 NHRF4_HUMAN|Q86UT5-3	0	? ? ?	1	1	1	3660	no further description for this accession no further description for this accession no further description for this accession	FALSE	0.934291
decoy_UEVLD_HUMAN|Q8IX04-4	0	?	1	1	1	3665	no further description for this accession	TRUE	0.934291
AA2BR_HUMAN|P29275	0	?	1	1	1	3667	no further description for this accession	FALSE	0.934291
PRR14_HUMAN|Q9BWN1	0	?	1	1	1	3671	no further description for this accession	FALSE	0.934291
decoy_DLK2_HUMAN|Q6UY11	0	?	1	1	1	3689	no further description for this accession	TRUE	0.934291
decoy_HYCCI_HUMAN|Q9BYI3-3	0	?	1	2	2	3703	no further description for this accession	TRUE	0.934291
CDYL1_HUMAN|Q9Y232 CDYL1_HUMAN|Q9Y232-2 CDYL1_HUMAN|Q9Y232-3 CDYL1_HUMAN|Q9Y232-4	0	? ? ? ?	2	2	2	3710	no further description for this accession no further description for this accession no further description for this accession no further description for this accession	FALSE	0.934291
RASEF_HUMAN|Q8IZ41	0	?	1	1	1	3717	no further description for this accession	FALSE	0.934291
T4S5_HUMAN|O14894	0	?	1	1	1	3718	no further description for this accession	FALSE	0.934291
decoy_ZYX_HUMAN|Q15942-2	0	?	1	1	1	3725	no further description for this accession	TRUE	0.934291
decoy_IBP7_HUMAN|Q16270	0	?	3	12	12	3615	no further description for this accession	TRUE	0.934291
PHLP1_HUMAN|O60346	0	?	4	4	4	3741	no further description for this accession	FALSE	0.934291
decoy_GMPPA_HUMAN|Q96IJ6 decoy_GMPPA_HUMAN|Q96IJ6-2	0	? ?	1	1	1	3752	no further description for this accession no further description for this accession	TRUE	0.934291
decoy_1A30_HUMAN|P16188 decoy_1A31_HUMAN|P16189	0	? ?	2	2	2	3751	no further description for this accession no further description for this accession	TRUE	0.934291
decoy_1A74_HUMAN|P30459	0	?	2	2	2	3751	no further description for this accession	TRUE	0.934291
MED11_HUMAN|Q9P086	0	?	1	1	1	3755	no further description for this accession	FALSE	0.934291
decoy_OR1E1_HUMAN|P30953	0	?	1	1	1	3756	no further description for this accession	TRUE	0.934291
decoy_ADA12_HUMAN|O43184 decoy_ADA12_HUMAN|O43184-2 decoy_ADA12_HUMAN|O43184-3 decoy_ADA12_HUMAN|O43184-4	0	? ? ? ?	4	4	4	3762	no further description for this accession no further description for this accession no further description for this accession no further description for this accession	TRUE	0.934291
decoy_ANM7_HUMAN|Q9NVM4 decoy_ANM7_HUMAN|Q9NVM4-3 decoy_ANM7_HUMAN|Q9NVM4-4	0	? ? ?	2	2	2	3768	no further description for this accession no further description for this accession no further description for this accession	TRUE	0.934291
F201A_HUMAN|Q5SY85	0	?	1	1	1	3775	no further description for this accession	FALSE	0.934291
decoy_BMR1B_HUMAN|O00238 decoy_BMR1B_HUMAN|O00238-2	0	? ?	2	2	2	3780	no further description for this accession no further description for this accession	TRUE	0.934291
decoy_Z705E_HUMAN|A8MWA4	0	?	1	1	1	3787	no further description for this accession	TRUE	0.934291
OGRL1_HUMAN|Q5TC84	0	?	1	1	1	3788	no further description for this accession	FALSE	0.934291
decoy_ZBT11_HUMAN|O95625	0	?	2	2	2	3789	no further description for this accession	TRUE	0.934291
decoy_EME1_HUMAN|Q96AY2 decoy_EME1_HUMAN|Q96AY2-2	0	? ?	2	2	2	3801	no further description for this accession no further description for this accession	TRUE	0.934291
ZBED2_HUMAN|Q9BTP6	0	?	2	2	2	3803	no further description for this accession	FALSE	0.934291
ZBED5_HUMAN|Q49AG3	0	?	1	1	1	3804	no further description for this accession	FALSE	0.934291
decoy_TEPP_HUMAN|Q6URK8 decoy_TEPP_HUMAN|Q6URK8-2	0	? ?	2	3	3	3806	no further description for this accession no further description for this accession	TRUE	0.934291
MPP2_HUMAN|Q14168 MPP2_HUMAN|Q14168-2 MPP2_HUMAN|Q14168-3 MPP2_HUMAN|Q14168-4 MPP2_HUMAN|Q14168-5 MPP2_HUMAN|Q14168-6	0	? ? ? ? ? ?	2	2	2	3813	no further description for this accession no further description for this accession no further description for this accession no further description for this accession no further description for this accession no further description for this accession	FALSE	0.934291
RHOF_HUMAN|Q9HBH0 RHOF_HUMAN|Q9HBH0-2	0	? ?	2	2	2	3816	no further description for this accession no further description for this accession	FALSE	0.934291
ZN106_HUMAN|Q9H2Y7-2	0	?	4	5	5	3823	no further description for this accession	FALSE	0.934291
CR002_HUMAN|Q9BZP3-3	0	?	1	1	1	3838	no further description for this accession	FALSE	0.934291
decoy_PFKAL_HUMAN|P17858	0	?	2	2	2	3851	no further description for this accession	TRUE	0.934291
HTR5A_HUMAN|Q86XA9 HTR5A_HUMAN|Q86XA9-2	0	? ?	4	4	4	3852	no further description for this accession no further description for this accession	FALSE	0.934291
NTF3_HUMAN|P20783 NTF3_HUMAN|P20783-2	0	? ?	1	1	1	3859	no further description for this accession no further description for this accession	FALSE	0.934291
XCT_HUMAN|Q9UPY5	0	?	2	7	7	3860	no further description for this accession	FALSE	0.934291
decoy_TNIP2_HUMAN|Q8NFZ5 decoy_TNIP2_HUMAN|Q8NFZ5-2	0	? ?	3	3	3	3871	no further description for this accession no further description for this accession	TRUE	0.934291
decoy_DPS1_HUMAN|Q5T2R2	0	?	2	3	3	3883	no further description for this accession	TRUE	0.934291
decoy_IMP1L_HUMAN|Q96LU5	0	?	1	1	1	3894	no further description for this accession	TRUE	0.934291
decoy_OR2T1_HUMAN|O43869	0	?	1	2	2	3897	no further description for this accession	TRUE	0.934291
decoy_ADA1A_HUMAN|P35348-9	0	?	2	2	2	3899	no further description for this accession	TRUE	0.934291
decoy_RPC7L_HUMAN|Q9BT43	0	?	2	3	3	3708	no further description for this accession	TRUE	0.934291
decoy_AKTIP_HUMAN|Q9H8T0 decoy_AKTIP_HUMAN|Q9H8T0-2	0	? ?	1	1	1	3909	no further description for this accession no further description for this accession	TRUE	0.934291
decoy_GA2L2_HUMAN|Q8NHY3	0	?	2	3	3	3917	no further description for this accession	TRUE	0.934291
decoy_TLE4_HUMAN|Q04727-3	0	?	3	3	3	3930	no further description for this accession	TRUE	0.934291
decoy_IKBL1_HUMAN|Q9UBC1 decoy_IKBL1_HUMAN|Q9UBC1-2 decoy_IKBL1_HUMAN|Q9UBC1-3	0	? ? ?	2	2	2	3934	no further description for this accession no further description for this accession no further description for this accession	TRUE	0.934291
decoy_SPP2A_HUMAN|Q8TCT8	0	?	1	1	1	3938	no further description for this accession	TRUE	0.934291
decoy_CKP2L_HUMAN|Q8IYA6 decoy_CKP2L_HUMAN|Q8IYA6-3	0	? ?	1	1	1	3958	no further description for this accession no further description for this accession	TRUE	0.934291
decoy_OR1F2_HUMAN|Q96R84	0	?	1	2	2	3969	no further description for this accession	TRUE	0.934291
LAX1_HUMAN|Q8IWV1 LAX1_HUMAN|Q8IWV1-2 LAX1_HUMAN|Q8IWV1-3	0	? ? ?	2	2	2	3971	no further description for this accession no further description for this accession no further description for this accession	FALSE	0.934291
decoy_FGD3_HUMAN|Q5JSP0 decoy_FGD3_HUMAN|Q5JSP0-2 decoy_FGD3_HUMAN|Q5JSP0-3	0	? ? ?	1	1	1	3973	no further description for this accession no further description for this accession no further description for this accession	TRUE	0.934291
PKHO2_HUMAN|Q8TD55 PKHO2_HUMAN|Q8TD55-2	0	? ?	1	1	1	3995	no further description for this accession no further description for this accession	FALSE	0.934291
ANHX_HUMAN|E9PGG2	0	?	1	2	2	4002	no further description for this accession	FALSE	0.934291
decoy_ZP2_HUMAN|Q05996	0	?	5	5	5	4003	no further description for this accession	TRUE	0.934291
decoy_P33MX_HUMAN|Q96A73-3	0	?	2	2	2	4015	no further description for this accession	TRUE	0.934291
ITLN1_HUMAN|Q8WWA0	0	?	1	1	1	4020	no further description for this accession	FALSE	0.934291
decoy_TRA2B_HUMAN|P62995	0	?	1	1	1	4026	no further description for this accession	TRUE	0.934291
PO210_HUMAN|Q8TEM1	0	?	3	3	3	4027	no further description for this accession	FALSE	0.934291
TCP2L_HUMAN|B9ZVM9	0	?	3	3	3	4029	no further description for this accession	FALSE	0.934291
HYCCI_HUMAN|Q9BYI3	0	?	2	2	2	4032	no further description for this accession	FALSE	0.934291
AP1G2_HUMAN|O75843	0	?	2	2	2	4038	no further description for this accession	FALSE	0.934291
decoy_CHCH5_HUMAN|Q9BSY4-2	0	?	2	2	2	4037	no further description for this accession	TRUE	0.934291
decoy_NCAM2_HUMAN|O15394	0	?	2	2	2	4046	no further description for this accession	TRUE	0.934291
decoy_PAQRA_HUMAN|Q8IY49-3	0	?	1	1	1	4061	no further description for this accession	TRUE	0.934291
TRI15_HUMAN|Q9C019-2	0	?	1	1	1	4060	no further description for this accession	FALSE	0.934291
decoy_TM209_HUMAN|Q96SK2-2	0	?	2	2	2	4071	no further description for this accession	TRUE	0.934291
decoy_CALCB_HUMAN|P10092	0	?	1	1	1	4073	no further description for this accession	TRUE	0.934291
H2BFM_HUMAN|P0C1H6	0	?	1	1	1	4076	no further description for this accession	FALSE	0.934291
GAAS1_HUMAN|O95177	0	?	1	2	2	4083	no further description for this accession	FALSE	0.934291
decoy_PTN18_HUMAN|Q99952-2	0	?	3	3	3	4084	no further description for this accession	TRUE	0.934291
decoy_TMED3_HUMAN|Q9Y3Q3	0	?	1	1	1	4096	no further description for this accession	TRUE	0.934291
MCLN2_HUMAN|Q8IZK6-2	0	?	2	2	2	4105	no further description for this accession	FALSE	0.934291
TGIF1_HUMAN|Q15583	0	?	1	1	1	4114	no further description for this accession	FALSE	0.934291
STRAA_HUMAN|Q7RTN6-4	0	?	2	2	2	4115	no further description for this accession	FALSE	0.934291
decoy_PSB1_HUMAN|P20618	0	?	1	1	1	4121	no further description for this accession	TRUE	0.934291
WDCP_HUMAN|Q9H6R7 WDCP_HUMAN|Q9H6R7-2	0	? ?	2	2	2	4122	no further description for this accession no further description for this accession	FALSE	0.934291
decoy_ODP2_HUMAN|P10515	0	?	3	3	3	4123	no further description for this accession	TRUE	0.934291
decoy_NFAC3_HUMAN|Q12968 decoy_NFAC3_HUMAN|Q12968-2 decoy_NFAC3_HUMAN|Q12968-3 decoy_NFAC3_HUMAN|Q12968-4	0	? ? ? ?	2	2	2	4126	no further description for this accession no further description for this accession no further description for this accession no further description for this accession	TRUE	0.934291
SAGE1_HUMAN|Q9NXZ1	0	?	1	1	1	4127	no further description for this accession	FALSE	0.934291
decoy_KLF13_HUMAN|Q9Y2Y9	0	?	1	1	1	4129	no further description for this accession	TRUE	0.934291
IGSF5_HUMAN|Q9NSI5	0	?	1	1	1	4143	no further description for this accession	FALSE	0.934291
decoy_SC5D_HUMAN|O75845	0	?	2	2	2	4145	no further description for this accession	TRUE	0.934291
PILRA_HUMAN|Q9UKJ1-4	0	?	1	1	1	4153	no further description for this accession	FALSE	0.934291
LRC51_HUMAN|Q96E66-4 LRC51_HUMAN|Q96E66-5	0	? ?	1	1	1	4163	no further description for this accession no further description for this accession	FALSE	0.934291
decoy_ANKY2_HUMAN|Q8IV38	0	?	1	1	1	4164	no further description for this accession	TRUE	0.934291
decoy_LTBP4_HUMAN|Q8N2S1	0	?	2	3	3	4167	no further description for this accession	TRUE	0.934291
GP157_HUMAN|Q5UAW9	0	?	1	1	1	4173	no further description for this accession	FALSE	0.934291
TM128_HUMAN|Q5BJH2	0	?	1	1	1	4178	no further description for this accession	FALSE	0.934291
SH3R2_HUMAN|Q8TEC5	0	?	1	1	1	4188	no further description for this accession	FALSE	0.934291
PRS47_HUMAN|A8MTI9	0	?	2	2	2	4197	no further description for this accession	FALSE	0.934291
IFT80_HUMAN|Q9P2H3 IFT80_HUMAN|Q9P2H3-2 IFT80_HUMAN|Q9P2H3-3	0	? ? ?	1	1	1	4198	no further description for this accession no further description for this accession no further description for this accession	FALSE	0.934291
decoy_SCRN3_HUMAN|Q0VDG4 decoy_SCRN3_HUMAN|Q0VDG4-2	0	? ?	1	1	1	4201	no further description for this accession no further description for this accession	TRUE	0.934291
1C01_HUMAN|P30499 1C03_HUMAN|P04222	0	? ?	2	2	2	4204	no further description for this accession no further description for this accession	FALSE	0.934291
decoy_FA26E_HUMAN|Q8N5C1	0	?	1	2	2	4206	no further description for this accession	TRUE	0.934291
CIZ1_HUMAN|Q9ULV3-2	0	?	3	3	3	4212	no further description for this accession	FALSE	0.934291
SYNPR_HUMAN|Q8TBG9 SYNPR_HUMAN|Q8TBG9-2	0	? ?	1	1	1	4223	no further description for this accession no further description for this accession	FALSE	0.934291
decoy_GOG8B_HUMAN|A8MQT2-2	0	?	2	2	2	4228	no further description for this accession	TRUE	0.934291
decoy_GOG8C_HUMAN|A6NN73	0	?	2	2	2	4228	no further description for this accession	TRUE	0.934291
decoy_GOG8A_HUMAN|A7E2F4-3 decoy_GOG8B_HUMAN|A8MQT2	0	? ?	2	2	2	4228	no further description for this accession no further description for this accession	TRUE	0.934291
decoy_GSX2_HUMAN|Q9BZM3	0	?	1	1	1	4234	no further description for this accession	TRUE	0.934291
KCD20_HUMAN|Q7Z5Y7 KCD20_HUMAN|Q7Z5Y7-3	0	? ?	2	2	2	4236	no further description for this accession no further description for this accession	FALSE	0.934291
decoy_ATOH7_HUMAN|Q8N100	0	?	1	1	1	4243	no further description for this accession	TRUE	0.934291
decoy_KANK1_HUMAN|Q14678	0	?	5	5	5	4245	no further description for this accession	TRUE	0.934291
RAPH1_HUMAN|Q70E73	0	?	3	3	3	4250	no further description for this accession	FALSE	0.934291
decoy_RTL5_HUMAN|Q5HYW3	0	?	1	1	1	4257	no further description for this accession	TRUE	0.934291
CLM1_HUMAN|Q8TDQ1-3	0	?	1	1	1	4259	no further description for this accession	FALSE	0.934291
TM39A_HUMAN|Q9NV64	0	?	1	1	1	4260	no further description for this accession	FALSE	0.934291
decoy_ABCB5_HUMAN|Q2M3G0 decoy_ABCB5_HUMAN|Q2M3G0-1	0	? ?	2	2	2	4262	no further description for this accession no further description for this accession	TRUE	0.934291
IL1FA_HUMAN|Q8WWZ1 IL1FA_HUMAN|Q8WWZ1-2	0	? ?	1	1	1	4263	no further description for this accession no further description for this accession	FALSE	0.934291
decoy_ZN517_HUMAN|Q6ZMY9	0	?	2	2	2	4266	no further description for this accession	TRUE	0.934291
decoy_LMX1B_HUMAN|O60663 decoy_LMX1B_HUMAN|O60663-2 decoy_LMX1B_HUMAN|O60663-3	0	? ? ?	1	1	1	4285	no further description for this accession no further description for this accession no further description for this accession	TRUE	0.934291
decoy_HIKES_HUMAN|Q53FT3	0	?	1	1	1	4299	no further description for this accession	TRUE	0.934291
decoy_LCN8_HUMAN|Q6JVE9 decoy_LCN8_HUMAN|Q6JVE9-2	0	? ?	1	1	1	4307	no further description for this accession no further description for this accession	TRUE	0.934291
PS1C1_HUMAN|Q9UIG5	0	?	2	2	2	4308	no further description for this accession	FALSE	0.934291
decoy_ATPD_HUMAN|P30049	0	?	1	1	1	4310	no further description for this accession	TRUE	0.934291
decoy_SNX10_HUMAN|Q9Y5X0 decoy_SNX10_HUMAN|Q9Y5X0-2	0	? ?	1	1	1	4342	no further description for this accession no further description for this accession	TRUE	0.934291
GUC1C_HUMAN|O95843 GUC1C_HUMAN|O95843-2	0	? ?	1	1	1	4343	no further description for this accession no further description for this accession	FALSE	0.934291
CHIN_HUMAN|P15882 CHIN_HUMAN|P15882-3	0	? ?	1	1	1	4345	no further description for this accession no further description for this accession	FALSE	0.934291
MYCT_HUMAN|Q96QE2	0	?	1	1	1	4354	no further description for this accession	FALSE	0.934291
PDCD2_HUMAN|Q16342-2 PDCD2_HUMAN|Q16342-4	0	? ?	1	1	1	4355	no further description for this accession no further description for this accession	FALSE	0.934291
decoy_SNW1_HUMAN|Q13573	0	?	1	1	1	4375	no further description for this accession	TRUE	0.934291
ASMT_HUMAN|P46597 ASMT_HUMAN|P46597-2 ASMT_HUMAN|P46597-3	0	? ? ?	1	1	1	4380	no further description for this accession no further description for this accession no further description for this accession	FALSE	0.934291
FA8A1_HUMAN|Q9UBU6	0	?	1	1	1	4382	no further description for this accession	FALSE	0.934291
decoy_LYPA1_HUMAN|O75608 decoy_LYPA1_HUMAN|O75608-2	0	? ?	1	1	1	4383	no further description for this accession no further description for this accession	TRUE	0.934291
FCER2_HUMAN|P06734	0	?	1	1	1	4385	no further description for this accession	FALSE	0.934291
decoy_SRBP2_HUMAN|Q12772	0	?	3	3	3	4393	no further description for this accession	TRUE	0.934291
decoy_HES2_HUMAN|Q9Y543 decoy_HES2_HUMAN|Q9Y543-2	0	? ?	2	2	2	4417	no further description for this accession no further description for this accession	TRUE	0.934291
IBP4_HUMAN|P22692 IBP4_HUMAN|P22692-2	0	? ?	1	1	1	4425	no further description for this accession no further description for this accession	FALSE	0.934291
ACHA_HUMAN|P02708 ACHA_HUMAN|P02708-2	0	? ?	1	1	1	4427	no further description for this accession no further description for this accession	FALSE	0.934291
PK1L3_HUMAN|Q7Z443	0	?	1	1	1	4434	no further description for this accession	FALSE	0.934291
KR108_HUMAN|P60410	0	?	1	2	2	4444	no further description for this accession	FALSE	0.934291
S38A3_HUMAN|Q99624	0	?	1	1	1	4464	no further description for this accession	FALSE	0.934291
FOXH1_HUMAN|O75593	0	?	2	2	2	4466	no further description for this accession	FALSE	0.934291
MMRN2_HUMAN|Q9H8L6	0	?	4	4	4	4485	no further description for this accession	FALSE	0.934291
decoy_TRIP6_HUMAN|Q15654	0	?	2	2	2	4400	no further description for this accession	TRUE	0.934291
LCLT1_HUMAN|Q6UWP7-2	0	?	2	2	2	4494	no further description for this accession	FALSE	0.934291
NEK6_HUMAN|Q9HC98 NEK6_HUMAN|Q9HC98-2 NEK6_HUMAN|Q9HC98-3 NEK6_HUMAN|Q9HC98-4	0	? ? ? ?	2	2	2	4496	no further description for this accession no further description for this accession no further description for this accession no further description for this accession	FALSE	0.934291
decoy_AKIP1_HUMAN|Q9NQ31 decoy_AKIP1_HUMAN|Q9NQ31-2 decoy_AKIP1_HUMAN|Q9NQ31-3	0	? ? ?	2	2	2	4508	no further description for this accession no further description for this accession no further description for this accession	TRUE	0.934291
AT131_HUMAN|Q9HD20-3	0	?	2	2	2	4522	no further description for this accession	FALSE	0.934291
decoy_CP046_HUMAN|Q6P387 decoy_CP046_HUMAN|Q6P387-2	0	? ?	2	2	2	4534	no further description for this accession no further description for this accession	TRUE	0.934291
TR13C_HUMAN|Q96RJ3 TR13C_HUMAN|Q96RJ3-2	0	? ?	2	2	2	4540	no further description for this accession no further description for this accession	FALSE	0.934291
decoy_SSR2_HUMAN|P30874-2	0	?	1	1	1	4544	no further description for this accession	TRUE	0.934291
decoy_GARE1_HUMAN|Q9H706 decoy_GARE1_HUMAN|Q9H706-3	0	? ?	3	3	3	4547	no further description for this accession no further description for this accession	TRUE	0.934291
HOP2_HUMAN|Q9P2W1 HOP2_HUMAN|Q9P2W1-2	0	? ?	1	1	1	4551	no further description for this accession no further description for this accession	FALSE	0.934291
PCDA2_HUMAN|Q9Y5H9-2	0	?	2	2	2	4555	no further description for this accession	FALSE	0.934291
MARK3_HUMAN|P27448 MARK3_HUMAN|P27448-2 MARK3_HUMAN|P27448-3 MARK3_HUMAN|P27448-4 MARK3_HUMAN|P27448-6 MARK3_HUMAN|P27448-7 MARK3_HUMAN|P27448-8	0	? ? ? ? ? ? ?	4	4	4	4550	no further description for this accession no further description for this accession no further description for this accession no further description for this accession no further description for this accession no further description for this accession no further description for this accession	FALSE	0.934291
decoy_ITIH1_HUMAN|P19827 decoy_ITIH1_HUMAN|P19827-2 decoy_ITIH1_HUMAN|P19827-3	0	? ? ?	2	2	2	4560	no further description for this accession no further description for this accession no further description for this accession	TRUE	0.934291
decoy_TB10A_HUMAN|Q9BXI6-2	0	?	2	2	2	4580	no further description for this accession	TRUE	0.934291
decoy_NUD22_HUMAN|Q9BRQ3-2	0	?	1	1	1	4582	no further description for this accession	TRUE	0.934291
ALKB5_HUMAN|Q6P6C2 ALKB5_HUMAN|Q6P6C2-1	0	? ?	1	1	1	4591	no further description for this accession no further description for this accession	FALSE	0.934291
decoy_NDUAB_HUMAN|Q86Y39-2	0	?	1	1	1	4596	no further description for this accession	TRUE	0.934291
IFM5_HUMAN|A6NNB3	0	?	1	2	2	4600	no further description for this accession	FALSE	0.934291
decoy_YM012_HUMAN|Q9UF83	0	?	3	3	3	4605	no further description for this accession	TRUE	0.934291
decoy_DJC17_HUMAN|Q9NVM6	0	?	3	3	3	4621	no further description for this accession	TRUE	0.934291
decoy_A2AP_HUMAN|P08697	0	?	2	2	2	4631	no further description for this accession	TRUE	0.934291
decoy_SMRD1_HUMAN|Q96GM5	0	?	3	3	3	4639	no further description for this accession	TRUE	0.934291
A2ML1_HUMAN|A8K2U0 A2ML1_HUMAN|A8K2U0-2	0	? ?	2	2	2	4640	no further description for this accession no further description for this accession	FALSE	0.934291
AL2SB_HUMAN|Q96Q35 AL2SB_HUMAN|Q96Q35-2	0	? ?	2	2	2	4650	no further description for this accession no further description for this accession	FALSE	0.934291
decoy_TTY10_HUMAN|Q9BZA0	0	?	1	1	1	4653	no further description for this accession	TRUE	0.934291
NOX4_HUMAN|Q9NPH5 NOX4_HUMAN|Q9NPH5-2 NOX4_HUMAN|Q9NPH5-6 NOX4_HUMAN|Q9NPH5-8 NOX4_HUMAN|Q9NPH5-9	0	? ? ? ? ?	3	4	4	4654	no further description for this accession no further description for this accession no further description for this accession no further description for this accession no further description for this accession	FALSE	0.934291
T2R50_HUMAN|P59544	0	?	1	1	1	4662	no further description for this accession	FALSE	0.934291
decoy_OSBL5_HUMAN|Q9H0X9 decoy_OSBL5_HUMAN|Q9H0X9-2	0	? ?	2	2	2	4675	no further description for this accession no further description for this accession	TRUE	0.934291
SIM2_HUMAN|Q14190	0	?	1	1	1	4676	no further description for this accession	FALSE	0.934291
RRN3_HUMAN|Q9NYV6	0	?	2	2	2	4688	no further description for this accession	FALSE	0.934291
decoy_ZBTB3_HUMAN|Q9H5J0	0	?	2	2	2	4693	no further description for this accession	TRUE	0.934291
LBX1_HUMAN|P52954	0	?	2	2	2	4697	no further description for this accession	FALSE	0.934291
decoy_PUR8_HUMAN|P30566 decoy_PUR8_HUMAN|P30566-2	0	? ?	3	3	3	4704	no further description for this accession no further description for this accession	TRUE	0.934291
decoy_LDLR_HUMAN|P01130 decoy_LDLR_HUMAN|P01130-2 decoy_LDLR_HUMAN|P01130-3 decoy_LDLR_HUMAN|P01130-4 decoy_LDLR_HUMAN|P01130-5 decoy_LDLR_HUMAN|P01130-6	0	? ? ? ? ? ?	1	1	1	4707	no further description for this accession no further description for this accession no further description for this accession no further description for this accession no further description for this accession no further description for this accession	TRUE	0.934291
CCD82_HUMAN|Q8N4S0	0	?	1	1	1	4708	no further description for this accession	FALSE	0.934291
MFSD9_HUMAN|Q8NBP5	0	?	2	2	2	4719	no further description for this accession	FALSE	0.934291
BTBDI_HUMAN|B2RXH4	0	?	1	1	1	4722	no further description for this accession	FALSE	0.934291
decoy_CKLF4_HUMAN|Q8IZR5 decoy_CKLF4_HUMAN|Q8IZR5-2	0	? ?	1	1	1	4738	no further description for this accession no further description for this accession	TRUE	0.934291
decoy_FGF19_HUMAN|O95750	0	?	1	1	1	4739	no further description for this accession	TRUE	0.934291
decoy_ZEP3_HUMAN|Q5T1R4 decoy_ZEP3_HUMAN|Q5T1R4-2	0	? ?	4	4	4	4744	no further description for this accession no further description for this accession	TRUE	0.934291
decoy_UBP51_HUMAN|Q70EK9	0	?	4	4	4	4752	no further description for this accession	TRUE	0.934291
FWCH1_HUMAN|Q4VC44-5	0	?	1	1	1	4758	no further description for this accession	FALSE	0.934291
decoy_SRFB1_HUMAN|Q8NEF9	0	?	1	1	1	4760	no further description for this accession	TRUE	0.934291
NETO1_HUMAN|Q8TDF5 NETO1_HUMAN|Q8TDF5-2	0	? ?	1	1	1	4766	no further description for this accession no further description for this accession	FALSE	0.934291
CA194_HUMAN|Q5T5A4 CA194_HUMAN|Q5T5A4-2	0	? ?	1	1	1	4775	no further description for this accession no further description for this accession	FALSE	0.934291
WNK4_HUMAN|Q96J92 WNK4_HUMAN|Q96J92-2 WNK4_HUMAN|Q96J92-3	0	? ? ?	2	2	2	4781	no further description for this accession no further description for this accession no further description for this accession	FALSE	0.934291
TRAF7_HUMAN|Q6Q0C0-2	0	?	1	1	1	4783	no further description for this accession	FALSE	0.934291
decoy_DJC30_HUMAN|Q96LL9	0	?	1	1	1	4785	no further description for this accession	TRUE	0.934291
decoy_CK068_HUMAN|Q9H3H3-2 decoy_CK068_HUMAN|Q9H3H3-3	0	? ?	1	1	1	4787	no further description for this accession no further description for this accession	TRUE	0.934291
NPIL2_HUMAN|A6NJ64	0	?	1	1	1	4812	no further description for this accession	FALSE	0.934291
decoy_DRG1_HUMAN|Q9Y295	0	?	1	1	1	4814	no further description for this accession	TRUE	0.934291
SYDE1_HUMAN|Q6ZW31 SYDE1_HUMAN|Q6ZW31-2	0	? ?	2	2	2	4813	no further description for this accession no further description for this accession	FALSE	0.934291
decoy_HUTH_HUMAN|P42357	0	?	2	2	2	4819	no further description for this accession	TRUE	0.934291
POZP3_HUMAN|Q6PJE2	0	?	1	1	1	4822	no further description for this accession	FALSE	0.934291
HILS1_HUMAN|P60008	0	?	2	2	2	4824	no further description for this accession	FALSE	0.934291
IZUM3_HUMAN|Q5VZ72	0	?	1	2	2	4830	no further description for this accession	FALSE	0.934291
PODO_HUMAN|Q9NP85 PODO_HUMAN|Q9NP85-2	0	? ?	2	2	2	4832	no further description for this accession no further description for this accession	FALSE	0.934291
RHBG_HUMAN|Q9H310	0	?	1	1	1	4833	no further description for this accession	FALSE	0.934291
decoy_RASLC_HUMAN|Q9NYN1	0	?	1	1	1	4836	no further description for this accession	TRUE	0.934291
decoy_DCAF4_HUMAN|Q8WV16 decoy_DCAF4_HUMAN|Q8WV16-2 decoy_DCAF4_HUMAN|Q8WV16-5	0	? ? ?	2	2	2	4834	no further description for this accession no further description for this accession no further description for this accession	TRUE	0.934291
LFNG_HUMAN|Q8NES3-4	0	?	2	2	2	4840	no further description for this accession	FALSE	0.934291
decoy_FBX31_HUMAN|Q5XUX0-2	0	?	2	2	2	4841	no further description for this accession	TRUE	0.934291
decoy_ARI1_HUMAN|Q9Y4X5	0	?	2	3	3	4842	no further description for this accession	TRUE	0.934291
CSTN1_HUMAN|O94985-2	0	?	1	1	1	4847	no further description for this accession	FALSE	0.934291
decoy_TPM2_HUMAN|P07951-3	0	?	1	1	1	4854	no further description for this accession	TRUE	0.934291
decoy_PED1A_HUMAN|Q9H1Q7 decoy_PED1A_HUMAN|Q9H1Q7-2 decoy_PED1A_HUMAN|Q9H1Q7-3 decoy_PED1A_HUMAN|Q9H1Q7-4	0	? ? ? ?	1	1	1	4858	no further description for this accession no further description for this accession no further description for this accession no further description for this accession	TRUE	0.934291
decoy_UBP8_HUMAN|P40818 decoy_UBP8_HUMAN|P40818-2	0	? ?	1	1	1	4864	no further description for this accession no further description for this accession	TRUE	0.934291
ACOT4_HUMAN|Q8N9L9	0	?	1	1	1	4870	no further description for this accession	FALSE	0.934291
ASTN2_HUMAN|O75129 ASTN2_HUMAN|O75129-3	0	? ?	2	2	2	4881	no further description for this accession no further description for this accession	FALSE	0.934291
decoy_CPLX1_HUMAN|O14810	0	?	2	2	2	4884	no further description for this accession	TRUE	0.934291
decoy_CATL2_HUMAN|O60911	0	?	1	1	1	4886	no further description for this accession	TRUE	0.934291
decoy_NPL_HUMAN|Q9BXD5 decoy_NPL_HUMAN|Q9BXD5-2 decoy_NPL_HUMAN|Q9BXD5-3	0	? ? ?	1	1	1	4887	no further description for this accession no further description for this accession no further description for this accession	TRUE	0.934291
decoy_KLH30_HUMAN|Q0D2K2	0	?	1	1	1	4890	no further description for this accession	TRUE	0.934291
decoy_CCNL2_HUMAN|Q96S94	0	?	2	2	2	4889	no further description for this accession	TRUE	0.934291
decoy_TMPS6_HUMAN|Q8IU80 decoy_TMPS6_HUMAN|Q8IU80-1 decoy_TMPS6_HUMAN|Q8IU80-5	0	? ? ?	2	2	2	4894	no further description for this accession no further description for this accession no further description for this accession	TRUE	0.934291
decoy_RBM25_HUMAN|P49756-4	0	?	2	2	2	4895	no further description for this accession	TRUE	0.934291
decoy_MPU1_HUMAN|O75352 decoy_MPU1_HUMAN|O75352-2	0	? ?	1	1	1	4897	no further description for this accession no further description for this accession	TRUE	0.934291
K1211_HUMAN|Q6ZU35	0	?	1	1	1	4898	no further description for this accession	FALSE	0.934291
decoy_GOR_HUMAN|Q8IX06	0	?	4	4	4	4910	no further description for this accession	TRUE	0.934291
decoy_MAGA4_HUMAN|P43358	0	?	1	1	1	4912	no further description for this accession	TRUE	0.934291
decoy_HYOU1_HUMAN|Q9Y4L1-2	0	?	4	4	4	4921	no further description for this accession	TRUE	0.934291
decoy_CTCF_HUMAN|P49711	0	?	2	2	2	4928	no further description for this accession	TRUE	0.934291
IPP2L_HUMAN|Q96PQ5	0	?	1	1	1	4932	no further description for this accession	FALSE	0.934291
CARD8_HUMAN|Q9Y2G2 CARD8_HUMAN|Q9Y2G2-4 CARD8_HUMAN|Q9Y2G2-5	0	? ? ?	2	2	2	4935	no further description for this accession no further description for this accession no further description for this accession	FALSE	0.934291
MUC20_HUMAN|Q8N307 MUC20_HUMAN|Q8N307-3	0	? ?	1	1	1	4940	no further description for this accession no further description for this accession	FALSE	0.934291
DSG3_HUMAN|P32926	0	?	3	3	3	4942	no further description for this accession	FALSE	0.934291
decoy_TM268_HUMAN|Q5VZI3 decoy_TM268_HUMAN|Q5VZI3-2 decoy_TM268_HUMAN|Q5VZI3-3	0	? ? ?	2	2	2	4947	no further description for this accession no further description for this accession no further description for this accession	TRUE	0.934291
TNR5_HUMAN|P25942-2	0	?	1	1	1	4951	no further description for this accession	FALSE	0.934291
decoy_GLRX3_HUMAN|O76003	0	?	1	1	1	4965	no further description for this accession	TRUE	0.934291
decoy_2ABD_HUMAN|Q66LE6	0	?	1	1	1	4970	no further description for this accession	TRUE	0.934291
decoy_IPMK_HUMAN|Q8NFU5	0	?	2	2	2	4974	no further description for this accession	TRUE	0.934291
decoy_COQA1_HUMAN|Q96A83 decoy_COQA1_HUMAN|Q96A83-2	0	? ?	3	3	3	4979	no further description for this accession no further description for this accession	TRUE	0.934291
GBRB2_HUMAN|P47870-1	0	?	2	2	2	4980	no further description for this accession	FALSE	0.934291
KAL1L_HUMAN|A0AUZ9 KAL1L_HUMAN|A0AUZ9-2 KAL1L_HUMAN|A0AUZ9-3 KAL1L_HUMAN|A0AUZ9-4	0	? ? ? ?	1	1	1	4983	no further description for this accession no further description for this accession no further description for this accession no further description for this accession	FALSE	0.934291
decoy_SNF5_HUMAN|Q12824 decoy_SNF5_HUMAN|Q12824-2	0	? ?	1	1	1	4986	no further description for this accession no further description for this accession	TRUE	0.934291
decoy_ZN669_HUMAN|Q96BR6 decoy_ZN669_HUMAN|Q96BR6-2	0	? ?	2	2	2	4985	no further description for this accession no further description for this accession	TRUE	0.934291
decoy_CTU2_HUMAN|Q2VPK5 decoy_CTU2_HUMAN|Q2VPK5-5	0	? ?	2	2	2	4988	no further description for this accession no further description for this accession	TRUE	0.934291
decoy_CG013_HUMAN|Q8NI28	0	?	1	1	1	4991	no further description for this accession	TRUE	0.934291
MSTO1_HUMAN|Q9BUK6-4	0	?	1	1	1	4995	no further description for this accession	FALSE	0.934291
decoy_CC151_HUMAN|A5D8V7	0	?	4	4	4	4999	no further description for this accession	TRUE	0.934291
CMTA2_HUMAN|O94983 CMTA2_HUMAN|O94983-2 CMTA2_HUMAN|O94983-3 CMTA2_HUMAN|O94983-4 CMTA2_HUMAN|O94983-5 CMTA2_HUMAN|O94983-6	0	? ? ? ? ? ?	2	3	3	4998	no further description for this accession no further description for this accession no further description for this accession no further description for this accession no further description for this accession no further description for this accession	FALSE	0.934291
HGF_HUMAN|P14210-4	0	?	1	1	1	5001	no further description for this accession	FALSE	0.934291
decoy_PTCD2_HUMAN|Q8WV60	0	?	2	2	2	5010	no further description for this accession	TRUE	0.934291
decoy_CO3A1_HUMAN|P02461 decoy_CO3A1_HUMAN|P02461-2	0	? ?	5	5	5	5021	no further description for this accession no further description for this accession	TRUE	0.934291
decoy_IMA7_HUMAN|O60684	0	?	2	2	2	5023	no further description for this accession	TRUE	0.934291
decoy_KLDC9_HUMAN|Q8NEP7-3	0	?	2	2	2	5024	no further description for this accession	TRUE	0.934291
APR_HUMAN|Q13794	0	?	1	1	1	5029	no further description for this accession	FALSE	0.934291
decoy_HABP2_HUMAN|Q14520 decoy_HABP2_HUMAN|Q14520-2	0	? ?	2	2	2	5028	no further description for this accession no further description for this accession	TRUE	0.934291
decoy_BIRC8_HUMAN|Q96P09	0	?	1	1	1	5030	no further description for this accession	TRUE	0.934291
decoy_CA213_HUMAN|Q8NC38	0	?	1	2	2	5033	no further description for this accession	TRUE	0.934291
NEK5_HUMAN|Q6P3R8	0	?	1	1	1	5037	no further description for this accession	FALSE	0.934291
decoy_LMO3_HUMAN|Q8TAP4-4	0	?	1	1	1	5039	no further description for this accession	TRUE	0.934291
decoy_SRGP1_HUMAN|Q7Z6B7-2	0	?	6	6	6	5042	no further description for this accession	TRUE	0.934291
F216A_HUMAN|Q8WUB2	0	?	1	1	1	5048	no further description for this accession	FALSE	0.934291
ZG16_HUMAN|O60844	0	?	1	1	1	5050	no further description for this accession	FALSE	0.934291
PGPS1_HUMAN|Q32NB8 PGPS1_HUMAN|Q32NB8-3	0	? ?	1	1	1	5056	no further description for this accession no further description for this accession	FALSE	0.934291
RFIP4_HUMAN|Q86YS3 RFIP4_HUMAN|Q86YS3-2	0	? ?	1	1	1	5061	no further description for this accession no further description for this accession	FALSE	0.934291
decoy_ARSE_HUMAN|P51690	0	?	2	2	2	5063	no further description for this accession	TRUE	0.934291
decoy_RS20_HUMAN|P60866-2	0	?	1	1	1	5066	no further description for this accession	TRUE	0.934291
decoy_SNX32_HUMAN|Q86XE0 decoy_SNX32_HUMAN|Q86XE0-2	0	? ?	1	1	1	5071	no further description for this accession no further description for this accession	TRUE	0.934291
decoy_MGST1_HUMAN|P10620 decoy_MGST1_HUMAN|P10620-2	0	? ?	1	1	1	5073	no further description for this accession no further description for this accession	TRUE	0.934291
decoy_CRIS1_HUMAN|P54107 decoy_CRIS1_HUMAN|P54107-2	0	? ?	1	1	1	5072	no further description for this accession no further description for this accession	TRUE	0.934291
EPAS1_HUMAN|Q99814	0	?	4	4	4	5074	no further description for this accession	FALSE	0.934291
decoy_IER5_HUMAN|Q5VY09	0	?	1	1	1	5079	no further description for this accession	TRUE	0.934291
NANGN_HUMAN|Q7Z5D8	0	?	1	1	1	5080	no further description for this accession	FALSE	0.934291
decoy_UFL1_HUMAN|O94874 decoy_UFL1_HUMAN|O94874-2	0	? ?	1	1	1	5081	no further description for this accession no further description for this accession	TRUE	0.934291
decoy_HS3S6_HUMAN|Q96QI5	0	?	2	2	2	5082	no further description for this accession	TRUE	0.934291
CC191_HUMAN|Q8NCU4	0	?	3	3	3	5086	no further description for this accession	FALSE	0.934291
CC191_HUMAN|Q8NCU4-2	0	?	2	2	2	5086	no further description for this accession	FALSE	0.934291
decoy_BAIP3_HUMAN|O94812 decoy_BAIP3_HUMAN|O94812-2 decoy_BAIP3_HUMAN|O94812-3 decoy_BAIP3_HUMAN|O94812-5 decoy_BAIP3_HUMAN|O94812-6 decoy_BAIP3_HUMAN|O94812-7	0	? ? ? ? ? ?	1	1	1	5087	no further description for this accession no further description for this accession no further description for this accession no further description for this accession no further description for this accession no further description for this accession	TRUE	0.934291
ZN514_HUMAN|Q96K75	0	?	1	1	1	5094	no further description for this accession	FALSE	0.934291
decoy_PNKD_HUMAN|Q8N490-2	0	?	2	2	2	5097	no further description for this accession	TRUE	0.934291
decoy_SIMC1_HUMAN|Q8NDZ2	0	?	2	2	2	5105	no further description for this accession	TRUE	0.934291
TADA3_HUMAN|O75528	0	?	2	2	2	5108	no further description for this accession	FALSE	0.934291
decoy_CXG2_HUMAN|Q5T442	0	?	1	1	1	5110	no further description for this accession	TRUE	0.934291
decoy_KLC2_HUMAN|Q9H0B6 decoy_KLC2_HUMAN|Q9H0B6-2	0	? ?	2	2	2	5116	no further description for this accession no further description for this accession	TRUE	0.934291
MVP_HUMAN|Q14764	0	?	2	2	2	5121	no further description for this accession	FALSE	0.934291
P52K_HUMAN|O43422 P52K_HUMAN|O43422-2	0	? ?	1	1	1	5126	no further description for this accession no further description for this accession	FALSE	0.934291
decoy_KPCT_HUMAN|Q04759-3	0	?	2	2	2	5130	no further description for this accession	TRUE	0.934291
PPM1E_HUMAN|Q8WY54 PPM1E_HUMAN|Q8WY54-2 PPM1E_HUMAN|Q8WY54-3	0	? ? ?	1	1	1	5139	no further description for this accession no further description for this accession no further description for this accession	FALSE	0.934291
NAA40_HUMAN|Q86UY6 NAA40_HUMAN|Q86UY6-3 NAA40_HUMAN|Q86UY6-4	0	? ? ?	2	2	2	5144	no further description for this accession no further description for this accession no further description for this accession	FALSE	0.934291
PSB10_HUMAN|P40306	0	?	1	1	1	5148	no further description for this accession	FALSE	0.934291
decoy_T53G5_HUMAN|Q9Y2B4	0	?	1	1	1	5153	no further description for this accession	TRUE	0.934291
decoy_CD81_HUMAN|P60033	0	?	2	2	2	5155	no further description for this accession	TRUE	0.934291
ACO11_HUMAN|Q8WXI4 ACO11_HUMAN|Q8WXI4-2	0	? ?	1	1	1	5158	no further description for this accession no further description for this accession	FALSE	0.934291
decoy_APCDL_HUMAN|Q8NCL9	0	?	1	1	1	5165	no further description for this accession	TRUE	0.934291
decoy_AURKA_HUMAN|O14965	0	?	1	1	1	5166	no further description for this accession	TRUE	0.934291
decoy_RN212_HUMAN|Q495C1-5	0	?	3	3	3	5170	no further description for this accession	TRUE	0.934291
decoy_CTSRE_HUMAN|Q5SY80 decoy_CTSRE_HUMAN|Q5SY80-2 decoy_CTSRE_HUMAN|Q5SY80-3	0	? ? ?	1	1	1	5171	no further description for this accession no further description for this accession no further description for this accession	TRUE	0.934291
decoy_FBX9_HUMAN|Q9UK97 decoy_FBX9_HUMAN|Q9UK97-2 decoy_FBX9_HUMAN|Q9UK97-3	0	? ? ?	2	2	2	5172	no further description for this accession no further description for this accession no further description for this accession	TRUE	0.934291
DPPA4_HUMAN|Q7L190	0	?	3	3	3	5176	no further description for this accession	FALSE	0.934291
decoy_GALT5_HUMAN|Q7Z7M9	0	?	2	2	2	5180	no further description for this accession	TRUE	0.934291
decoy_COBL_HUMAN|O75128 decoy_COBL_HUMAN|O75128-2 decoy_COBL_HUMAN|O75128-3 decoy_COBL_HUMAN|O75128-4 decoy_COBL_HUMAN|O75128-5 decoy_COBL_HUMAN|O75128-7	0	? ? ? ? ? ?	1	1	1	5183	no further description for this accession no further description for this accession no further description for this accession no further description for this accession no further description for this accession no further description for this accession	TRUE	0.934291
ANR22_HUMAN|Q5VYY1	0	?	1	1	1	5186	no further description for this accession	FALSE	0.934291
decoy_PDLI2_HUMAN|Q96JY6-2	0	?	1	1	1	5187	no further description for this accession	TRUE	0.934291
decoy_BOLL_HUMAN|Q8N9W6 decoy_BOLL_HUMAN|Q8N9W6-2 decoy_BOLL_HUMAN|Q8N9W6-3 decoy_BOLL_HUMAN|Q8N9W6-4	0	? ? ? ?	2	2	2	5190	no further description for this accession no further description for this accession no further description for this accession no further description for this accession	TRUE	0.934291
decoy_BEX4_HUMAN|Q9NWD9	0	?	1	1	1	5193	no further description for this accession	TRUE	0.934291
decoy_IDH3A_HUMAN|P50213 decoy_IDH3A_HUMAN|P50213-2	0	? ?	2	2	2	5201	no further description for this accession no further description for this accession	TRUE	0.934291
decoy_DPM1_HUMAN|O60762	0	?	2	2	2	5204	no further description for this accession	TRUE	0.934291
decoy_R113A_HUMAN|O15541	0	?	3	3	3	5207	no further description for this accession	TRUE	0.934291
WNT8B_HUMAN|Q93098	0	?	1	1	1	5208	no further description for this accession	FALSE	0.934291
decoy_UBX2B_HUMAN|Q14CS0	0	?	1	1	1	5209	no further description for this accession	TRUE	0.934291
decoy_VTM2L_HUMAN|Q96N03 decoy_VTM2L_HUMAN|Q96N03-2	0	? ?	2	2	2	5211	no further description for this accession no further description for this accession	TRUE	0.934291
ST1A3_HUMAN|P0DMM9 ST1A3_HUMAN|P0DMM9-3 ST1A4_HUMAN|P0DMN0	0	? ? ?	1	1	1	5213	no further description for this accession no further description for this accession no further description for this accession	FALSE	0.934291
SBK3_HUMAN|P0C264	0	?	1	1	1	5214	no further description for this accession	FALSE	0.934291
ACSF4_HUMAN|Q4L235 ACSF4_HUMAN|Q4L235-2	0	? ?	2	2	2	5225	no further description for this accession no further description for this accession	FALSE	0.934291
decoy_O52N1_HUMAN|Q8NH53	0	?	1	1	1	5230	no further description for this accession	TRUE	0.934291
NPTX1_HUMAN|Q15818	0	?	2	2	2	5232	no further description for this accession	FALSE	0.934291
COG8_HUMAN|Q96MW5	0	?	1	1	1	5235	no further description for this accession	FALSE	0.934291
MAMC2_HUMAN|Q7Z304	0	?	2	2	2	5240	no further description for this accession	FALSE	0.934291
I15RA_HUMAN|Q13261 I15RA_HUMAN|Q13261-3	0	? ?	2	2	2	5238	no further description for this accession no further description for this accession	FALSE	0.934291
I15RA_HUMAN|Q13261-10	0	?	2	2	2	5238	no further description for this accession	FALSE	0.934291
OLM2B_HUMAN|Q68BL8	0	?	2	2	2	5241	no further description for this accession	FALSE	0.934291
ZN584_HUMAN|Q8IVC4	0	?	1	1	1	5242	no further description for this accession	FALSE	0.934291
decoy_ZHX1_HUMAN|Q9UKY1	0	?	1	1	1	5244	no further description for this accession	TRUE	0.934291
ALKB2_HUMAN|Q6NS38-2	0	?	2	2	2	5245	no further description for this accession	FALSE	0.934291
decoy_ADAM9_HUMAN|Q13443 decoy_ADAM9_HUMAN|Q13443-2	0	? ?	1	1	1	5250	no further description for this accession no further description for this accession	TRUE	0.934291
decoy_RFX8_HUMAN|Q6ZV50	0	?	1	1	1	5254	no further description for this accession	TRUE	0.934291
HEAT4_HUMAN|Q86WZ0	0	?	1	1	1	5255	no further description for this accession	FALSE	0.934291
decoy_FN3K_HUMAN|Q9H479	0	?	1	1	1	5261	no further description for this accession	TRUE	0.934291
OR8K3_HUMAN|Q8NH51	0	?	1	1	1	5262	no further description for this accession	FALSE	0.934291
SIT1_HUMAN|Q9Y3P8	0	?	1	1	1	5263	no further description for this accession	FALSE	0.934291
ZN681_HUMAN|Q96N22 ZN681_HUMAN|Q96N22-2	0	? ?	1	1	1	5264	no further description for this accession no further description for this accession	FALSE	0.934291
FAHD1_HUMAN|Q6P587 FAHD1_HUMAN|Q6P587-2 FAHD1_HUMAN|Q6P587-3	0	? ? ?	2	2	2	5269	no further description for this accession no further description for this accession no further description for this accession	FALSE	0.934291
decoy_LYRIC_HUMAN|Q86UE4	0	?	1	1	1	5272	no further description for this accession	TRUE	0.934291
decoy_SPB3_HUMAN|P29508 decoy_SPB3_HUMAN|P29508-2	0	? ?	1	1	1	5279	no further description for this accession no further description for this accession	TRUE	0.934291
decoy_DCTN6_HUMAN|O00399	0	?	1	1	1	5286	no further description for this accession	TRUE	0.934291
decoy_VPS25_HUMAN|Q9BRG1	0	?	1	1	1	5287	no further description for this accession	TRUE	0.934291
KCC4_HUMAN|Q16566	0	?	2	2	2	5289	no further description for this accession	FALSE	0.934291
TNK1_HUMAN|Q13470 TNK1_HUMAN|Q13470-2	0	? ?	2	2	2	5291	no further description for this accession no further description for this accession	FALSE	0.934291
OGG1_HUMAN|O15527-7	0	?	1	1	1	5293	no further description for this accession	FALSE	0.934291
IGHG3_HUMAN|P01860	0	?	1	1	1	5294	no further description for this accession	FALSE	0.934291
BTBD1_HUMAN|Q9H0C5-2	0	?	3	4	4	5295	no further description for this accession	FALSE	0.934291
KCC1G_HUMAN|Q96NX5	0	?	2	2	2	5299	no further description for this accession	FALSE	0.934291
F170B_HUMAN|A6NMN3	0	?	1	1	1	5301	no further description for this accession	FALSE	0.934291
decoy_BEST1_HUMAN|O76090 decoy_BEST1_HUMAN|O76090-4	0	? ?	1	1	1	5302	no further description for this accession no further description for this accession	TRUE	0.934291
decoy_DDX21_HUMAN|Q9NR30	0	?	1	1	1	5304	no further description for this accession	TRUE	0.934291
METL6_HUMAN|Q8TCB7 METL6_HUMAN|Q8TCB7-2	0	? ?	1	2	2	5305	no further description for this accession no further description for this accession	FALSE	0.934291
PCDAD_HUMAN|Q9Y5I0 PCDAD_HUMAN|Q9Y5I0-2	0	? ?	1	1	1	5308	no further description for this accession no further description for this accession	FALSE	0.934291
decoy_SMIM8_HUMAN|Q96KF7	0	?	1	1	1	4796	no further description for this accession	TRUE	0.934291
decoy_APOA4_HUMAN|P06727	0	?	1	1	1	5311	no further description for this accession	TRUE	0.934291
PEX13_HUMAN|Q92968	0	?	1	1	1	5312	no further description for this accession	FALSE	0.934291
decoy_OR8D2_HUMAN|Q9GZM6	0	?	1	1	1	5315	no further description for this accession	TRUE	0.934291
NEUL1_HUMAN|O76050-2	0	?	1	1	1	5316	no further description for this accession	FALSE	0.934291
CD6_HUMAN|P30203-3	0	?	1	1	1	5319	no further description for this accession	FALSE	0.934291
GBP4_HUMAN|Q96PP9	0	?	1	1	1	5322	no further description for this accession	FALSE	0.934291
MECR_HUMAN|Q9BV79	0	?	2	2	2	5320	no further description for this accession	FALSE	0.934291
SIRPD_HUMAN|Q9H106	0	?	1	1	1	5321	no further description for this accession	FALSE	0.934291
PZRN3_HUMAN|Q9UPQ7 PZRN3_HUMAN|Q9UPQ7-2 PZRN3_HUMAN|Q9UPQ7-3	0	? ? ?	1	1	1	5323	no further description for this accession no further description for this accession no further description for this accession	FALSE	0.934291
G6B_HUMAN|O95866-3	0	?	1	1	1	5329	no further description for this accession	FALSE	0.934291
decoy_ELK4_HUMAN|P28324 decoy_ELK4_HUMAN|P28324-2	0	? ?	2	2	2	5327	no further description for this accession no further description for this accession	TRUE	0.934291
CCG4_HUMAN|Q9UBN1	0	?	2	2	2	5328	no further description for this accession	FALSE	0.934291
decoy_MPND_HUMAN|Q8N594 decoy_MPND_HUMAN|Q8N594-2	0	? ?	1	1	1	5330	no further description for this accession no further description for this accession	TRUE	0.934291
RDH8_HUMAN|Q9NYR8	0	?	1	1	1	5331	no further description for this accession	FALSE	0.934291
decoy_EPAS1_HUMAN|Q99814	0	?	1	1	1	5332	no further description for this accession	TRUE	0.934291
IFT56_HUMAN|A0AVF1 IFT56_HUMAN|A0AVF1-2 IFT56_HUMAN|A0AVF1-3	0	? ? ?	2	2	2	5336	no further description for this accession no further description for this accession no further description for this accession	FALSE	0.934291
decoy_NDK8_HUMAN|O60361	0	?	1	1	1	5338	no further description for this accession	TRUE	0.934291
PCDA7_HUMAN|Q9UN72 PCDA7_HUMAN|Q9UN72-2	0	? ?	1	1	1	5341	no further description for this accession no further description for this accession	FALSE	0.934291
decoy_FHR2_HUMAN|P36980 decoy_FHR2_HUMAN|P36980-2	0	? ?	1	1	1	5342	no further description for this accession no further description for this accession	TRUE	0.934291
decoy_HKR1_HUMAN|P10072 decoy_HKR1_HUMAN|P10072-2	0	? ?	1	1	1	5344	no further description for this accession no further description for this accession	TRUE	0.934291
decoy_CEA19_HUMAN|Q7Z692 decoy_CEA19_HUMAN|Q7Z692-3	0	? ?	1	1	1	5345	no further description for this accession no further description for this accession	TRUE	0.934291
MCATL_HUMAN|Q8N8R3 MCATL_HUMAN|Q8N8R3-3	0	? ?	1	1	1	5347	no further description for this accession no further description for this accession	FALSE	0.934291
decoy_OR2B3_HUMAN|O76000	0	?	1	1	1	5348	no further description for this accession	TRUE	0.934291
CNTP5_HUMAN|Q8WYK1	0	?	1	1	1	5356	no further description for this accession	FALSE	0.934291
decoy_VSTM5_HUMAN|A8MXK1	0	?	1	1	1	5359	no further description for this accession	TRUE	0.934291
RN157_HUMAN|Q96PX1 RN157_HUMAN|Q96PX1-2	0	? ?	1	1	1	5360	no further description for this accession no further description for this accession	FALSE	0.934291
decoy_DEN6A_HUMAN|Q8IWF6	0	?	2	2	2	5361	no further description for this accession	TRUE	0.934291
decoy_POSTN_HUMAN|Q15063 decoy_POSTN_HUMAN|Q15063-2 decoy_POSTN_HUMAN|Q15063-3 decoy_POSTN_HUMAN|Q15063-4 decoy_POSTN_HUMAN|Q15063-5 decoy_POSTN_HUMAN|Q15063-6 decoy_POSTN_HUMAN|Q15063-7	0	? ? ? ? ? ? ?	1	1	1	5363	no further description for this accession no further description for this accession no further description for this accession no further description for this accession no further description for this accession no further description for this accession no further description for this accession	TRUE	0.934291
decoy_MGRN1_HUMAN|O60291 decoy_MGRN1_HUMAN|O60291-4	0	? ?	2	2	2	5366	no further description for this accession no further description for this accession	TRUE	0.934291
PF21B_HUMAN|Q96EK2-4	0	?	3	3	3	5365	no further description for this accession	FALSE	0.934291
decoy_NET5_HUMAN|Q8WTR8 decoy_NET5_HUMAN|Q8WTR8-2	0	? ?	1	1	1	5367	no further description for this accession no further description for this accession	TRUE	0.934291
decoy_C5AR1_HUMAN|P21730	0	?	1	1	1	5370	no further description for this accession	TRUE	0.934291
decoy_M3K2_HUMAN|Q9Y2U5	0	?	1	1	1	5371	no further description for this accession	TRUE	0.934291
decoy_MAVS_HUMAN|Q7Z434 decoy_MAVS_HUMAN|Q7Z434-4	0	? ?	1	1	1	5373	no further description for this accession no further description for this accession	TRUE	0.934291
OTX2_HUMAN|P32243 OTX2_HUMAN|P32243-2	0	? ?	1	1	1	5375	no further description for this accession no further description for this accession	FALSE	0.934291
IP6K1_HUMAN|Q92551	0	?	1	1	1	5374	no further description for this accession	FALSE	0.934291
SGCE_HUMAN|O43556 SGCE_HUMAN|O43556-3 SGCE_HUMAN|O43556-4	0	? ? ?	1	1	1	5377	no further description for this accession no further description for this accession no further description for this accession	FALSE	0.934291
decoy_DMWD_HUMAN|Q09019	0	?	1	1	1	5378	no further description for this accession	TRUE	0.934291
TEKT2_HUMAN|Q9UIF3	0	?	2	2	2	5384	no further description for this accession	FALSE	0.934291
decoy_YP007_HUMAN|Q6ZSR6	0	?	1	1	1	5385	no further description for this accession	TRUE	0.934291
decoy_CDY2_HUMAN|Q9Y6F7	0	?	4	4	4	5382	no further description for this accession	TRUE	0.934291
F105A_HUMAN|Q9NUU6	0	?	3	3	3	5383	no further description for this accession	FALSE	0.934291
SYNJ2_HUMAN|O15056 SYNJ2_HUMAN|O15056-2 SYNJ2_HUMAN|O15056-3	0	? ? ?	1	1	1	5386	no further description for this accession no further description for this accession no further description for this accession	FALSE	0.934291
decoy_SIK3_HUMAN|Q9Y2K2-2	0	?	1	1	1	5390	no further description for this accession	TRUE	0.934291
decoy_TCAF1_HUMAN|Q9Y4C2 decoy_TCAF1_HUMAN|Q9Y4C2-2	0	? ?	2	2	2	5389	no further description for this accession no further description for this accession	TRUE	0.934291
MCAF2_HUMAN|Q5U623	0	?	2	2	2	5388	no further description for this accession	FALSE	0.934291
decoy_PDLI7_HUMAN|Q9NR12-3	0	?	1	1	1	5391	no further description for this accession	TRUE	0.934291
decoy_OTU1_HUMAN|Q5VVQ6 decoy_OTU1_HUMAN|Q5VVQ6-2	0	? ?	1	1	1	5392	no further description for this accession no further description for this accession	TRUE	0.934291
decoy_ZDHC3_HUMAN|Q9NYG2 decoy_ZDHC3_HUMAN|Q9NYG2-2	0	? ?	1	1	1	5393	no further description for this accession no further description for this accession	TRUE	0.934291
decoy_TSHR_HUMAN|P16473	0	?	1	1	1	5395	no further description for this accession	TRUE	0.934291
decoy_5HT7R_HUMAN|P34969 decoy_5HT7R_HUMAN|P34969-2 decoy_5HT7R_HUMAN|P34969-3	0	? ? ?	1	2	2	5399	no further description for this accession no further description for this accession no further description for this accession	TRUE	0.934291
decoy_TZAP_HUMAN|P10074	0	?	1	1	1	5400	no further description for this accession	TRUE	0.934291
decoy_SCO2_HUMAN|O43819	0	?	2	2	2	5404	no further description for this accession	TRUE	0.934291
decoy_AJAP1_HUMAN|Q9UKB5	0	?	1	1	1	5408	no further description for this accession	TRUE	0.934291
decoy_PROM2_HUMAN|Q8N271 decoy_PROM2_HUMAN|Q8N271-2 decoy_PROM2_HUMAN|Q8N271-3	0	? ? ?	1	1	1	5410	no further description for this accession no further description for this accession no further description for this accession	TRUE	0.934291
decoy_RFXAP_HUMAN|O00287	0	?	1	1	1	5409	no further description for this accession	TRUE	0.934291
decoy_CEP41_HUMAN|Q9BYV8-4	0	?	1	2	2	5407	no further description for this accession	TRUE	0.934291
decoy_TGFI1_HUMAN|O43294 decoy_TGFI1_HUMAN|O43294-2	0	? ?	1	1	1	5417	no further description for this accession no further description for this accession	TRUE	0.934291
decoy_EPHA2_HUMAN|P29317	0	?	4	5	5	5414	no further description for this accession	TRUE	0.934291
decoy_PROC_HUMAN|P04070-2	0	?	2	2	2	5420	no further description for this accession	TRUE	0.934291
decoy_SRSF5_HUMAN|Q13243 decoy_SRSF5_HUMAN|Q13243-3	0	? ?	1	1	1	5422	no further description for this accession no further description for this accession	TRUE	0.934291
HUNK_HUMAN|P57058	0	?	1	1	1	5424	no further description for this accession	FALSE	0.934291
FJX1_HUMAN|Q86VR8	0	?	3	3	3	5423	no further description for this accession	FALSE	0.934291
decoy_CALC_HUMAN|P01258 decoy_CALC_HUMAN|P01258-2	0	? ?	1	1	1	5427	no further description for this accession no further description for this accession	TRUE	0.934291
decoy_PO2F1_HUMAN|P14859 decoy_PO2F1_HUMAN|P14859-2 decoy_PO2F1_HUMAN|P14859-3 decoy_PO2F1_HUMAN|P14859-4 decoy_PO2F1_HUMAN|P14859-5 decoy_PO2F1_HUMAN|P14859-6	0	? ? ? ? ? ?	1	1	1	5428	no further description for this accession no further description for this accession no further description for this accession no further description for this accession no further description for this accession no further description for this accession	TRUE	0.934291
decoy_ITIH5_HUMAN|Q86UX2 decoy_ITIH5_HUMAN|Q86UX2-2	0	? ?	3	3	3	5429	no further description for this accession no further description for this accession	TRUE	0.934291
decoy_ZNHI2_HUMAN|Q9UHR6	0	?	1	1	1	5432	no further description for this accession	TRUE	0.934291
B4GN3_HUMAN|Q6L9W6	0	?	3	3	3	5433	no further description for this accession	FALSE	0.934291
GPAA1_HUMAN|O43292 GPAA1_HUMAN|O43292-2	0	? ?	1	1	1	5437	no further description for this accession no further description for this accession	FALSE	0.934291
decoy_P4R3A_HUMAN|Q6IN85 decoy_P4R3A_HUMAN|Q6IN85-2 decoy_P4R3A_HUMAN|Q6IN85-5	0	? ? ?	1	1	1	5434	no further description for this accession no further description for this accession no further description for this accession	TRUE	0.934291
AIDA_HUMAN|Q96BJ3-3	0	?	2	2	2	5436	no further description for this accession	FALSE	0.934291
NLRC3_HUMAN|Q7RTR2 NLRC3_HUMAN|Q7RTR2-2 NLRC3_HUMAN|Q7RTR2-3 NLRC3_HUMAN|Q7RTR2-4	0	? ? ? ?	1	1	1	5439	no further description for this accession no further description for this accession no further description for this accession no further description for this accession	FALSE	0.934291
decoy_PGTB2_HUMAN|P53611	0	?	1	1	1	5441	no further description for this accession	TRUE	0.934291
decoy_DCNL4_HUMAN|Q92564 decoy_DCNL4_HUMAN|Q92564-3	0	? ?	1	1	1	5442	no further description for this accession no further description for this accession	TRUE	0.934291
decoy_PCAT2_HUMAN|Q7L5N7 decoy_PCAT2_HUMAN|Q7L5N7-2	0	? ?	1	1	1	5447	no further description for this accession no further description for this accession	TRUE	0.934291
decoy_RAGE_HUMAN|Q15109 decoy_RAGE_HUMAN|Q15109-6 decoy_RAGE_HUMAN|Q15109-7	0	? ? ?	1	1	1	5448	no further description for this accession no further description for this accession no further description for this accession	TRUE	0.934291
DSN1_HUMAN|Q9H410 DSN1_HUMAN|Q9H410-4	0	? ?	1	1	1	5452	no further description for this accession no further description for this accession	FALSE	0.934291
MEX3D_HUMAN|Q86XN8 MEX3D_HUMAN|Q86XN8-2 MEX3D_HUMAN|Q86XN8-3	0	? ? ?	1	1	1	5451	no further description for this accession no further description for this accession no further description for this accession	FALSE	0.934291
decoy_ZN345_HUMAN|Q14585	0	?	2	2	2	5453	no further description for this accession	TRUE	0.934291
GPR19_HUMAN|Q15760	0	?	2	2	2	5454	no further description for this accession	FALSE	0.934291
decoy_PSA6_HUMAN|P60900-3	0	?	1	1	1	5458	no further description for this accession	TRUE	0.934291
decoy_TIF1B_HUMAN|Q13263 decoy_TIF1B_HUMAN|Q13263-2	0	? ?	2	2	2	5456	no further description for this accession no further description for this accession	TRUE	0.934291
E2F5_HUMAN|Q15329 E2F5_HUMAN|Q15329-2	0	? ?	1	1	1	5459	no further description for this accession no further description for this accession	FALSE	0.934291
CABP5_HUMAN|Q9NP86	0	?	1	1	1	5465	no further description for this accession	FALSE	0.934291
MMSA_HUMAN|Q02252	0	?	1	1	1	5466	no further description for this accession	FALSE	0.934291
PRIC1_HUMAN|Q96MT3	0	?	1	1	1	5467	no further description for this accession	FALSE	0.934291
decoy_RHAG_HUMAN|Q02094	0	?	1	1	1	5469	no further description for this accession	TRUE	0.934291
ARSA_HUMAN|P15289	0	?	1	1	1	5471	no further description for this accession	FALSE	0.934291
DCE2_HUMAN|Q05329	0	?	2	2	2	5470	no further description for this accession	FALSE	0.934291
RES18_HUMAN|Q5W5W9-2	0	?	1	1	1	5474	no further description for this accession	FALSE	0.934291
decoy_STEA2_HUMAN|Q8NFT2 decoy_STEA2_HUMAN|Q8NFT2-2 decoy_STEA2_HUMAN|Q8NFT2-3	0	? ? ?	1	1	1	5473	no further description for this accession no further description for this accession no further description for this accession	TRUE	0.934291
decoy_AMOL2_HUMAN|Q9Y2J4 decoy_AMOL2_HUMAN|Q9Y2J4-2 decoy_AMOL2_HUMAN|Q9Y2J4-4	0	? ? ?	2	2	2	5479	no further description for this accession no further description for this accession no further description for this accession	TRUE	0.934291
decoy_MPV17_HUMAN|P39210	0	?	1	1	1	5481	no further description for this accession	TRUE	0.934291
NCF1_HUMAN|P14598-2	0	?	1	1	1	5482	no further description for this accession	FALSE	0.934291
decoy_SPT17_HUMAN|Q96L03	0	?	1	1	1	5485	no further description for this accession	TRUE	0.934291
LBX2_HUMAN|Q6XYB7 LBX2_HUMAN|Q6XYB7-2	0	? ?	1	1	1	5484	no further description for this accession no further description for this accession	FALSE	0.934291
decoy_TM246_HUMAN|Q9BRR3	0	?	1	1	1	5488	no further description for this accession	TRUE	0.934291
decoy_H1FNT_HUMAN|Q75WM6	0	?	1	1	1	5490	no further description for this accession	TRUE	0.934291
decoy_SPTB1_HUMAN|P11277 decoy_SPTB1_HUMAN|P11277-2 decoy_SPTB1_HUMAN|P11277-3	0	? ? ?	3	4	4	5487	no further description for this accession no further description for this accession no further description for this accession	TRUE	0.934291
S29A4_HUMAN|Q7RTT9 S29A4_HUMAN|Q7RTT9-2	0	? ?	1	1	1	5497	no further description for this accession no further description for this accession	FALSE	0.934291
DCBD2_HUMAN|Q96PD2 DCBD2_HUMAN|Q96PD2-2	0	? ?	2	3	3	5496	no further description for this accession no further description for this accession	FALSE	0.934291
decoy_GML_HUMAN|Q99445	0	?	1	1	1	5499	no further description for this accession	TRUE	0.934291
decoy_NINJ1_HUMAN|Q92982	0	?	1	1	1	5502	no further description for this accession	TRUE	0.934291
decoy_GBRG3_HUMAN|Q99928	0	?	1	1	1	5504	no further description for this accession	TRUE	0.934291
UPK3A_HUMAN|O75631 UPK3A_HUMAN|O75631-2	0	? ?	1	1	1	5505	no further description for this accession no further description for this accession	FALSE	0.934291
decoy_LHPL1_HUMAN|Q86WI0-2	0	?	1	1	1	5507	no further description for this accession	TRUE	0.934291
NXPH4_HUMAN|O95158	0	?	2	2	2	5509	no further description for this accession	FALSE	0.934291
decoy_DPP2_HUMAN|Q9UHL4	0	?	3	3	3	5513	no further description for this accession	TRUE	0.934291
NR3L1_HUMAN|Q68D85	0	?	1	1	1	5516	no further description for this accession	FALSE	0.934291
decoy_AKD1B_HUMAN|A6NHY2	0	?	1	1	1	5517	no further description for this accession	TRUE	0.934291
decoy_KCNE5_HUMAN|Q9UJ90	0	?	1	1	1	5519	no further description for this accession	TRUE	0.934291
decoy_SYUA_HUMAN|P37840 decoy_SYUA_HUMAN|P37840-2	0	? ?	1	1	1	5521	no further description for this accession no further description for this accession	TRUE	0.934291
MED18_HUMAN|Q9BUE0	0	?	1	1	1	5524	no further description for this accession	FALSE	0.934291
CC070_HUMAN|A6NLC5	0	?	1	1	1	5525	no further description for this accession	FALSE	0.934291
decoy_VATB1_HUMAN|P15313	0	?	2	2	2	5526	no further description for this accession	TRUE	0.934291
LRCL1_HUMAN|A6NCL2	0	?	1	1	1	5529	no further description for this accession	FALSE	0.934291
decoy_CBPA5_HUMAN|Q8WXQ8 decoy_CBPA5_HUMAN|Q8WXQ8-2 decoy_CBPA5_HUMAN|Q8WXQ8-3	0	? ? ?	1	1	1	5531	no further description for this accession no further description for this accession no further description for this accession	TRUE	0.934291
NXPE2_HUMAN|Q96DL1	0	?	2	2	2	5528	no further description for this accession	FALSE	0.934291
decoy_OTOL1_HUMAN|A6NHN0	0	?	1	3	3	5533	no further description for this accession	TRUE	0.934291
decoy_GPC6A_HUMAN|Q5T6X5 decoy_GPC6A_HUMAN|Q5T6X5-2 decoy_GPC6A_HUMAN|Q5T6X5-3	0	? ? ?	2	2	2	5534	no further description for this accession no further description for this accession no further description for this accession	TRUE	0.934291
decoy_HECD2_HUMAN|Q5U5R9	0	?	2	2	2	5536	no further description for this accession	TRUE	0.934291
decoy_FKRP_HUMAN|Q9H9S5	0	?	1	1	1	5543	no further description for this accession	TRUE	0.934291
CLGN_HUMAN|O14967 CLGN_HUMAN|O14967-2	0	? ?	3	3	3	5545	no further description for this accession no further description for this accession	FALSE	0.934291
decoy_IL7_HUMAN|P13232	0	?	2	2	2	5102	no further description for this accession	TRUE	0.934291
decoy_OR8J2_HUMAN|Q8NGG1	0	?	1	1	1	5557	no further description for this accession	TRUE	0.934291
decoy_SPG20_HUMAN|Q8N0X7	0	?	3	3	3	5555	no further description for this accession	TRUE	0.934291
decoy_GSTT1_HUMAN|P30711 decoy_GSTT1_HUMAN|P30711-2	0	? ?	1	1	1	5556	no further description for this accession no further description for this accession	TRUE	0.934291
decoy_CCR4_HUMAN|P51679	0	?	1	1	1	5560	no further description for this accession	TRUE	0.934291
LBH_HUMAN|Q53QV2	0	?	1	1	1	5561	no further description for this accession	FALSE	0.934291
decoy_ODF3A_HUMAN|Q96PU9 decoy_ODF3A_HUMAN|Q96PU9-2 decoy_ODF3A_HUMAN|Q96PU9-3	0	? ? ?	1	1	1	5563	no further description for this accession no further description for this accession no further description for this accession	TRUE	0.934291
decoy_2B1D_HUMAN|Q5Y7A7	0	?	1	1	1	5566	no further description for this accession	TRUE	0.934291
CYB_HUMAN|P00156	0	?	1	1	1	5567	no further description for this accession	FALSE	0.934291
SRPX_HUMAN|P78539 SRPX_HUMAN|P78539-2 SRPX_HUMAN|P78539-4 SRPX_HUMAN|P78539-5	0	? ? ? ?	1	1	1	5570	no further description for this accession no further description for this accession no further description for this accession no further description for this accession	FALSE	0.934291
RHG36_HUMAN|Q6ZRI8-3	0	?	1	1	1	5573	no further description for this accession	FALSE	0.934291
RWD2B_HUMAN|P57060	0	?	1	1	1	5572	no further description for this accession	FALSE	0.934291
decoy_LQK1_HUMAN|Q8TAF5	0	?	1	1	1	5574	no further description for this accession	TRUE	0.934291
GAMT_HUMAN|Q14353	0	?	2	2	2	5571	no further description for this accession	FALSE	0.934291
NKX63_HUMAN|A6NJ46 NKX63_HUMAN|A6NJ46-2	0	? ?	1	1	1	5576	no further description for this accession no further description for this accession	FALSE	0.934291
decoy_SIM10_HUMAN|Q96HG1 decoy_SIML1_HUMAN|P0DMW3	0	? ?	1	1	1	5578	no further description for this accession no further description for this accession	TRUE	0.934291
O4C46_HUMAN|A6NHA9	0	?	1	1	1	5580	no further description for this accession	FALSE	0.934291
decoy_RM47_HUMAN|Q9HD33 decoy_RM47_HUMAN|Q9HD33-2	0	? ?	1	1	1	5583	no further description for this accession no further description for this accession	TRUE	0.934291
PROC_HUMAN|P04070 PROC_HUMAN|P04070-2	0	? ?	2	2	2	5581	no further description for this accession no further description for this accession	FALSE	0.934291
decoy_CCD42_HUMAN|Q96M95 decoy_CCD42_HUMAN|Q96M95-2	0	? ?	1	1	1	5585	no further description for this accession no further description for this accession	TRUE	0.934291
decoy_PYGL_HUMAN|P06737 decoy_PYGL_HUMAN|P06737-2	0	? ?	1	1	1	5587	no further description for this accession no further description for this accession	TRUE	0.934291
TBCD7_HUMAN|Q9P0N9-3	0	?	1	1	1	5589	no further description for this accession	FALSE	0.934291
decoy_NUAK2_HUMAN|Q9H093	0	?	2	2	2	5595	no further description for this accession	TRUE	0.934291
decoy_HYPDH_HUMAN|Q9UF12	0	?	2	2	2	5598	no further description for this accession	TRUE	0.934291
MK15_HUMAN|Q8TD08	0	?	1	1	1	5600	no further description for this accession	FALSE	0.934291
decoy_UBX10_HUMAN|Q96LJ8	0	?	2	2	2	5599	no further description for this accession	TRUE	0.934291
decoy_S14L2_HUMAN|O76054 decoy_S14L2_HUMAN|O76054-4 decoy_S14L2_HUMAN|O76054-5	0	? ? ?	1	1	1	5606	no further description for this accession no further description for this accession no further description for this accession	TRUE	0.934291
decoy_CLCA_HUMAN|P09496 decoy_CLCA_HUMAN|P09496-2 decoy_CLCA_HUMAN|P09496-3 decoy_CLCA_HUMAN|P09496-4 decoy_CLCA_HUMAN|P09496-5	0	? ? ? ? ?	1	1	1	5610	no further description for this accession no further description for this accession no further description for this accession no further description for this accession no further description for this accession	TRUE	0.934291
ABCBB_HUMAN|O95342	0	?	3	3	3	5611	no further description for this accession	FALSE	0.934291
decoy_HS12B_HUMAN|Q96MM6	0	?	1	1	1	5614	no further description for this accession	TRUE	0.934291
decoy_DUS19_HUMAN|Q8WTR2 decoy_DUS19_HUMAN|Q8WTR2-2	0	? ?	1	1	1	5615	no further description for this accession no further description for this accession	TRUE	0.934291
SNPC1_HUMAN|Q16533	0	?	1	1	1	5616	no further description for this accession	FALSE	0.934291
PASK_HUMAN|Q96RG2 PASK_HUMAN|Q96RG2-2	0	? ?	1	1	1	5617	no further description for this accession no further description for this accession	FALSE	0.934291
HXC9_HUMAN|P31274	0	?	1	1	1	5618	no further description for this accession	FALSE	0.934291
decoy_BPIB1_HUMAN|Q8TDL5-2	0	?	1	1	1	5619	no further description for this accession	TRUE	0.934291
CF050_HUMAN|Q9HD87	0	?	1	1	1	5620	no further description for this accession	FALSE	0.934291
NTM1B_HUMAN|Q5VVY1	0	?	1	1	1	5621	no further description for this accession	FALSE	0.934291
PDE11_HUMAN|Q9HCR9 PDE11_HUMAN|Q9HCR9-2 PDE11_HUMAN|Q9HCR9-3 PDE11_HUMAN|Q9HCR9-4	0	? ? ? ?	1	1	1	5622	no further description for this accession no further description for this accession no further description for this accession no further description for this accession	FALSE	0.934291
TTC36_HUMAN|A6NLP5 TTC36_HUMAN|A6NLP5-2	0	? ?	1	1	1	5623	no further description for this accession no further description for this accession	FALSE	0.934291
TCAL1_HUMAN|Q15170 TCAL1_HUMAN|Q15170-2	0	? ?	1	1	2	5627	no further description for this accession no further description for this accession	FALSE	0.934291
M4K1_HUMAN|Q92918 M4K1_HUMAN|Q92918-2	0	? ?	1	1	1	5628	no further description for this accession no further description for this accession	FALSE	0.934291
decoy_ABCB9_HUMAN|Q9NP78 decoy_ABCB9_HUMAN|Q9NP78-2 decoy_ABCB9_HUMAN|Q9NP78-7	0	? ? ?	1	1	1	5629	no further description for this accession no further description for this accession no further description for this accession	TRUE	0.934291
decoy_Z354C_HUMAN|Q86Y25	0	?	2	2	2	5631	no further description for this accession	TRUE	0.934291
decoy_PYGB_HUMAN|P11216	0	?	2	2	2	5634	no further description for this accession	TRUE	0.934291
decoy_TRPS1_HUMAN|Q9UHF7 decoy_TRPS1_HUMAN|Q9UHF7-2 decoy_TRPS1_HUMAN|Q9UHF7-3	0	? ? ?	1	1	1	5638	no further description for this accession no further description for this accession no further description for this accession	TRUE	0.934291
decoy_ABCB8_HUMAN|Q9NUT2 decoy_ABCB8_HUMAN|Q9NUT2-2 decoy_ABCB8_HUMAN|Q9NUT2-3 decoy_ABCB8_HUMAN|Q9NUT2-4 decoy_ABCB8_HUMAN|Q9NUT2-5	0	? ? ? ? ?	1	1	1	5639	no further description for this accession no further description for this accession no further description for this accession no further description for this accession no further description for this accession	TRUE	0.934291
GRIA4_HUMAN|P48058-2	0	?	1	1	1	5643	no further description for this accession	FALSE	0.934291
decoy_GMDS_HUMAN|O60547-2	0	?	1	1	1	5645	no further description for this accession	TRUE	0.934291
decoy_TR16L_HUMAN|Q309B1	0	?	1	1	1	5647	no further description for this accession	TRUE	0.934291
decoy_ICMT_HUMAN|O60725	0	?	2	2	2	5646	no further description for this accession	TRUE	0.934291
decoy_SNP47_HUMAN|Q5SQN1-2	0	?	3	3	3	5644	no further description for this accession	TRUE	0.934291
decoy_SAC31_HUMAN|A6NKF1-2	0	?	1	1	1	5651	no further description for this accession	TRUE	0.934291
decoy_SCN2B_HUMAN|O60939	0	?	1	1	1	5653	no further description for this accession	TRUE	0.934291
decoy_FCRL2_HUMAN|Q96LA5-5	0	?	1	1	1	5655	no further description for this accession	TRUE	0.934291
LYZL1_HUMAN|Q6UWQ5 LYZL1_HUMAN|Q6UWQ5-2 LYZL2_HUMAN|Q7Z4W2 LYZL2_HUMAN|Q7Z4W2-2	0	? ? ? ?	1	1	1	5660	no further description for this accession no further description for this accession no further description for this accession no further description for this accession	FALSE	0.934291
decoy_ACOX3_HUMAN|O15254 decoy_ACOX3_HUMAN|O15254-2	0	? ?	1	1	1	5661	no further description for this accession no further description for this accession	TRUE	0.934291
MGP_HUMAN|P08493 MGP_HUMAN|P08493-2	0	? ?	1	1	1	5663	no further description for this accession no further description for this accession	FALSE	0.934291
decoy_GLT18_HUMAN|Q6P9A2	0	?	1	1	1	5665	no further description for this accession	TRUE	0.934291
decoy_UBE2U_HUMAN|Q5VVX9	0	?	1	1	1	5667	no further description for this accession	TRUE	0.934291
CLAT_HUMAN|P28329	0	?	2	2	2	5664	no further description for this accession	FALSE	0.934291
SUSD6_HUMAN|Q92537	0	?	1	2	2	5672	no further description for this accession	FALSE	0.934291
decoy_RTCB_HUMAN|Q9Y3I0	0	?	1	1	1	5673	no further description for this accession	TRUE	0.934291
SELN_HUMAN|Q9NZV5 SELN_HUMAN|Q9NZV5-2	0	? ?	1	1	1	5674	no further description for this accession no further description for this accession	FALSE	0.934291
STRP2_HUMAN|Q9ULQ0 STRP2_HUMAN|Q9ULQ0-2	0	? ?	1	1	1	5677	no further description for this accession no further description for this accession	FALSE	0.934291
decoy_APT_HUMAN|P07741 decoy_APT_HUMAN|P07741-2	0	? ?	1	1	1	5675	no further description for this accession no further description for this accession	TRUE	0.934291
decoy_LRAD3_HUMAN|Q86YD5-2	0	?	1	1	1	5676	no further description for this accession	TRUE	0.934291
FA11_HUMAN|P03951 FA11_HUMAN|P03951-2	0	? ?	1	1	1	5678	no further description for this accession no further description for this accession	FALSE	0.934291
decoy_GPR25_HUMAN|O00155	0	?	1	1	1	5679	no further description for this accession	TRUE	0.934291
TDGF3_HUMAN|P51864	0	?	1	1	1	5681	no further description for this accession	FALSE	0.934291
CCD84_HUMAN|Q86UT8	0	?	1	1	1	5682	no further description for this accession	FALSE	0.934291
decoy_SNX18_HUMAN|Q96RF0 decoy_SNX18_HUMAN|Q96RF0-2 decoy_SNX18_HUMAN|Q96RF0-3	0	? ? ?	1	1	1	5685	no further description for this accession no further description for this accession no further description for this accession	TRUE	0.934291
decoy_CCNY_HUMAN|Q8ND76 decoy_CCNY_HUMAN|Q8ND76-2 decoy_CCNY_HUMAN|Q8ND76-3	0	? ? ?	2	2	2	5684	no further description for this accession no further description for this accession no further description for this accession	TRUE	0.934291
decoy_PRA20_HUMAN|Q5VT98	0	?	1	1	1	5686	no further description for this accession	TRUE	0.934291
PYGM_HUMAN|P11217 PYGM_HUMAN|P11217-2	0	? ?	1	1	1	5688	no further description for this accession no further description for this accession	FALSE	0.934291
LRMDA_HUMAN|Q9H2I8	0	?	1	1	1	5689	no further description for this accession	FALSE	0.934291
decoy_MACD2_HUMAN|A1Z1Q3 decoy_MACD2_HUMAN|A1Z1Q3-2	0	? ?	1	1	1	5694	no further description for this accession no further description for this accession	TRUE	0.934291
PPCS_HUMAN|Q9HAB8 PPCS_HUMAN|Q9HAB8-2	0	? ?	1	2	2	5669	no further description for this accession no further description for this accession	FALSE	0.934291
GP155_HUMAN|Q7Z3F1	0	?	1	1	1	5696	no further description for this accession	FALSE	0.934291
GATA6_HUMAN|Q92908	0	?	1	1	1	5698	no further description for this accession	FALSE	0.934291
decoy_GRHPR_HUMAN|Q9UBQ7-2	0	?	1	1	1	5700	no further description for this accession	TRUE	0.934291
decoy_VMA5A_HUMAN|O00534-4	0	?	1	1	1	5701	no further description for this accession	TRUE	0.934291
decoy_MMP3_HUMAN|P08254	0	?	1	1	1	5702	no further description for this accession	TRUE	0.934291
decoy_FMOD_HUMAN|Q06828	0	?	1	1	1	5704	no further description for this accession	TRUE	0.934291
decoy_MIC60_HUMAN|Q16891 decoy_MIC60_HUMAN|Q16891-2 decoy_MIC60_HUMAN|Q16891-3 decoy_MIC60_HUMAN|Q16891-4	0	? ? ? ?	2	2	2	5705	no further description for this accession no further description for this accession no further description for this accession no further description for this accession	TRUE	0.934291
decoy_SYVM_HUMAN|Q5ST30-2	0	?	2	2	2	5706	no further description for this accession	TRUE	0.934291
decoy_IFIT5_HUMAN|Q13325 decoy_IFIT5_HUMAN|Q13325-2	0	? ?	1	1	1	5709	no further description for this accession no further description for this accession	TRUE	0.934291
CATIP_HUMAN|Q7Z7H3	0	?	1	1	1	5717	no further description for this accession	FALSE	0.934291
ASB14_HUMAN|A6NK59 ASB14_HUMAN|A6NK59-2 ASB14_HUMAN|A6NK59-3	0	? ? ?	1	1	1	5716	no further description for this accession no further description for this accession no further description for this accession	FALSE	0.934291
decoy_D19L2_HUMAN|Q6NUT2 decoy_D19L2_HUMAN|Q6NUT2-2	0	? ?	2	2	2	5714	no further description for this accession no further description for this accession	TRUE	0.934291
decoy_HACD3_HUMAN|Q9P035 decoy_HACD3_HUMAN|Q9P035-2	0	? ?	1	1	1	5718	no further description for this accession no further description for this accession	TRUE	0.934291
decoy_MFS4B_HUMAN|Q5TF39	0	?	1	1	1	5721	no further description for this accession	TRUE	0.934291
decoy_UBXN4_HUMAN|Q92575	0	?	1	1	1	5722	no further description for this accession	TRUE	0.934291
ZN169_HUMAN|Q14929	0	?	1	1	1	5723	no further description for this accession	FALSE	0.934291
VS10L_HUMAN|Q86VR7 VS10L_HUMAN|Q86VR7-2	0	? ?	2	2	2	5724	no further description for this accession no further description for this accession	FALSE	0.934291
decoy_GRM2A_HUMAN|Q8IUY3	0	?	1	1	1	5727	no further description for this accession	TRUE	0.934291
CP4B1_HUMAN|P13584 CP4B1_HUMAN|P13584-2	0	? ?	3	3	3	5725	no further description for this accession no further description for this accession	FALSE	0.934291
decoy_STPG2_HUMAN|Q8N412	0	?	1	1	1	5729	no further description for this accession	TRUE	0.934291
MLEC_HUMAN|Q14165	0	?	1	1	1	5732	no further description for this accession	FALSE	0.934291
SGCD_HUMAN|Q92629 SGCD_HUMAN|Q92629-2 SGCD_HUMAN|Q92629-3	0	? ? ?	1	2	2	5730	no further description for this accession no further description for this accession no further description for this accession	FALSE	0.934291
decoy_PIAS4_HUMAN|Q8N2W9	0	?	2	2	2	5731	no further description for this accession	TRUE	0.934291
MYOTI_HUMAN|Q9UBF9 MYOTI_HUMAN|Q9UBF9-2	0	? ?	1	1	1	5735	no further description for this accession no further description for this accession	FALSE	0.934291
decoy_PAQR6_HUMAN|Q6TCH4	0	?	1	1	1	5736	no further description for this accession	TRUE	0.934291
ZBED3_HUMAN|Q96IU2	0	?	2	2	2	5734	no further description for this accession	FALSE	0.934291
HELB_HUMAN|Q8NG08	0	?	2	2	2	5740	no further description for this accession	FALSE	0.934291
ORC1_HUMAN|Q13415	0	?	1	1	1	5742	no further description for this accession	FALSE	0.934291
decoy_ARL9_HUMAN|Q6T311-2	0	?	1	1	1	5743	no further description for this accession	TRUE	0.934291
KCNA2_HUMAN|P16389	0	?	3	3	3	5741	no further description for this accession	FALSE	0.934291
decoy_TIRAP_HUMAN|P58753 decoy_TIRAP_HUMAN|P58753-2 decoy_TIRAP_HUMAN|P58753-3	0	? ? ?	1	1	1	5745	no further description for this accession no further description for this accession no further description for this accession	TRUE	0.934291
decoy_ALKB8_HUMAN|Q96BT7-4	0	?	3	3	3	5744	no further description for this accession	TRUE	0.934291
FA46B_HUMAN|Q96A09	0	?	1	1	1	5749	no further description for this accession	FALSE	0.934291
decoy_CTBP2_HUMAN|P56545 decoy_CTBP2_HUMAN|P56545-2 decoy_CTBP2_HUMAN|P56545-3	0	? ? ?	1	1	1	5751	no further description for this accession no further description for this accession no further description for this accession	TRUE	0.934291
SIGL8_HUMAN|Q9NYZ4-3	0	?	1	1	1	5752	no further description for this accession	FALSE	0.934291
VSX2_HUMAN|P58304	0	?	2	2	2	5746	no further description for this accession	FALSE	0.934291
MFSD7_HUMAN|Q6UXD7 MFSD7_HUMAN|Q6UXD7-2 MFSD7_HUMAN|Q6UXD7-3	0	? ? ?	1	1	1	5755	no further description for this accession no further description for this accession no further description for this accession	FALSE	0.934291
S12A5_HUMAN|Q9H2X9 S12A5_HUMAN|Q9H2X9-2	0	? ?	1	1	1	5758	no further description for this accession no further description for this accession	FALSE	0.934291
ZSWM3_HUMAN|Q96MP5	0	?	3	3	3	5756	no further description for this accession	FALSE	0.934291
GREM2_HUMAN|Q9H772	0	?	1	1	1	5765	no further description for this accession	FALSE	0.934291
decoy_LRC29_HUMAN|Q8WV35	0	?	1	1	1	5767	no further description for this accession	TRUE	0.934291
decoy_SUPT3_HUMAN|O75486 decoy_SUPT3_HUMAN|O75486-2 decoy_SUPT3_HUMAN|O75486-3	0	? ? ?	1	1	1	5772	no further description for this accession no further description for this accession no further description for this accession	TRUE	0.934291
decoy_TPC6B_HUMAN|Q86SZ2-2	0	?	1	1	1	5773	no further description for this accession	TRUE	0.934291
S15A5_HUMAN|A6NIM6	0	?	1	1	1	5776	no further description for this accession	FALSE	0.934291
VSI10_HUMAN|Q8N0Z9 VSI10_HUMAN|Q8N0Z9-2	0	? ?	1	1	1	5778	no further description for this accession no further description for this accession	FALSE	0.934291
decoy_SSBP3_HUMAN|Q9BWW4 decoy_SSBP3_HUMAN|Q9BWW4-2 decoy_SSBP3_HUMAN|Q9BWW4-3	0	? ? ?	1	1	1	5781	no further description for this accession no further description for this accession no further description for this accession	TRUE	0.934291
OR4C3_HUMAN|Q8NH37	0	?	1	1	1	5783	no further description for this accession	FALSE	0.934291
decoy_UST_HUMAN|Q9Y2C2	0	?	1	1	1	5788	no further description for this accession	TRUE	0.934291
LCN1_HUMAN|P31025	0	?	1	1	1	5790	no further description for this accession	FALSE	0.934291
decoy_CATF_HUMAN|Q9UBX1	0	?	1	1	1	5793	no further description for this accession	TRUE	0.934291
decoy_URP2_HUMAN|Q86UX7 decoy_URP2_HUMAN|Q86UX7-2	0	? ?	2	2	2	5791	no further description for this accession no further description for this accession	TRUE	0.934291
decoy_ZN551_HUMAN|Q7Z340-3	0	?	1	1	1	5795	no further description for this accession	TRUE	0.934291
MYZAP_HUMAN|P0CAP1-5	0	?	1	1	1	5798	no further description for this accession	FALSE	0.934291
CH058_HUMAN|Q8NAV2 CH058_HUMAN|Q8NAV2-2	0	? ?	1	1	1	5797	no further description for this accession no further description for this accession	FALSE	0.934291
decoy_LPIN3_HUMAN|Q9BQK8 decoy_LPIN3_HUMAN|Q9BQK8-2	0	? ?	1	1	1	5796	no further description for this accession no further description for this accession	TRUE	0.934291
decoy_RT24_HUMAN|Q96EL2	0	?	1	1	1	5799	no further description for this accession	TRUE	0.934291
CBPA3_HUMAN|P15088	0	?	1	1	1	5800	no further description for this accession	FALSE	0.934291
CEAM1_HUMAN|P13688 CEAM1_HUMAN|P13688-10 CEAM1_HUMAN|P13688-11 CEAM1_HUMAN|P13688-2 CEAM1_HUMAN|P13688-3 CEAM1_HUMAN|P13688-4 CEAM1_HUMAN|P13688-5 CEAM1_HUMAN|P13688-6 CEAM1_HUMAN|P13688-7 CEAM1_HUMAN|P13688-8 CEAM1_HUMAN|P13688-9	0	? ? ? ? ? ? ? ? ? ? ?	1	1	1	5802	no further description for this accession no further description for this accession no further description for this accession no further description for this accession no further description for this accession no further description for this accession no further description for this accession no further description for this accession no further description for this accession no further description for this accession no further description for this accession	FALSE	0.934291
decoy_F217A_HUMAN|Q8IXS0	0	?	1	1	1	5805	no further description for this accession	TRUE	0.934291
decoy_PO4F2_HUMAN|Q12837 decoy_PO4F2_HUMAN|Q12837-2	0	? ?	1	1	1	5808	no further description for this accession no further description for this accession	TRUE	0.934291
SH24B_HUMAN|Q5SQS7 SH24B_HUMAN|Q5SQS7-2	0	? ?	1	1	1	5810	no further description for this accession no further description for this accession	FALSE	0.934291
decoy_DTNB_HUMAN|O60941 decoy_DTNB_HUMAN|O60941-2 decoy_DTNB_HUMAN|O60941-3 decoy_DTNB_HUMAN|O60941-4 decoy_DTNB_HUMAN|O60941-5 decoy_DTNB_HUMAN|O60941-6 decoy_DTNB_HUMAN|O60941-7	0	? ? ? ? ? ? ?	1	1	1	5811	no further description for this accession no further description for this accession no further description for this accession no further description for this accession no further description for this accession no further description for this accession no further description for this accession	TRUE	0.934291
decoy_TYSY_HUMAN|P04818	0	?	1	1	1	5813	no further description for this accession	TRUE	0.934291
decoy_APOC2_HUMAN|P02655	0	?	1	1	1	5815	no further description for this accession	TRUE	0.934291
decoy_LY6L_HUMAN|H3BQJ8	0	?	1	1	1	5816	no further description for this accession	TRUE	0.934291
decoy_SRA1_HUMAN|Q9HD15	0	?	1	1	1	5819	no further description for this accession	TRUE	0.934291
decoy_MYCL_HUMAN|P12524 decoy_MYCL_HUMAN|P12524-3	0	? ?	1	1	1	5820	no further description for this accession no further description for this accession	TRUE	0.934291
decoy_KCNG2_HUMAN|Q9UJ96	0	?	1	1	1	5821	no further description for this accession	TRUE	0.934291
ACER3_HUMAN|Q9NUN7 ACER3_HUMAN|Q9NUN7-2	0	? ?	1	1	1	5824	no further description for this accession no further description for this accession	FALSE	0.934291
decoy_ADX_HUMAN|P10109	0	?	1	1	1	5823	no further description for this accession	TRUE	0.934291
decoy_LIRA4_HUMAN|P59901 decoy_LIRA4_HUMAN|P59901-2	0	? ?	2	2	2	5827	no further description for this accession no further description for this accession	TRUE	0.934291
GRIK5_HUMAN|Q16478 GRIK5_HUMAN|Q16478-2	0	? ?	1	1	1	5828	no further description for this accession no further description for this accession	FALSE	0.934291
decoy_DERL3_HUMAN|Q96Q80 decoy_DERL3_HUMAN|Q96Q80-2 decoy_DERL3_HUMAN|Q96Q80-3 decoy_DERL3_HUMAN|Q96Q80-5	0	? ? ? ?	1	1	1	5829	no further description for this accession no further description for this accession no further description for this accession no further description for this accession	TRUE	0.934291
decoy_SEM3C_HUMAN|Q99985	0	?	1	1	1	5830	no further description for this accession	TRUE	0.934291
AT5G1_HUMAN|P05496	0	?	1	1	1	5831	no further description for this accession	FALSE	0.934291
NR2C2_HUMAN|P49116 NR2C2_HUMAN|P49116-2	0	? ?	1	1	1	5833	no further description for this accession no further description for this accession	FALSE	0.934291
decoy_PMYT1_HUMAN|Q99640 decoy_PMYT1_HUMAN|Q99640-2 decoy_PMYT1_HUMAN|Q99640-3	0	? ? ?	1	1	1	5836	no further description for this accession no further description for this accession no further description for this accession	TRUE	0.934291
decoy_RHG09_HUMAN|Q9BRR9-3 decoy_RHG09_HUMAN|Q9BRR9-4	0	? ?	1	1	1	5837	no further description for this accession no further description for this accession	TRUE	0.934291
decoy_TBC23_HUMAN|Q9NUY8 decoy_TBC23_HUMAN|Q9NUY8-2	0	? ?	1	1	1	5838	no further description for this accession no further description for this accession	TRUE	0.934291
decoy_RRAGA_HUMAN|Q7L523 decoy_RRAGB_HUMAN|Q5VZM2 decoy_RRAGB_HUMAN|Q5VZM2-2	0	? ? ?	1	1	1	5840	no further description for this accession no further description for this accession no further description for this accession	TRUE	0.934291
decoy_S12A3_HUMAN|P55017 decoy_S12A3_HUMAN|P55017-2 decoy_S12A3_HUMAN|P55017-3	0	? ? ?	1	1	1	5843	no further description for this accession no further description for this accession no further description for this accession	TRUE	0.934291
2B1E_HUMAN|Q9GIY3	0	?	1	1	1	5844	no further description for this accession	FALSE	0.934291
decoy_RN139_HUMAN|Q8WU17	0	?	1	1	1	5847	no further description for this accession	TRUE	0.934291
decoy_CENPX_HUMAN|A8MT69-2 decoy_CENPX_HUMAN|A8MT69-3	0	? ?	1	1	1	5849	no further description for this accession no further description for this accession	TRUE	0.934291
decoy_K1549_HUMAN|Q9HCM3 decoy_K1549_HUMAN|Q9HCM3-2	0	? ?	1	1	1	5850	no further description for this accession no further description for this accession	TRUE	0.934291
decoy_BMP15_HUMAN|O95972	0	?	1	1	1	5851	no further description for this accession	TRUE	0.934291
CAN14_HUMAN|A8MX76 CAN14_HUMAN|A8MX76-2	0	? ?	1	1	1	5852	no further description for this accession no further description for this accession	FALSE	0.934291
decoy_MUC17_HUMAN|Q685J3 decoy_MUC17_HUMAN|Q685J3-2	0	? ?	1	1	1	5855	no further description for this accession no further description for this accession	TRUE	0.934291
CA229_HUMAN|Q6ZS94	0	?	1	1	1	5856	no further description for this accession	FALSE	0.934291
DMRTA_HUMAN|Q5VZB9	0	?	1	1	1	5859	no further description for this accession	FALSE	0.934291
decoy_PP2AA_HUMAN|P67775 decoy_PP2AA_HUMAN|P67775-2 decoy_PP2AB_HUMAN|P62714	0	? ? ?	1	1	1	5860	no further description for this accession no further description for this accession no further description for this accession	TRUE	0.934291
decoy_SPB6_HUMAN|P35237	0	?	1	1	1	5861	no further description for this accession	TRUE	0.934291
KAT8_HUMAN|Q9H7Z6 KAT8_HUMAN|Q9H7Z6-2	0	? ?	1	1	1	5862	no further description for this accession no further description for this accession	FALSE	0.934291
SG11A_HUMAN|Q6PDA7	0	?	1	1	1	5864	no further description for this accession	FALSE	0.934291
decoy_NPSR1_HUMAN|Q6W5P4-9	0	?	1	1	1	5866	no further description for this accession	TRUE	0.934291
RON_HUMAN|Q04912 RON_HUMAN|Q04912-2 RON_HUMAN|Q04912-5	0	? ? ?	1	1	1	5863	no further description for this accession no further description for this accession no further description for this accession	FALSE	0.934291
decoy_KLDC2_HUMAN|Q9Y2U9	0	?	1	1	1	5870	no further description for this accession	TRUE	0.934291
NDF2_HUMAN|Q15784	0	?	1	1	1	5872	no further description for this accession	FALSE	0.934291
MAF1_HUMAN|Q9H063	0	?	1	1	1	5874	no further description for this accession	FALSE	0.934291
decoy_TRPC5_HUMAN|Q9UL62	0	?	1	1	1	5878	no further description for this accession	TRUE	0.934291
NMRL1_HUMAN|Q9HBL8	0	?	1	1	1	5882	no further description for this accession	FALSE	0.934291
decoy_SNAI2_HUMAN|O43623	0	?	1	1	1	5881	no further description for this accession	TRUE	0.934291
DHH_HUMAN|O43323	0	?	2	2	2	5880	no further description for this accession	FALSE	0.934291
HGFL_HUMAN|P26927	0	?	1	1	1	5885	no further description for this accession	FALSE	0.934291
decoy_CRERF_HUMAN|Q8IUR6 decoy_CRERF_HUMAN|Q8IUR6-3	0	? ?	1	1	1	5883	no further description for this accession no further description for this accession	TRUE	0.934291
decoy_MORN1_HUMAN|Q5T089 decoy_MORN1_HUMAN|Q5T089-2	0	? ?	1	1	1	5888	no further description for this accession no further description for this accession	TRUE	0.934291
decoy_PTN4_HUMAN|P29074	0	?	1	1	1	5889	no further description for this accession	TRUE	0.934291
REG4_HUMAN|Q9BYZ8	0	?	1	1	1	5892	no further description for this accession	FALSE	0.934291
TM147_HUMAN|Q9BVK8 TM147_HUMAN|Q9BVK8-2	0	? ?	1	1	1	5895	no further description for this accession no further description for this accession	FALSE	0.934291
decoy_HNRPD_HUMAN|Q14103 decoy_HNRPD_HUMAN|Q14103-3	0	? ?	2	2	2	5903	no further description for this accession no further description for this accession	TRUE	0.934291
CAH9_HUMAN|Q16790	0	?	1	1	1	5904	no further description for this accession	FALSE	0.934291
decoy_PRRT1_HUMAN|Q99946	0	?	1	1	1	5905	no further description for this accession	TRUE	0.934291
decoy_CEA20_HUMAN|Q6UY09	0	?	1	1	1	5906	no further description for this accession	TRUE	0.934291
U17LA_HUMAN|C9JJH3	0	?	1	1	1	5907	no further description for this accession	FALSE	0.934291
decoy_SPB1_HUMAN|Q8IY81	0	?	1	1	1	5908	no further description for this accession	TRUE	0.934291
decoy_CA064_HUMAN|Q8NEQ6	0	?	1	1	1	5913	no further description for this accession	TRUE	0.934291
decoy_PTEN_HUMAN|P60484-2	0	?	2	2	2	5909	no further description for this accession	TRUE	0.934291
decoy_NANP_HUMAN|Q8TBE9	0	?	1	1	1	5915	no further description for this accession	TRUE	0.934291
EYS_HUMAN|Q5T1H1 EYS_HUMAN|Q5T1H1-1	0	? ?	2	2	2	5914	no further description for this accession no further description for this accession	FALSE	0.934291
OSR1_HUMAN|Q8TAX0	0	?	1	1	1	5921	no further description for this accession	FALSE	0.934291
decoy_MND1_HUMAN|Q9BWT6	0	?	1	1	1	5922	no further description for this accession	TRUE	0.934291
decoy_OR1M1_HUMAN|Q8NGA1	0	?	1	1	1	5926	no further description for this accession	TRUE	0.934291
decoy_FRMD7_HUMAN|Q6ZUT3-2	0	?	1	1	1	5928	no further description for this accession	TRUE	0.934291
decoy_RT15_HUMAN|P82914	0	?	1	12	12	5893	no further description for this accession	TRUE	0.934291
SOSSC_HUMAN|Q9NRY2 SOSSC_HUMAN|Q9NRY2-2	0	? ?	1	1	1	5929	no further description for this accession no further description for this accession	FALSE	0.934291
RTP1_HUMAN|P59025	0	?	1	1	1	5933	no further description for this accession	FALSE	0.934291
ENPP6_HUMAN|Q6UWR7	0	?	1	1	1	5932	no further description for this accession	FALSE	0.934291
decoy_CK5P1_HUMAN|Q96SZ6 decoy_CK5P1_HUMAN|Q96SZ6-3 decoy_CK5P1_HUMAN|Q96SZ6-4 decoy_CK5P1_HUMAN|Q96SZ6-5 decoy_CK5P1_HUMAN|Q96SZ6-6	0	? ? ? ? ?	2	2	2	5930	no further description for this accession no further description for this accession no further description for this accession no further description for this accession no further description for this accession	TRUE	0.934291
decoy_CAD11_HUMAN|P55287 decoy_CAD11_HUMAN|P55287-2	0	? ?	1	1	1	5935	no further description for this accession no further description for this accession	TRUE	0.934291
decoy_RAVR1_HUMAN|Q8IY67	0	?	2	3	3	5931	no further description for this accession	TRUE	0.934291
decoy_ECM1_HUMAN|Q16610-2	0	?	1	1	1	5937	no further description for this accession	TRUE	0.934291
D2HDH_HUMAN|Q8N465-3	0	?	1	1	1	5938	no further description for this accession	FALSE	0.934291
HXA7_HUMAN|P31268	0	?	1	1	1	5939	no further description for this accession	FALSE	0.934291
PLPP3_HUMAN|O14495	0	?	1	1	1	5942	no further description for this accession	FALSE	0.934291
CD48_HUMAN|P09326	0	?	1	1	1	5944	no further description for this accession	FALSE	0.934291
OSCP1_HUMAN|Q8WVF1 OSCP1_HUMAN|Q8WVF1-3	0	? ?	2	2	2	5943	no further description for this accession no further description for this accession	FALSE	0.934291
ZN317_HUMAN|Q96PQ6 ZN317_HUMAN|Q96PQ6-2 ZN317_HUMAN|Q96PQ6-3 ZN317_HUMAN|Q96PQ6-4	0	? ? ? ?	1	1	1	5948	no further description for this accession no further description for this accession no further description for this accession no further description for this accession	FALSE	0.934291
SUSD2_HUMAN|Q9UGT4	0	?	1	1	1	5953	no further description for this accession	FALSE	0.934291
decoy_OXA1L_HUMAN|Q15070 decoy_OXA1L_HUMAN|Q15070-3	0	? ?	2	2	2	5952	no further description for this accession no further description for this accession	TRUE	0.934291
decoy_AL1L2_HUMAN|Q3SY69 decoy_AL1L2_HUMAN|Q3SY69-3	0	? ?	1	1	1	5954	no further description for this accession no further description for this accession	TRUE	0.934291
DB112_HUMAN|Q30KQ8	0	?	1	1	1	5955	no further description for this accession	FALSE	0.934291
HAKAI_HUMAN|Q75N03	0	?	3	3	3	5957	no further description for this accession	FALSE	0.934291
decoy_1B51_HUMAN|P18464 decoy_1B53_HUMAN|P30491 decoy_1B59_HUMAN|Q29940	0	? ? ?	1	1	1	5961	no further description for this accession no further description for this accession no further description for this accession	TRUE	0.934291
decoy_FERM1_HUMAN|Q9BQL6 decoy_FERM1_HUMAN|Q9BQL6-2 decoy_FERM1_HUMAN|Q9BQL6-4	0	? ? ?	1	1	1	5963	no further description for this accession no further description for this accession no further description for this accession	TRUE	0.934291
decoy_GTDC1_HUMAN|Q4AE62 decoy_GTDC1_HUMAN|Q4AE62-2 decoy_GTDC1_HUMAN|Q4AE62-3 decoy_GTDC1_HUMAN|Q4AE62-4 decoy_GTDC1_HUMAN|Q4AE62-5 decoy_GTDC1_HUMAN|Q4AE62-6	0	? ? ? ? ? ?	1	1	1	5965	no further description for this accession no further description for this accession no further description for this accession no further description for this accession no further description for this accession no further description for this accession	TRUE	0.934291
OR1P1_HUMAN|Q8NH06	0	?	2	2	2	5962	no further description for this accession	FALSE	0.934291
decoy_DHI1_HUMAN|P28845	0	?	1	1	1	5966	no further description for this accession	TRUE	0.934291
decoy_YJ001_HUMAN|Q9H354	0	?	1	1	1	5967	no further description for this accession	TRUE	0.934291
NUD22_HUMAN|Q9BRQ3-2	0	?	1	1	1	5972	no further description for this accession	FALSE	0.934291
ATPUN_HUMAN|Q6ZP68	0	?	2	2	2	5971	no further description for this accession	FALSE	0.934291
decoy_OR6C1_HUMAN|Q96RD1	0	?	1	1	1	5973	no further description for this accession	TRUE	0.934291
decoy_OR7G1_HUMAN|Q8NGA0	0	?	1	1	1	5976	no further description for this accession	TRUE	0.934291
SIA4C_HUMAN|Q11206-2 SIA4C_HUMAN|Q11206-6	0	? ?	2	2	2	5974	no further description for this accession no further description for this accession	FALSE	0.934291
TRY3_HUMAN|P35030 TRY3_HUMAN|P35030-2	0	? ?	1	1	1	5977	no further description for this accession no further description for this accession	FALSE	0.934291
RGMA_HUMAN|Q96B86 RGMA_HUMAN|Q96B86-4	0	? ?	1	1	1	5979	no further description for this accession no further description for this accession	FALSE	0.934291
decoy_APEX2_HUMAN|Q9UBZ4	0	?	1	1	1	5980	no further description for this accession	TRUE	0.934291
LSME1_HUMAN|Q8N8F7	0	?	1	1	1	5984	no further description for this accession	FALSE	0.934291
decoy_ENK18_HUMAN|O42043	0	?	1	1	1	5986	no further description for this accession	TRUE	0.934291
decoy_CHIT1_HUMAN|Q13231 decoy_CHIT1_HUMAN|Q13231-2 decoy_CHIT1_HUMAN|Q13231-3	0	? ? ?	2	2	2	5987	no further description for this accession no further description for this accession no further description for this accession	TRUE	0.934291
D19L1_HUMAN|Q2PZI1	0	?	1	1	1	5990	no further description for this accession	FALSE	0.934291
decoy_SPNS3_HUMAN|Q6ZMD2 decoy_SPNS3_HUMAN|Q6ZMD2-2	0	? ?	1	1	1	5994	no further description for this accession no further description for this accession	TRUE	0.934291
decoy_CP26C_HUMAN|Q6V0L0	0	?	1	1	1	5996	no further description for this accession	TRUE	0.934291
decoy_LSM8_HUMAN|O95777	0	?	2	2	2	5995	no further description for this accession	TRUE	0.934291
AOAH_HUMAN|P28039 AOAH_HUMAN|P28039-2	0	? ?	1	1	1	5999	no further description for this accession no further description for this accession	FALSE	0.934291
MEG11_HUMAN|A6BM72-3	0	?	1	1	1	6000	no further description for this accession	FALSE	0.934291
decoy_OR7D4_HUMAN|Q8NG98	0	?	1	1	1	6004	no further description for this accession	TRUE	0.934291
HS3SA_HUMAN|Q9Y663	0	?	1	1	1	6006	no further description for this accession	FALSE	0.934291
decoy_UTF1_HUMAN|Q5T230	0	?	1	1	1	6008	no further description for this accession	TRUE	0.934291
decoy_NAT16_HUMAN|Q8N8M0	0	?	1	1	1	6010	no further description for this accession	TRUE	0.934291
PXK_HUMAN|Q7Z7A4-5	0	?	1	1	1	6011	no further description for this accession	FALSE	0.934291
RTKN_HUMAN|Q9BST9	0	?	1	1	1	6012	no further description for this accession	FALSE	0.934291
decoy_RBM14_HUMAN|Q96PK6 decoy_RBM14_HUMAN|Q96PK6-2 decoy_RBM14_HUMAN|Q96PK6-3 decoy_RBM14_HUMAN|Q96PK6-4 decoy_RBM14_HUMAN|Q96PK6-5	0	? ? ? ? ?	1	1	1	6013	no further description for this accession no further description for this accession no further description for this accession no further description for this accession no further description for this accession	TRUE	0.934291
decoy_CU136_HUMAN|Q6ZN03	0	?	1	1	1	6015	no further description for this accession	TRUE	0.934291
decoy_RGL2_HUMAN|O15211	0	?	1	1	1	6017	no further description for this accession	TRUE	0.934291
decoy_CLC4E_HUMAN|Q9ULY5	0	?	1	1	1	6016	no further description for this accession	TRUE	0.934291
decoy_A1BG_HUMAN|P04217 decoy_A1BG_HUMAN|P04217-2	0	? ?	1	1	1	6021	no further description for this accession no further description for this accession	TRUE	0.934291
ZSC20_HUMAN|P17040 ZSC20_HUMAN|P17040-2 ZSC20_HUMAN|P17040-3	0	? ? ?	2	2	2	6019	no further description for this accession no further description for this accession no further description for this accession	FALSE	0.934291
GPN2_HUMAN|Q9H9Y4	0	?	1	1	1	6022	no further description for this accession	FALSE	0.934291
SLX4I_HUMAN|Q5VYV7	0	?	1	1	1	6023	no further description for this accession	FALSE	0.934291
NPM2_HUMAN|Q86SE8-2	0	?	1	1	1	6024	no further description for this accession	FALSE	0.934291
decoy_ZDHC9_HUMAN|Q9Y397	0	?	1	1	1	6026	no further description for this accession	TRUE	0.934291
decoy_BMP5_HUMAN|P22003 decoy_BMP5_HUMAN|P22003-2	0	? ?	1	1	1	6028	no further description for this accession no further description for this accession	TRUE	0.934291
CCD60_HUMAN|Q8IWA6	0	?	1	1	1	6030	no further description for this accession	FALSE	0.934291
JAZF1_HUMAN|Q86VZ6 JAZF1_HUMAN|Q86VZ6-2	0	? ?	1	1	1	6031	no further description for this accession no further description for this accession	FALSE	0.934291
JKAMP_HUMAN|Q9P055-4	0	?	1	1	1	6034	no further description for this accession	FALSE	0.934291
S12A9_HUMAN|Q9BXP2 S12A9_HUMAN|Q9BXP2-2 S12A9_HUMAN|Q9BXP2-3 S12A9_HUMAN|Q9BXP2-4	0	? ? ? ?	1	1	1	6035	no further description for this accession no further description for this accession no further description for this accession no further description for this accession	FALSE	0.934291
YS043_HUMAN|Q6ZWC4	0	?	1	1	1	6036	no further description for this accession	FALSE	0.934291
decoy_O10AD_HUMAN|Q8NGE0	0	?	1	1	1	6037	no further description for this accession	TRUE	0.934291
PATL2_HUMAN|C9JE40	0	?	1	1	1	6038	no further description for this accession	FALSE	0.934291
decoy_GP146_HUMAN|Q96CH1	0	?	1	1	1	6039	no further description for this accession	TRUE	0.934291
TTLL9_HUMAN|Q3SXZ7 TTLL9_HUMAN|Q3SXZ7-2	0	? ?	1	1	1	6040	no further description for this accession no further description for this accession	FALSE	0.934291
decoy_TBRG4_HUMAN|Q969Z0	0	?	1	1	1	6045	no further description for this accession	TRUE	0.934291
decoy_EBLN1_HUMAN|P0CF75	0	?	1	1	1	6046	no further description for this accession	TRUE	0.934291
decoy_ACHA5_HUMAN|P30532	0	?	1	1	1	6047	no further description for this accession	TRUE	0.934291
decoy_NOCT_HUMAN|Q9UK39	0	?	1	1	1	6050	no further description for this accession	TRUE	0.934291
decoy_RPN2_HUMAN|P04844 decoy_RPN2_HUMAN|P04844-2	0	? ?	1	1	1	6052	no further description for this accession no further description for this accession	TRUE	0.934291
decoy_CQ064_HUMAN|Q86WR6	0	?	1	1	1	6053	no further description for this accession	TRUE	0.934291
TF7L2_HUMAN|Q9NQB0 TF7L2_HUMAN|Q9NQB0-16 TF7L2_HUMAN|Q9NQB0-17 TF7L2_HUMAN|Q9NQB0-2 TF7L2_HUMAN|Q9NQB0-4 TF7L2_HUMAN|Q9NQB0-5 TF7L2_HUMAN|Q9NQB0-8	0	? ? ? ? ? ? ?	1	1	1	6054	no further description for this accession no further description for this accession no further description for this accession no further description for this accession no further description for this accession no further description for this accession no further description for this accession	FALSE	0.934291
F172B_HUMAN|A6NC97	0	?	1	1	1	6056	no further description for this accession	FALSE	0.934291
MAFA_HUMAN|Q8NHW3	0	?	1	1	1	6057	no further description for this accession	FALSE	0.934291
decoy_PKHA9_HUMAN|O95397	0	?	1	1	1	6060	no further description for this accession	TRUE	0.934291
decoy_F10C1_HUMAN|Q70Z53-5	0	?	1	1	1	6063	no further description for this accession	TRUE	0.934291
NECT1_HUMAN|Q15223	0	?	2	2	2	6064	no further description for this accession	FALSE	0.934291
decoy_SCYL2_HUMAN|Q6P3W7	0	?	1	1	1	6068	no further description for this accession	TRUE	0.934291
MA1C1_HUMAN|Q9NR34	0	?	1	1	1	6069	no further description for this accession	FALSE	0.934291
decoy_ODFP4_HUMAN|Q2M2E3	0	?	2	2	2	6067	no further description for this accession	TRUE	0.934291
CXB3_HUMAN|O75712	0	?	1	1	1	6071	no further description for this accession	FALSE	0.934291
decoy_PSB11_HUMAN|A5LHX3	0	?	1	1	1	6070	no further description for this accession	TRUE	0.934291
S26A6_HUMAN|Q9BXS9 S26A6_HUMAN|Q9BXS9-7	0	? ?	1	1	1	6074	no further description for this accession no further description for this accession	FALSE	0.934291
PANX1_HUMAN|Q96RD7 PANX1_HUMAN|Q96RD7-2	0	? ?	1	1	1	6075	no further description for this accession no further description for this accession	FALSE	0.934291
decoy_KIFC1_HUMAN|Q9BW19	0	?	2	2	2	6072	no further description for this accession	TRUE	0.934291
HXC8_HUMAN|P31273	0	?	1	1	1	6076	no further description for this accession	FALSE	0.934291
decoy_YP021_HUMAN|Q8N6K4	0	?	1	1	1	6078	no further description for this accession	TRUE	0.934291
decoy_NALP5_HUMAN|P59047	0	?	1	1	1	6080	no further description for this accession	TRUE	0.934291
decoy_OPRK_HUMAN|P41145 decoy_OPRK_HUMAN|P41145-2	0	? ?	2	2	2	6077	no further description for this accession no further description for this accession	TRUE	0.934291
decoy_MMP19_HUMAN|Q99542-3	0	?	1	1	1	6081	no further description for this accession	TRUE	0.934291
ZN783_HUMAN|Q6ZMS7-2	0	?	1	1	1	6082	no further description for this accession	FALSE	0.934291
NBR1_HUMAN|Q14596 NBR1_HUMAN|Q14596-2	0	? ?	1	1	1	6086	no further description for this accession no further description for this accession	FALSE	0.934291
ZN655_HUMAN|Q8N720-2	0	?	1	1	1	6088	no further description for this accession	FALSE	0.934291
decoy_BT3A3_HUMAN|O00478 decoy_BT3A3_HUMAN|O00478-2	0	? ?	1	1	1	6089	no further description for this accession no further description for this accession	TRUE	0.934291
decoy_C1C1L_HUMAN|P0DN25	0	?	1	1	1	6092	no further description for this accession	TRUE	0.934291
MORN1_HUMAN|Q5T089 MORN1_HUMAN|Q5T089-2	0	? ?	1	1	1	6093	no further description for this accession no further description for this accession	FALSE	0.934291
CCL3_HUMAN|P10147	0	?	1	1	1	6094	no further description for this accession	FALSE	0.934291
decoy_FRG2C_HUMAN|A6NGY1	0	?	1	1	1	6099	no further description for this accession	TRUE	0.934291
decoy_TT39B_HUMAN|Q5VTQ0 decoy_TT39B_HUMAN|Q5VTQ0-2 decoy_TT39B_HUMAN|Q5VTQ0-3 decoy_TT39B_HUMAN|Q5VTQ0-4 decoy_TT39B_HUMAN|Q5VTQ0-5 decoy_TT39B_HUMAN|Q5VTQ0-6	0	? ? ? ? ? ?	1	1	1	6102	no further description for this accession no further description for this accession no further description for this accession no further description for this accession no further description for this accession no further description for this accession	TRUE	0.934291
decoy_DC4L1_HUMAN|Q3SXM0	0	?	1	1	1	6101	no further description for this accession	TRUE	0.934291
decoy_PLIN4_HUMAN|Q96Q06 decoy_PLIN4_HUMAN|Q96Q06-2	0	? ?	1	1	1	6103	no further description for this accession no further description for this accession	TRUE	0.934291
IGLL5_HUMAN|B9A064-2	0	?	1	1	1	6105	no further description for this accession	FALSE	0.934291
decoy_TRPV2_HUMAN|Q9Y5S1	0	?	1	1	1	6104	no further description for this accession	TRUE	0.934291
DBF4A_HUMAN|Q9UBU7	0	?	1	1	1	6106	no further description for this accession	FALSE	0.934291
OLIG2_HUMAN|Q13516	0	?	1	1	1	6110	no further description for this accession	FALSE	0.934291
S100Z_HUMAN|Q8WXG8	0	?	1	1	1	6113	no further description for this accession	FALSE	0.934291
decoy_GHITM_HUMAN|Q9H3K2	0	?	1	2	2	6112	no further description for this accession	TRUE	0.934291
ADIPL_HUMAN|Q5T7M4	0	?	1	1	1	6114	no further description for this accession	FALSE	0.934291
decoy_NUDT5_HUMAN|Q9UKK9	0	?	1	1	1	6115	no further description for this accession	TRUE	0.934291
UN93A_HUMAN|Q86WB7 UN93A_HUMAN|Q86WB7-2	0	? ?	1	1	1	6118	no further description for this accession no further description for this accession	FALSE	0.934291
decoy_GLCM_HUMAN|P04062 decoy_GLCM_HUMAN|P04062-5	0	? ?	1	1	1	6119	no further description for this accession no further description for this accession	TRUE	0.934291
decoy_FAHD1_HUMAN|Q6P587 decoy_FAHD1_HUMAN|Q6P587-2 decoy_FAHD1_HUMAN|Q6P587-3	0	? ? ?	1	1	1	6120	no further description for this accession no further description for this accession no further description for this accession	TRUE	0.934291
NEUR3_HUMAN|Q9UQ49 NEUR3_HUMAN|Q9UQ49-2	0	? ?	1	1	1	6121	no further description for this accession no further description for this accession	FALSE	0.934291
S23A2_HUMAN|Q9UGH3 S23A2_HUMAN|Q9UGH3-2	0	? ?	1	1	1	6124	no further description for this accession no further description for this accession	FALSE	0.934291
FOXP1_HUMAN|Q9H334-8	0	?	1	1	1	6125	no further description for this accession	FALSE	0.934291
decoy_UBP44_HUMAN|Q9H0E7	0	?	1	1	1	6129	no further description for this accession	TRUE	0.934291
decoy_PTBP3_HUMAN|O95758 decoy_PTBP3_HUMAN|O95758-4	0	? ?	1	1	1	6131	no further description for this accession no further description for this accession	TRUE	0.934291
decoy_MET17_HUMAN|Q9H7H0 decoy_MET17_HUMAN|Q9H7H0-2 decoy_MET17_HUMAN|Q9H7H0-3	0	? ? ?	1	1	1	6133	no further description for this accession no further description for this accession no further description for this accession	TRUE	0.934291
TRIM8_HUMAN|Q9BZR9	0	?	1	1	1	6134	no further description for this accession	FALSE	0.934291
decoy_BABA2_HUMAN|Q9NXR7 decoy_BABA2_HUMAN|Q9NXR7-1 decoy_BABA2_HUMAN|Q9NXR7-3 decoy_BABA2_HUMAN|Q9NXR7-4	0	? ? ? ?	1	1	1	6135	no further description for this accession no further description for this accession no further description for this accession no further description for this accession	TRUE	0.934291
decoy_5NT3B_HUMAN|Q969T7 decoy_5NT3B_HUMAN|Q969T7-2	0	? ?	3	3	3	6132	no further description for this accession no further description for this accession	TRUE	0.934291
QORL1_HUMAN|O95825	0	?	1	1	1	6139	no further description for this accession	FALSE	0.934291
decoy_CSRP3_HUMAN|P50461	0	?	1	1	1	6146	no further description for this accession	TRUE	0.934291
KBL_HUMAN|O75600 KBL_HUMAN|O75600-2	0	? ?	1	1	1	6147	no further description for this accession no further description for this accession	FALSE	0.934291
decoy_CIDEC_HUMAN|Q96AQ7 decoy_CIDEC_HUMAN|Q96AQ7-3 decoy_CIDEC_HUMAN|Q96AQ7-4	0	? ? ?	1	1	1	6149	no further description for this accession no further description for this accession no further description for this accession	TRUE	0.934291
decoy_BAK_HUMAN|Q16611 decoy_BAK_HUMAN|Q16611-2	0	? ?	1	1	1	6150	no further description for this accession no further description for this accession	TRUE	0.934291
decoy_NEK9_HUMAN|Q8TD19	0	?	1	1	1	6151	no further description for this accession	TRUE	0.934291
decoy_SMCE1_HUMAN|Q969G3 decoy_SMCE1_HUMAN|Q969G3-2 decoy_SMCE1_HUMAN|Q969G3-3 decoy_SMCE1_HUMAN|Q969G3-4 decoy_SMCE1_HUMAN|Q969G3-5 decoy_SMCE1_HUMAN|Q969G3-6	0	? ? ? ? ? ?	2	2	2	6148	no further description for this accession no further description for this accession no further description for this accession no further description for this accession no further description for this accession no further description for this accession	TRUE	0.934291
MROH8_HUMAN|Q9H579	0	?	1	1	1	6152	no further description for this accession	FALSE	0.934291
decoy_ADPPT_HUMAN|Q9NRN7	0	?	1	1	1	6153	no further description for this accession	TRUE	0.934291
decoy_TROAP_HUMAN|Q12815	0	?	1	1	1	6154	no further description for this accession	TRUE	0.934291
decoy_RSLAB_HUMAN|Q96S79	0	?	1	1	1	6155	no further description for this accession	TRUE	0.934291
CO5_HUMAN|P01031	0	?	1	1	1	6157	no further description for this accession	FALSE	0.934291
decoy_DEN2D_HUMAN|Q9H6A0 decoy_DEN2D_HUMAN|Q9H6A0-2	0	? ?	1	1	1	6156	no further description for this accession no further description for this accession	TRUE	0.934291
MTMR6_HUMAN|Q9Y217	0	?	1	1	1	6162	no further description for this accession	FALSE	0.934291
decoy_GT251_HUMAN|Q8NBJ5	0	?	1	1	1	6165	no further description for this accession	TRUE	0.934291
decoy_L37A5_HUMAN|Q49AS3	0	?	1	1	1	6164	no further description for this accession	TRUE	0.934291
decoy_CCD14_HUMAN|Q49A88 decoy_CCD14_HUMAN|Q49A88-2 decoy_CCD14_HUMAN|Q49A88-3 decoy_CCD14_HUMAN|Q49A88-4 decoy_CCD14_HUMAN|Q49A88-6	0	? ? ? ? ?	1	1	1	6166	no further description for this accession no further description for this accession no further description for this accession no further description for this accession no further description for this accession	TRUE	0.934291
OS9_HUMAN|Q13438 OS9_HUMAN|Q13438-4	0	? ?	1	1	1	6167	no further description for this accession no further description for this accession	FALSE	0.934291
decoy_ZN510_HUMAN|Q9Y2H8	0	?	1	2	2	6169	no further description for this accession	TRUE	0.934291
ACDSB_HUMAN|P45954 ACDSB_HUMAN|P45954-2	0	? ?	1	1	1	6171	no further description for this accession no further description for this accession	FALSE	0.934291
decoy_EST3_HUMAN|Q6UWW8	0	?	1	1	1	6173	no further description for this accession	TRUE	0.934291
T22D3_HUMAN|Q99576-3	0	?	1	1	1	6174	no further description for this accession	FALSE	0.934291
GALT6_HUMAN|Q8NCL4	0	?	1	1	1	6175	no further description for this accession	FALSE	0.934291
MRP9_HUMAN|Q96J65	0	?	1	1	1	6178	no further description for this accession	FALSE	0.934291
TEX37_HUMAN|Q96LM6	0	?	1	1	1	6177	no further description for this accession	FALSE	0.934291
decoy_AA2AR_HUMAN|P29274	0	?	1	1	1	6180	no further description for this accession	TRUE	0.934291
MA7D3_HUMAN|Q8IWC1 MA7D3_HUMAN|Q8IWC1-2 MA7D3_HUMAN|Q8IWC1-3 MA7D3_HUMAN|Q8IWC1-4	0	? ? ? ?	1	1	1	6182	no further description for this accession no further description for this accession no further description for this accession no further description for this accession	FALSE	0.934291
LSAMP_HUMAN|Q13449	0	?	1	1	1	6185	no further description for this accession	FALSE	0.934291
CHST7_HUMAN|Q9NS84	0	?	1	1	1	6189	no further description for this accession	FALSE	0.934291
CPLX4_HUMAN|Q7Z7G2	0	?	1	1	1	6188	no further description for this accession	FALSE	0.934291
SENP1_HUMAN|Q9P0U3 SENP1_HUMAN|Q9P0U3-2	0	? ?	1	2	2	6187	no further description for this accession no further description for this accession	FALSE	0.934291
RLBP1_HUMAN|P12271	0	?	1	1	1	6190	no further description for this accession	FALSE	0.934291
SCN4B_HUMAN|Q8IWT1 SCN4B_HUMAN|Q8IWT1-2 SCN4B_HUMAN|Q8IWT1-3	0	? ? ?	1	1	1	6192	no further description for this accession no further description for this accession no further description for this accession	FALSE	0.934291
CAD10_HUMAN|Q9Y6N8	0	?	1	1	1	6193	no further description for this accession	FALSE	0.934291
SYFM_HUMAN|O95363	0	?	1	1	1	6194	no further description for this accession	FALSE	0.934291
DMBX1_HUMAN|Q8NFW5 DMBX1_HUMAN|Q8NFW5-2	0	? ?	1	1	1	6197	no further description for this accession no further description for this accession	FALSE	0.934291
ASB1_HUMAN|Q9Y576	0	?	1	1	1	6198	no further description for this accession	FALSE	0.934291
decoy_IFI27_HUMAN|P40305	0	?	1	1	1	6200	no further description for this accession	TRUE	0.934291
decoy_KCMB2_HUMAN|Q9Y691	0	?	1	1	1	6205	no further description for this accession	TRUE	0.934291
decoy_PKHB1_HUMAN|Q9UF11 decoy_PKHB1_HUMAN|Q9UF11-2 decoy_PKHB1_HUMAN|Q9UF11-3 decoy_PKHB1_HUMAN|Q9UF11-4	0	? ? ? ?	1	1	1	6207	no further description for this accession no further description for this accession no further description for this accession no further description for this accession	TRUE	0.934291
decoy_CDK7_HUMAN|P50613	0	?	1	2	2	6204	no further description for this accession	TRUE	0.934291
HRSL5_HUMAN|Q96KN8 HRSL5_HUMAN|Q96KN8-2 HRSL5_HUMAN|Q96KN8-3	0	? ? ?	1	1	1	6209	no further description for this accession no further description for this accession no further description for this accession	FALSE	0.934291
decoy_INSC_HUMAN|Q1MX18-2 decoy_INSC_HUMAN|Q1MX18-4 decoy_INSC_HUMAN|Q1MX18-5 decoy_INSC_HUMAN|Q1MX18-6	0	? ? ? ?	2	2	2	6211	no further description for this accession no further description for this accession no further description for this accession no further description for this accession	TRUE	0.934291
decoy_SIM29_HUMAN|Q86T20	0	?	1	1	1	6214	no further description for this accession	TRUE	0.934291
decoy_2B1F_HUMAN|P01911	0	?	1	1	1	6216	no further description for this accession	TRUE	0.934291
decoy_FAKD1_HUMAN|Q53R41 decoy_FAKD1_HUMAN|Q53R41-2	0	? ?	1	1	1	6217	no further description for this accession no further description for this accession	TRUE	0.934291
CS073_HUMAN|Q9NVV2	0	?	1	1	1	6218	no further description for this accession	FALSE	0.934291
CI130_HUMAN|Q8WZB0	0	?	1	1	1	6221	no further description for this accession	FALSE	0.934291
decoy_FGF9_HUMAN|P31371	0	?	1	1	1	6224	no further description for this accession	TRUE	0.934291
EMID1_HUMAN|Q96A84 EMID1_HUMAN|Q96A84-2 EMID1_HUMAN|Q96A84-3	0	? ? ?	1	1	1	6227	no further description for this accession no further description for this accession no further description for this accession	FALSE	0.934291
decoy_ASB6_HUMAN|Q9NWX5	0	?	1	1	1	6231	no further description for this accession	TRUE	0.934291
decoy_ARL1_HUMAN|P40616 decoy_ARL1_HUMAN|P40616-2	0	? ?	1	1	1	6232	no further description for this accession no further description for this accession	TRUE	0.934291
EDN2_HUMAN|P20800	0	?	1	1	1	6234	no further description for this accession	FALSE	0.934291
CP26C_HUMAN|Q6V0L0	0	?	1	1	1	6237	no further description for this accession	FALSE	0.934291
decoy_EDNRA_HUMAN|P25101 decoy_EDNRA_HUMAN|P25101-2 decoy_EDNRA_HUMAN|P25101-3 decoy_EDNRA_HUMAN|P25101-4	0	? ? ? ?	1	1	1	6236	no further description for this accession no further description for this accession no further description for this accession no further description for this accession	TRUE	0.934291
ZN805_HUMAN|Q5CZA5 ZN805_HUMAN|Q5CZA5-2	0	? ?	2	2	2	6233	no further description for this accession no further description for this accession	FALSE	0.934291
OPSB_HUMAN|P03999	0	?	1	1	1	6240	no further description for this accession	FALSE	0.934291
CPXCR_HUMAN|Q8N123	0	?	1	1	1	6242	no further description for this accession	FALSE	0.934291
decoy_IL1A_HUMAN|P01583	0	?	1	1	1	6247	no further description for this accession	TRUE	0.934291
decoy_KCNK4_HUMAN|Q9NYG8 decoy_KCNK4_HUMAN|Q9NYG8-2	0	? ?	1	1	1	6245	no further description for this accession no further description for this accession	TRUE	0.934291
MAVS_HUMAN|Q7Z434 MAVS_HUMAN|Q7Z434-2 MAVS_HUMAN|Q7Z434-3 MAVS_HUMAN|Q7Z434-5 MAVS_HUMAN|Q7Z434-6	0	? ? ? ? ?	1	1	1	6249	no further description for this accession no further description for this accession no further description for this accession no further description for this accession no further description for this accession	FALSE	0.934291
KRBX1_HUMAN|C9JBD0	0	?	1	1	1	6251	no further description for this accession	FALSE	0.934291
ING1_HUMAN|Q9UK53-2	0	?	1	1	1	6253	no further description for this accession	FALSE	0.934291
decoy_MGMT_HUMAN|P16455	0	?	1	1	1	6254	no further description for this accession	TRUE	0.934291
CNOT8_HUMAN|Q9UFF9 CNOT8_HUMAN|Q9UFF9-2 CNOT8_HUMAN|Q9UFF9-3	0	? ? ?	1	1	1	6256	no further description for this accession no further description for this accession no further description for this accession	FALSE	0.934291
VTM2L_HUMAN|Q96N03-3	0	?	1	1	1	6260	no further description for this accession	FALSE	0.934291
decoy_IPKG_HUMAN|Q9Y2B9	0	?	1	1	1	6259	no further description for this accession	TRUE	0.934291
decoy_CAN6_HUMAN|Q9Y6Q1	0	?	1	1	1	6261	no further description for this accession	TRUE	0.934291
decoy_RM09_HUMAN|Q9BYD2	0	?	1	1	1	6262	no further description for this accession	TRUE	0.934291
SO2B1_HUMAN|O94956 SO2B1_HUMAN|O94956-2 SO2B1_HUMAN|O94956-3 SO2B1_HUMAN|O94956-4	0	? ? ? ?	1	1	1	6263	no further description for this accession no further description for this accession no further description for this accession no further description for this accession	FALSE	0.934291
decoy_SUFU_HUMAN|Q9UMX1 decoy_SUFU_HUMAN|Q9UMX1-2 decoy_SUFU_HUMAN|Q9UMX1-3	0	? ? ?	1	1	1	6264	no further description for this accession no further description for this accession no further description for this accession	TRUE	0.934291
decoy_CBX5_HUMAN|P45973	0	?	1	1	1	6266	no further description for this accession	TRUE	0.934291
decoy_GRPR_HUMAN|P30550	0	?	1	1	1	6267	no further description for this accession	TRUE	0.934291
decoy_MAGL2_HUMAN|Q9UJ55	0	?	1	1	1	6269	no further description for this accession	TRUE	0.934291
IRG1_HUMAN|A6NK06	0	?	1	1	1	6268	no further description for this accession	FALSE	0.934291
decoy_GRD2I_HUMAN|A4D2P6	0	?	1	1	1	6272	no further description for this accession	TRUE	0.934291
CCDC3_HUMAN|Q9BQI4 CCDC3_HUMAN|Q9BQI4-2	0	? ?	1	1	1	6271	no further description for this accession no further description for this accession	FALSE	0.934291
decoy_AKAP5_HUMAN|P24588	0	?	1	1	1	6277	no further description for this accession	TRUE	0.934291
decoy_ARRB1_HUMAN|P49407 decoy_ARRB1_HUMAN|P49407-2	0	? ?	1	1	1	6276	no further description for this accession no further description for this accession	TRUE	0.934291
decoy_GORAB_HUMAN|Q5T7V8 decoy_GORAB_HUMAN|Q5T7V8-2 decoy_GORAB_HUMAN|Q5T7V8-4	0	? ? ?	1	1	1	6282	no further description for this accession no further description for this accession no further description for this accession	TRUE	0.934291
TPD55_HUMAN|Q96J77-3	0	?	1	1	1	6281	no further description for this accession	FALSE	0.934291
decoy_OR4S2_HUMAN|Q8NH73	0	?	1	1	1	6283	no further description for this accession	TRUE	0.934291
KCNKI_HUMAN|Q7Z418	0	?	1	1	1	6284	no further description for this accession	FALSE	0.934291
decoy_S2543_HUMAN|Q8WUT9 decoy_S2543_HUMAN|Q8WUT9-2	0	? ?	1	1	1	6286	no further description for this accession no further description for this accession	TRUE	0.934291
decoy_B4GT1_HUMAN|P15291	0	?	1	1	1	6287	no further description for this accession	TRUE	0.934291
PACRL_HUMAN|Q8N7B6-4	0	?	1	1	1	6290	no further description for this accession	FALSE	0.934291
decoy_NETO2_HUMAN|Q8NC67 decoy_NETO2_HUMAN|Q8NC67-3	0	? ?	1	1	1	6291	no further description for this accession no further description for this accession	TRUE	0.934291
decoy_CH044_HUMAN|Q96CB5	0	?	1	1	1	6292	no further description for this accession	TRUE	0.934291
decoy_PRRT4_HUMAN|C9JH25-2	0	?	1	1	1	6293	no further description for this accession	TRUE	0.934291
decoy_STIM1_HUMAN|Q13586	0	?	1	1	1	6295	no further description for this accession	TRUE	0.934291
decoy_GLT16_HUMAN|Q8N428 decoy_GLT16_HUMAN|Q8N428-2	0	? ?	1	1	1	6296	no further description for this accession no further description for this accession	TRUE	0.934291
ZFP2_HUMAN|Q6ZN57	0	?	1	1	1	6294	no further description for this accession	FALSE	0.934291
decoy_MOBP_HUMAN|Q13875 decoy_MOBP_HUMAN|Q13875-2 decoy_MOBP_HUMAN|Q13875-4	0	? ? ?	1	1	1	6299	no further description for this accession no further description for this accession no further description for this accession	TRUE	0.934291
OAZ2_HUMAN|O95190	0	?	1	1	1	6300	no further description for this accession	FALSE	0.934291
decoy_TRI16_HUMAN|O95361	0	?	2	2	2	6298	no further description for this accession	TRUE	0.934291
DZAN1_HUMAN|Q9NVP4 DZAN1_HUMAN|Q9NVP4-2 DZAN1_HUMAN|Q9NVP4-3 DZAN1_HUMAN|Q9NVP4-4 DZAN1_HUMAN|Q9NVP4-5	0	? ? ? ? ?	1	1	1	6302	no further description for this accession no further description for this accession no further description for this accession no further description for this accession no further description for this accession	FALSE	0.934291
decoy_LZTL1_HUMAN|Q9NQ48 decoy_LZTL1_HUMAN|Q9NQ48-2	0	? ?	1	1	1	6304	no further description for this accession no further description for this accession	TRUE	0.934291
M4A4E_HUMAN|Q96PG1-3	0	?	1	1	1	6308	no further description for this accession	FALSE	0.934291
PRR26_HUMAN|Q8N8Z3	0	?	1	1	1	6309	no further description for this accession	FALSE	0.934291
F177B_HUMAN|A6PVY3	0	?	1	1	1	6310	no further description for this accession	FALSE	0.934291
decoy_OR4C6_HUMAN|Q8NH72	0	?	1	1	1	6311	no further description for this accession	TRUE	0.934291
decoy_T10B_HUMAN|Q9Y5J6	0	?	1	1	1	6312	no further description for this accession	TRUE	0.934291
SLIK6_HUMAN|Q9H5Y7	0	?	1	1	1	6313	no further description for this accession	FALSE	0.934291
decoy_CD69_HUMAN|Q07108	0	?	1	1	1	6315	no further description for this accession	TRUE	0.934291
decoy_CCSE1_HUMAN|Q9C0I3	0	?	1	1	1	6319	no further description for this accession	TRUE	0.934291
GLI1_HUMAN|P08151 GLI1_HUMAN|P08151-2 GLI1_HUMAN|P08151-3	0	? ? ?	1	1	1	6323	no further description for this accession no further description for this accession no further description for this accession	FALSE	0.934291
ERN2_HUMAN|Q76MJ5	0	?	1	1	1	6325	no further description for this accession	FALSE	0.934291
GLBL2_HUMAN|Q8IW92	0	?	1	1	1	6326	no further description for this accession	FALSE	0.934291
decoy_DQB2_HUMAN|P05538	0	?	1	1	1	6328	no further description for this accession	TRUE	0.934291
decoy_F122A_HUMAN|Q96E09	0	?	1	1	1	6330	no further description for this accession	TRUE	0.934291
decoy_F187B_HUMAN|Q17R55	0	?	1	1	1	6331	no further description for this accession	TRUE	0.934291
SMYD2_HUMAN|Q9NRG4 SMYD2_HUMAN|Q9NRG4-2	0	? ?	1	1	1	6332	no further description for this accession no further description for this accession	FALSE	0.934291
ZNT4_HUMAN|O14863	0	?	1	1	1	6333	no further description for this accession	FALSE	0.934291
TM55B_HUMAN|Q86T03 TM55B_HUMAN|Q86T03-2	0	? ?	1	1	1	6336	no further description for this accession no further description for this accession	FALSE	0.934291
decoy_S47A2_HUMAN|Q86VL8 decoy_S47A2_HUMAN|Q86VL8-3 decoy_S47A2_HUMAN|Q86VL8-4	0	? ? ?	1	1	1	6337	no further description for this accession no further description for this accession no further description for this accession	TRUE	0.934291
decoy_ZP3_HUMAN|P21754 decoy_ZP3_HUMAN|P21754-2 decoy_ZP3_HUMAN|P21754-3	0	? ? ?	1	1	1	6338	no further description for this accession no further description for this accession no further description for this accession	TRUE	0.934291
decoy_TEX46_HUMAN|H3BTG2 decoy_TEX46_HUMAN|H3BTG2-2	0	? ?	1	1	1	6340	no further description for this accession no further description for this accession	TRUE	0.934291
APOA5_HUMAN|Q6Q788	0	?	1	1	1	6339	no further description for this accession	FALSE	0.934291
decoy_AT132_HUMAN|Q9NQ11 decoy_AT132_HUMAN|Q9NQ11-3	0	? ?	1	1	1	6341	no further description for this accession no further description for this accession	TRUE	0.934291
STYX_HUMAN|Q8WUJ0	0	?	1	1	1	6342	no further description for this accession	FALSE	0.934291
decoy_NHLC3_HUMAN|Q5JS37	0	?	1	1	1	6344	no further description for this accession	TRUE	0.934291
LRC28_HUMAN|Q86X40 LRC28_HUMAN|Q86X40-2 LRC28_HUMAN|Q86X40-3	0	? ? ?	1	1	1	6346	no further description for this accession no further description for this accession no further description for this accession	FALSE	0.934291
decoy_AQP11_HUMAN|Q8NBQ7	0	?	1	1	1	6348	no further description for this accession	TRUE	0.934291
CLC5A_HUMAN|Q9NY25 CLC5A_HUMAN|Q9NY25-2	0	? ?	1	1	1	6349	no further description for this accession no further description for this accession	FALSE	0.934291
decoy_BET1L_HUMAN|Q9NYM9	0	?	1	1	1	6350	no further description for this accession	TRUE	0.934291
decoy_IBAS1_HUMAN|B1ANH7	0	?	1	1	1	6352	no further description for this accession	TRUE	0.934291
decoy_SOCS2_HUMAN|O14508	0	?	1	1	1	6353	no further description for this accession	TRUE	0.934291
QPCTL_HUMAN|Q9NXS2 QPCTL_HUMAN|Q9NXS2-3	0	? ?	1	1	1	6354	no further description for this accession no further description for this accession	FALSE	0.934291
decoy_B3GNL_HUMAN|Q67FW5	0	?	1	1	1	6355	no further description for this accession	TRUE	0.934291
decoy_ENPL_HUMAN|P14625	0	?	1	1	1	6356	no further description for this accession	TRUE	0.934291
SIA8F_HUMAN|P61647	0	?	1	1	1	6358	no further description for this accession	FALSE	0.934291
decoy_AN32E_HUMAN|Q9BTT0 decoy_AN32E_HUMAN|Q9BTT0-2 decoy_AN32E_HUMAN|Q9BTT0-3	0	? ? ?	1	1	1	6359	no further description for this accession no further description for this accession no further description for this accession	TRUE	0.934291
decoy_NCF2_HUMAN|P19878 decoy_NCF2_HUMAN|P19878-2 decoy_NCF2_HUMAN|P19878-3 decoy_NCF2_HUMAN|P19878-4	0	? ? ? ?	1	1	1	6361	no further description for this accession no further description for this accession no further description for this accession no further description for this accession	TRUE	0.934291
decoy_AGRF5_HUMAN|Q8IZF2 decoy_AGRF5_HUMAN|Q8IZF2-2 decoy_AGRF5_HUMAN|Q8IZF2-3	0	? ? ?	1	1	1	6362	no further description for this accession no further description for this accession no further description for this accession	TRUE	0.934291
decoy_IF2G_HUMAN|P41091	0	?	1	1	1	6364	no further description for this accession	TRUE	0.934291
WIPF2_HUMAN|Q8TF74	0	?	1	1	1	6366	no further description for this accession	FALSE	0.934291
ERCC1_HUMAN|P07992-4	0	?	1	1	1	6367	no further description for this accession	FALSE	0.934291
decoy_HXA4_HUMAN|Q00056	0	?	1	1	1	6369	no further description for this accession	TRUE	0.934291
decoy_RXRA_HUMAN|P19793-2	0	?	1	1	1	6371	no further description for this accession	TRUE	0.934291
IGFR1_HUMAN|Q9H665 IGFR1_HUMAN|Q9H665-2	0	? ?	1	1	1	6370	no further description for this accession no further description for this accession	FALSE	0.934291
decoy_TRI25_HUMAN|Q14258	0	?	1	1	1	6375	no further description for this accession	TRUE	0.934291
TRNP1_HUMAN|Q6NT89	0	?	1	1	1	6376	no further description for this accession	FALSE	0.934291
LRC63_HUMAN|Q05C16	0	?	1	1	1	6379	no further description for this accession	FALSE	0.934291
SMBT2_HUMAN|Q5VUG0	0	?	1	1	1	6381	no further description for this accession	FALSE	0.934291
ZN417_HUMAN|Q8TAU3 ZN417_HUMAN|Q8TAU3-2 ZN587_HUMAN|Q96SQ5 ZN587_HUMAN|Q96SQ5-2	0	? ? ? ?	1	1	1	6383	no further description for this accession no further description for this accession no further description for this accession no further description for this accession	FALSE	0.934291
DEMA_HUMAN|Q08495 DEMA_HUMAN|Q08495-2	0	? ?	1	1	1	6384	no further description for this accession no further description for this accession	FALSE	0.934291
decoy_TIM14_HUMAN|Q96DA6-2	0	?	1	1	1	6385	no further description for this accession	TRUE	0.934291
O52A4_HUMAN|A6NMU1	0	?	1	1	1	6386	no further description for this accession	FALSE	0.934291
decoy_KPCD_HUMAN|Q05655 decoy_KPCD_HUMAN|Q05655-2	0	? ?	1	1	1	6388	no further description for this accession no further description for this accession	TRUE	0.934291
VTI1A_HUMAN|Q96AJ9	0	?	1	1	1	6390	no further description for this accession	FALSE	0.934291
decoy_NHSL2_HUMAN|Q5HYW2	0	?	1	1	1	6392	no further description for this accession	TRUE	0.934291
decoy_RMD1_HUMAN|Q96DB5 decoy_RMD1_HUMAN|Q96DB5-2	0	? ?	1	1	1	6394	no further description for this accession no further description for this accession	TRUE	0.934291
decoy_CCL13_HUMAN|Q99616	0	?	1	1	1	6395	no further description for this accession	TRUE	0.934291
decoy_ZNF70_HUMAN|Q9UC06	0	?	5	5	5	6401	no further description for this accession	TRUE	0.934291
decoy_ZN792_HUMAN|Q3KQV3	0	?	2	2	2	6401	no further description for this accession	TRUE	0.934291
decoy_OZF_HUMAN|Q15072	0	?	2	2	2	6401	no further description for this accession	TRUE	0.934291
EMC3_HUMAN|Q9P0I2	0	?	2	2	2	6403	no further description for this accession	FALSE	0.934291
decoy_APLF_HUMAN|Q8IW19	0	?	1	2	2	6407	no further description for this accession	TRUE	0.934291
ERG_HUMAN|P11308 ERG_HUMAN|P11308-1 ERG_HUMAN|P11308-4	0	? ? ?	3	4	4	6412	no further description for this accession no further description for this accession no further description for this accession	FALSE	0.934291
FLI1_HUMAN|Q01543 FLI1_HUMAN|Q01543-2 FLI1_HUMAN|Q01543-3	0	? ? ?	2	3	3	6412	no further description for this accession no further description for this accession no further description for this accession	FALSE	0.934291
decoy_SNP25_HUMAN|P60880 decoy_SNP25_HUMAN|P60880-2	0	? ?	2	2	2	5500	no further description for this accession no further description for this accession	TRUE	0.934291
decoy_KRA46_HUMAN|Q9BYQ5	0	?	3	4	4	6418	no further description for this accession	TRUE	0.934291
decoy_ING1_HUMAN|Q9UK53-3	0	?	1	1	1	5552	no further description for this accession	TRUE	0.934291
AGRF3_HUMAN|Q8IZF5-2	0	?	3	3	3	6425	no further description for this accession	FALSE	0.934291
SEPP1_HUMAN|P49908	0	?	1	1	1	6427	no further description for this accession	FALSE	0.934291
IBP3_HUMAN|P17936 IBP3_HUMAN|P17936-2	0	? ?	3	4	4	6430	no further description for this accession no further description for this accession	FALSE	0.934291
S27A6_HUMAN|Q9Y2P4	0	?	3	3	3	6432	no further description for this accession	FALSE	0.934291
CEMP1_HUMAN|Q6PRD7	0	?	1	1	1	6438	no further description for this accession	FALSE	0.934291
decoy_ILF3_HUMAN|Q12906 decoy_ILF3_HUMAN|Q12906-2 decoy_ILF3_HUMAN|Q12906-3 decoy_ILF3_HUMAN|Q12906-4 decoy_ILF3_HUMAN|Q12906-5 decoy_ILF3_HUMAN|Q12906-6 decoy_ILF3_HUMAN|Q12906-7	0	? ? ? ? ? ? ?	3	4	4	6445	no further description for this accession no further description for this accession no further description for this accession no further description for this accession no further description for this accession no further description for this accession no further description for this accession	TRUE	0.934291
decoy_CCR5_HUMAN|P51681	0	?	1	1	1	6447	no further description for this accession	TRUE	0.934291
decoy_RAP2B_HUMAN|P61225	0	?	1	1	1	6238	no further description for this accession	TRUE	0.934291
decoy_SLAI2_HUMAN|Q9P270	0	?	2	2	2	6464	no further description for this accession	TRUE	0.934291
S4A7_HUMAN|Q9Y6M7-13 S4A7_HUMAN|Q9Y6M7-6 S4A7_HUMAN|Q9Y6M7-7 S4A7_HUMAN|Q9Y6M7-8	0	? ? ? ?	2	3	3	6460	no further description for this accession no further description for this accession no further description for this accession no further description for this accession	FALSE	0.934291
decoy_PAR6G_HUMAN|Q9BYG4-2	0	?	1	1	1	6477	no further description for this accession	TRUE	0.934291
decoy_RN138_HUMAN|Q8WVD3	0	?	1	1	1	6498	no further description for this accession	TRUE	0.934291
decoy_KLF6_HUMAN|Q99612	0	?	3	3	3	6500	no further description for this accession	TRUE	0.934291
UCN1_HUMAN|P55089	0	?	1	1	1	6514	no further description for this accession	FALSE	0.934291
decoy_S41A2_HUMAN|Q96JW4	0	?	1	1	1	6347	no further description for this accession	TRUE	0.934291
decoy_APRG1_HUMAN|Q8IVJ8	0	?	1	1	1	6526	no further description for this accession	TRUE	0.934291
decoy_PITH1_HUMAN|Q9GZP4 decoy_PITH1_HUMAN|Q9GZP4-2	0	? ?	1	2	2	6528	no further description for this accession no further description for this accession	TRUE	0.934291
decoy_RGS20_HUMAN|O76081-5	0	?	2	6	6	6534	no further description for this accession	TRUE	0.934291
decoy_CD8B_HUMAN|P10966-9	0	?	3	4	4	6540	no further description for this accession	TRUE	0.934291
decoy_PARG_HUMAN|Q86W56	0	?	2	2	2	6541	no further description for this accession	TRUE	0.934291
DCBD1_HUMAN|Q8N8Z6	0	?	2	2	2	6543	no further description for this accession	FALSE	0.934291
TMX4_HUMAN|Q9H1E5	0	?	3	3	3	6556	no further description for this accession	FALSE	0.934291
LRC41_HUMAN|Q15345 LRC41_HUMAN|Q15345-3	0	? ?	4	5	5	6559	no further description for this accession no further description for this accession	FALSE	0.934291
CA137_HUMAN|Q5JT78	0	?	1	1	1	6565	no further description for this accession	FALSE	0.934291
GSX1_HUMAN|Q9H4S2	0	?	2	2	2	6564	no further description for this accession	FALSE	0.934291
ZSC26_HUMAN|Q16670	0	?	2	2	2	6573	no further description for this accession	FALSE	0.934291
decoy_CUBN_HUMAN|O60494	0	?	5	6	6	6586	no further description for this accession	TRUE	0.934291
O51G1_HUMAN|Q8NGK1	0	?	1	3	3	6595	no further description for this accession	FALSE	0.934291
SPP24_HUMAN|Q13103	0	?	2	3	3	6602	no further description for this accession	FALSE	0.934291
decoy_CC159_HUMAN|P0C7I6-3 decoy_CC159_HUMAN|P0C7I6-5	0	? ?	3	3	3	6614	no further description for this accession no further description for this accession	TRUE	0.934291
ANR61_HUMAN|A6NGH8	0	?	1	1	1	6619	no further description for this accession	FALSE	0.934291
ALG9_HUMAN|Q9H6U8 ALG9_HUMAN|Q9H6U8-3	0	? ?	1	2	2	6621	no further description for this accession no further description for this accession	FALSE	0.934291
decoy_GRB10_HUMAN|Q13322 decoy_GRB10_HUMAN|Q13322-2 decoy_GRB10_HUMAN|Q13322-3 decoy_GRB10_HUMAN|Q13322-4	0	? ? ? ?	2	2	2	6627	no further description for this accession no further description for this accession no further description for this accession no further description for this accession	TRUE	0.934291
decoy_STAR8_HUMAN|Q92502-2	0	?	3	3	3	6637	no further description for this accession	TRUE	0.934291
decoy_CA127_HUMAN|Q8N9H9 decoy_CA127_HUMAN|Q8N9H9-2	0	? ?	1	2	2	6642	no further description for this accession no further description for this accession	TRUE	0.934291
decoy_AARD_HUMAN|Q4LEZ3	0	?	1	2	2	6657	no further description for this accession	TRUE	0.934291
decoy_VASH2_HUMAN|Q86V25-4	0	?	3	3	3	6660	no further description for this accession	TRUE	0.934291
decoy_SSBP2_HUMAN|P81877-2	0	?	2	3	3	6661	no further description for this accession	TRUE	0.934291
decoy_SELK_HUMAN|Q9Y6D0	0	?	1	2	2	6665	no further description for this accession	TRUE	0.934291
decoy_SHC4_HUMAN|Q6S5L8	0	?	2	2	2	6666	no further description for this accession	TRUE	0.934291
decoy_RT06_HUMAN|P82932	0	?	3	3	3	6670	no further description for this accession	TRUE	0.934291
decoy_CLCN4_HUMAN|P51793 decoy_CLCN4_HUMAN|P51793-2	0	? ?	2	2	2	6675	no further description for this accession no further description for this accession	TRUE	0.934291
AT8B2_HUMAN|P98198-4	0	?	1	2	2	6676	no further description for this accession	FALSE	0.934291
decoy_CCNE1_HUMAN|P24864 decoy_CCNE1_HUMAN|P24864-2 decoy_CCNE1_HUMAN|P24864-3	0	? ? ?	2	2	2	6695	no further description for this accession no further description for this accession no further description for this accession	TRUE	0.934291
PHF2_HUMAN|O75151	0	?	5	5	5	6696	no further description for this accession	FALSE	0.934291
decoy_RHDF1_HUMAN|Q96CC6	0	?	1	1	1	6697	no further description for this accession	TRUE	0.934291
decoy_RAB3I_HUMAN|Q96QF0-5 decoy_RAB3I_HUMAN|Q96QF0-6	0	? ?	1	1	1	6703	no further description for this accession no further description for this accession	TRUE	0.934291
decoy_CAC1D_HUMAN|Q01668 decoy_CAC1D_HUMAN|Q01668-2 decoy_CAC1D_HUMAN|Q01668-3	0	? ? ?	4	4	4	6707	no further description for this accession no further description for this accession no further description for this accession	TRUE	0.934291
decoy_CAC1S_HUMAN|Q13698	0	?	4	4	4	6707	no further description for this accession	TRUE	0.934291
PD2R_HUMAN|Q13258	0	?	1	4	4	6720	no further description for this accession	FALSE	0.934291
decoy_O12D1_HUMAN|P0DN82	0	?	2	2	2	6725	no further description for this accession	TRUE	0.934291
decoy_AATF_HUMAN|Q9NY61	0	?	3	3	3	6728	no further description for this accession	TRUE	0.934291
decoy_YMEL1_HUMAN|Q96TA2 decoy_YMEL1_HUMAN|Q96TA2-2	0	? ?	3	3	3	6745	no further description for this accession no further description for this accession	TRUE	0.934291
decoy_MPP6_HUMAN|Q9NZW5	0	?	1	1	1	6748	no further description for this accession	TRUE	0.934291
AGRP_HUMAN|O00253	0	?	1	1	1	6766	no further description for this accession	FALSE	0.934291
S13A5_HUMAN|Q86YT5 S13A5_HUMAN|Q86YT5-2 S13A5_HUMAN|Q86YT5-3 S13A5_HUMAN|Q86YT5-4	0	? ? ? ?	1	2	2	6768	no further description for this accession no further description for this accession no further description for this accession no further description for this accession	FALSE	0.934291
decoy_ZN721_HUMAN|Q8TF20 decoy_ZN721_HUMAN|Q8TF20-2	0	? ?	1	2	2	6769	no further description for this accession no further description for this accession	TRUE	0.934291
ERMP1_HUMAN|Q7Z2K6	0	?	1	3	3	6770	no further description for this accession	FALSE	0.934291
decoy_CXB5_HUMAN|O95377	0	?	2	2	2	6772	no further description for this accession	TRUE	0.934291
UBE2F_HUMAN|Q969M7-3	0	?	2	2	2	6771	no further description for this accession	FALSE	0.934291
decoy_ERG7_HUMAN|P48449 decoy_ERG7_HUMAN|P48449-3	0	? ?	1	1	1	6773	no further description for this accession no further description for this accession	TRUE	0.934291
GP151_HUMAN|Q8TDV0	0	?	1	1	1	6774	no further description for this accession	FALSE	0.934291
LRAD3_HUMAN|Q86YD5	0	?	1	1	1	6778	no further description for this accession	FALSE	0.934291
decoy_FRPD4_HUMAN|Q14CM0	0	?	1	1	1	6781	no further description for this accession	TRUE	0.934291
IYD1_HUMAN|Q6PHW0 IYD1_HUMAN|Q6PHW0-3 IYD1_HUMAN|Q6PHW0-4 IYD1_HUMAN|Q6PHW0-5 IYD1_HUMAN|Q6PHW0-6 IYD1_HUMAN|Q6PHW0-7	0	? ? ? ? ? ?	1	2	2	6786	no further description for this accession no further description for this accession no further description for this accession no further description for this accession no further description for this accession no further description for this accession	FALSE	0.934291
decoy_ACTZ_HUMAN|P61163	0	?	2	2	2	6788	no further description for this accession	TRUE	0.934291
decoy_SPRY3_HUMAN|Q8NCJ5	0	?	1	1	1	6793	no further description for this accession	TRUE	0.934291
decoy_PPTC7_HUMAN|Q8NI37	0	?	1	1	1	6820	no further description for this accession	TRUE	0.934291
PLCD1_HUMAN|P51178-2	0	?	1	1	1	6821	no further description for this accession	FALSE	0.934291
KLF8_HUMAN|O95600 KLF8_HUMAN|O95600-5	0	? ?	3	3	3	6823	no further description for this accession no further description for this accession	FALSE	0.934291
PELI1_HUMAN|Q96FA3	0	?	1	1	1	6825	no further description for this accession	FALSE	0.934291
TAP1_HUMAN|Q03518	0	?	1	1	1	6829	no further description for this accession	FALSE	0.934291
decoy_PALB2_HUMAN|Q86YC2	0	?	4	4	4	6827	no further description for this accession	TRUE	0.934291
decoy_ZN710_HUMAN|Q8N1W2	0	?	1	1	1	6836	no further description for this accession	TRUE	0.934291
INSR_HUMAN|P06213 INSR_HUMAN|P06213-2	0	? ?	3	3	3	6845	no further description for this accession no further description for this accession	FALSE	0.934291
JADE3_HUMAN|Q92613	0	?	2	2	2	6855	no further description for this accession	FALSE	0.934291
decoy_ZN157_HUMAN|P51786	0	?	3	3	3	6862	no further description for this accession	TRUE	0.934291
decoy_DNMBP_HUMAN|Q6XZF7 decoy_DNMBP_HUMAN|Q6XZF7-2	0	? ?	2	2	2	6870	no further description for this accession no further description for this accession	TRUE	0.934291
ZKSC3_HUMAN|Q9BRR0	0	?	2	2	2	6872	no further description for this accession	FALSE	0.934291
B3AT_HUMAN|P02730 B3AT_HUMAN|P02730-2	0	? ?	1	1	1	6876	no further description for this accession no further description for this accession	FALSE	0.934291
decoy_TRI52_HUMAN|Q96A61	0	?	1	1	1	6881	no further description for this accession	TRUE	0.934291
decoy_ASIC2_HUMAN|Q16515	0	?	1	1	1	6885	no further description for this accession	TRUE	0.934291
decoy_MYSM1_HUMAN|Q5VVJ2	0	?	3	3	3	6888	no further description for this accession	TRUE	0.934291
LBHD1_HUMAN|Q9BQE6 LBHD1_HUMAN|Q9BQE6-2	0	? ?	1	1	1	6899	no further description for this accession no further description for this accession	FALSE	0.934291
ADAL_HUMAN|Q6DHV7 ADAL_HUMAN|Q6DHV7-2 ADAL_HUMAN|Q6DHV7-3	0	? ? ?	1	1	1	6903	no further description for this accession no further description for this accession no further description for this accession	FALSE	0.934291
decoy_GPM6B_HUMAN|Q13491-2	0	?	2	2	2	6902	no further description for this accession	TRUE	0.934291
decoy_BTNL9_HUMAN|Q6UXG8 decoy_BTNL9_HUMAN|Q6UXG8-2 decoy_BTNL9_HUMAN|Q6UXG8-3	0	? ? ?	1	1	1	6908	no further description for this accession no further description for this accession no further description for this accession	TRUE	0.934291
decoy_RUBIC_HUMAN|Q92622 decoy_RUBIC_HUMAN|Q92622-3	0	? ?	4	4	4	6922	no further description for this accession no further description for this accession	TRUE	0.934291
IASPP_HUMAN|Q8WUF5	0	?	2	2	2	6934	no further description for this accession	FALSE	0.934291
decoy_TTLL5_HUMAN|Q6EMB2-3	0	?	1	1	1	6947	no further description for this accession	TRUE	0.934291
decoy_GATA4_HUMAN|P43694 decoy_GATA4_HUMAN|P43694-2	0	? ?	4	4	4	6940	no further description for this accession no further description for this accession	TRUE	0.934291
decoy_GATA2_HUMAN|P23769-2	0	?	4	5	5	6940	no further description for this accession	TRUE	0.934291
decoy_FAH2A_HUMAN|Q96GK7 decoy_FAH2B_HUMAN|Q6P2I3	0	? ?	1	1	1	6957	no further description for this accession no further description for this accession	TRUE	0.934291
TSN5_HUMAN|P62079	0	?	1	1	1	6967	no further description for this accession	FALSE	0.934291
decoy_SPB9_HUMAN|P50453	0	?	1	1	1	6970	no further description for this accession	TRUE	0.934291
STC2_HUMAN|O76061	0	?	2	2	2	6971	no further description for this accession	FALSE	0.934291
decoy_TCAM2_HUMAN|Q86XR7-2	0	?	3	3	3	6972	no further description for this accession	TRUE	0.934291
decoy_TMED7_HUMAN|Q9Y3B3	0	?	3	3	3	6972	no further description for this accession	TRUE	0.934291
decoy_GBG8_HUMAN|Q9UK08	0	?	1	1	1	6979	no further description for this accession	TRUE	0.934291
U633A_HUMAN|A6NN06	0	?	3	3	3	6990	no further description for this accession	FALSE	0.934291
O51B6_HUMAN|Q9H340	0	?	1	1	1	6993	no further description for this accession	FALSE	0.934291
decoy_S38A8_HUMAN|A6NNN8	0	?	1	1	1	7000	no further description for this accession	TRUE	0.934291
decoy_UB2E3_HUMAN|Q969T4	0	?	2	3	3	7004	no further description for this accession	TRUE	0.934291
C1R_HUMAN|P00736	0	?	1	1	1	7009	no further description for this accession	FALSE	0.934291
decoy_S36A1_HUMAN|Q7Z2H8 decoy_S36A1_HUMAN|Q7Z2H8-3 decoy_S36A1_HUMAN|Q7Z2H8-4	0	? ? ?	1	1	1	7011	no further description for this accession no further description for this accession no further description for this accession	TRUE	0.934291
CFA54_HUMAN|Q96N23 CFA54_HUMAN|Q96N23-2	0	? ?	4	4	4	7013	no further description for this accession no further description for this accession	FALSE	0.934291
decoy_P20L1_HUMAN|A8MW92-4	0	?	1	1	1	7017	no further description for this accession	TRUE	0.934291
decoy_GLRX5_HUMAN|Q86SX6	0	?	2	2	2	7019	no further description for this accession	TRUE	0.934291
decoy_LMCD1_HUMAN|Q9NZU5 decoy_LMCD1_HUMAN|Q9NZU5-2	0	? ?	1	1	1	7021	no further description for this accession no further description for this accession	TRUE	0.934291
TKN1_HUMAN|P20366 TKN1_HUMAN|P20366-3	0	? ?	2	2	2	7020	no further description for this accession no further description for this accession	FALSE	0.934291
FRMD7_HUMAN|Q6ZUT3 FRMD7_HUMAN|Q6ZUT3-2	0	? ?	1	1	1	7033	no further description for this accession no further description for this accession	FALSE	0.934291
decoy_SRRM4_HUMAN|A7MD48	0	?	2	2	2	7039	no further description for this accession	TRUE	0.934291
decoy_ZSC10_HUMAN|Q96SZ4 decoy_ZSC10_HUMAN|Q96SZ4-3	0	? ?	3	3	3	7040	no further description for this accession no further description for this accession	TRUE	0.934291
OR1I1_HUMAN|O60431	0	?	1	1	1	7043	no further description for this accession	FALSE	0.934291
decoy_TMIG1_HUMAN|Q6UXZ0 decoy_TMIG1_HUMAN|Q6UXZ0-2	0	? ?	2	2	2	7044	no further description for this accession no further description for this accession	TRUE	0.934291
decoy_RAB3A_HUMAN|P20336	0	?	3	3	3	7049	no further description for this accession	TRUE	0.934291
TARSH_HUMAN|Q7Z7G0-4	0	?	3	4	4	7048	no further description for this accession	FALSE	0.934291
YU004_HUMAN|Q6ZR03	0	?	1	1	1	7060	no further description for this accession	FALSE	0.934291
decoy_GRM8_HUMAN|O00222-2	0	?	2	3	3	7064	no further description for this accession	TRUE	0.934291
FTO_HUMAN|Q9C0B1-2	0	?	2	3	3	7066	no further description for this accession	FALSE	0.934291
decoy_PERL_HUMAN|P22079 decoy_PERL_HUMAN|P22079-2	0	? ?	2	2	2	7067	no further description for this accession no further description for this accession	TRUE	0.934291
GABP1_HUMAN|Q06547 GABP1_HUMAN|Q06547-2 GABP1_HUMAN|Q06547-3 GABP1_HUMAN|Q06547-4	0	? ? ? ?	1	1	1	7079	no further description for this accession no further description for this accession no further description for this accession no further description for this accession	FALSE	0.934291
decoy_CAST1_HUMAN|Q8WTX7	0	?	1	1	1	7081	no further description for this accession	TRUE	0.934291
ANKR6_HUMAN|Q9Y2G4 ANKR6_HUMAN|Q9Y2G4-1 ANKR6_HUMAN|Q9Y2G4-3 ANKR6_HUMAN|Q9Y2G4-4	0	? ? ? ?	2	2	2	7082	no further description for this accession no further description for this accession no further description for this accession no further description for this accession	FALSE	0.934291
decoy_KCNA7_HUMAN|Q96RP8	0	?	3	3	3	7086	no further description for this accession	TRUE	0.934291
V1BR_HUMAN|P47901	0	?	1	1	1	7087	no further description for this accession	FALSE	0.934291
decoy_ZMYM5_HUMAN|Q9UJ78-1	0	?	1	1	1	7089	no further description for this accession	TRUE	0.934291
UXT_HUMAN|Q9UBK9	0	?	1	1	1	7092	no further description for this accession	FALSE	0.934291
decoy_CP17A_HUMAN|P05093	0	?	2	3	3	7091	no further description for this accession	TRUE	0.934291
decoy_SEZ6_HUMAN|Q53EL9-3	0	?	2	2	2	7093	no further description for this accession	TRUE	0.934291
FLOWR_HUMAN|Q9UGQ2 FLOWR_HUMAN|Q9UGQ2-2	0	? ?	1	1	1	7105	no further description for this accession no further description for this accession	FALSE	0.934291
SRF_HUMAN|P11831	0	?	1	1	1	7118	no further description for this accession	FALSE	0.934291
decoy_KITM_HUMAN|O00142-2	0	?	1	1	1	7127	no further description for this accession	TRUE	0.934291
decoy_VPS28_HUMAN|Q9UK41 decoy_VPS28_HUMAN|Q9UK41-2	0	? ?	2	2	2	7132	no further description for this accession no further description for this accession	TRUE	0.934291
ACRC_HUMAN|Q96QF7	0	?	1	1	1	7135	no further description for this accession	FALSE	0.934291
GHRHR_HUMAN|Q02643	0	?	1	1	1	7136	no further description for this accession	FALSE	0.934291
ERIT1_HUMAN|O76042	0	?	2	2	2	7137	no further description for this accession	FALSE	0.934291
TIGD7_HUMAN|Q6NT04	0	?	4	4	4	7139	no further description for this accession	FALSE	0.934291
decoy_RIMS1_HUMAN|Q86UR5-11	0	?	2	2	2	7144	no further description for this accession	TRUE	0.934291
decoy_XPO5_HUMAN|Q9HAV4	0	?	6	6	6	7149	no further description for this accession	TRUE	0.934291
SPB11_HUMAN|Q96P15-2	0	?	1	1	1	7154	no further description for this accession	FALSE	0.934291
HIPL2_HUMAN|Q6UWX4	0	?	2	2	2	7156	no further description for this accession	FALSE	0.934291
DLL4_HUMAN|Q9NR61	0	?	1	1	1	7161	no further description for this accession	FALSE	0.934291
decoy_BCAT1_HUMAN|P54687-4	0	?	2	2	2	7162	no further description for this accession	TRUE	0.934291
VWA2_HUMAN|Q5GFL6 VWA2_HUMAN|Q5GFL6-2	0	? ?	1	1	1	7164	no further description for this accession no further description for this accession	FALSE	0.934291
decoy_NICA_HUMAN|Q92542	0	?	3	3	3	7163	no further description for this accession	TRUE	0.934291
ZNF26_HUMAN|P17031	0	?	2	2	2	7167	no further description for this accession	FALSE	0.934291
decoy_ZFP57_HUMAN|Q9NU63 decoy_ZFP57_HUMAN|Q9NU63-2 decoy_ZFP57_HUMAN|Q9NU63-3	0	? ? ?	1	1	1	7177	no further description for this accession no further description for this accession no further description for this accession	TRUE	0.934291
ZNF71_HUMAN|Q9NQZ8	0	?	2	2	2	7182	no further description for this accession	FALSE	0.934291
decoy_F181A_HUMAN|Q8N9Y4 decoy_F181A_HUMAN|Q8N9Y4-2	0	? ?	1	1	1	7183	no further description for this accession no further description for this accession	TRUE	0.934291
decoy_ERP44_HUMAN|Q9BS26	0	?	1	1	1	7184	no further description for this accession	TRUE	0.934291
decoy_SIAT1_HUMAN|P15907	0	?	2	2	2	7188	no further description for this accession	TRUE	0.934291
FUT8_HUMAN|Q9BYC5 FUT8_HUMAN|Q9BYC5-3	0	? ?	3	3	3	7193	no further description for this accession no further description for this accession	FALSE	0.934291
decoy_ZN682_HUMAN|O95780 decoy_ZN682_HUMAN|O95780-3	0	? ?	1	1	1	7194	no further description for this accession no further description for this accession	TRUE	0.934291
NEPRO_HUMAN|Q6NW34	0	?	1	1	1	7195	no further description for this accession	FALSE	0.934291
CSRP2_HUMAN|Q16527	0	?	1	1	1	7198	no further description for this accession	FALSE	0.934291
decoy_COA6_HUMAN|Q5JTJ3-3	0	?	1	1	1	7199	no further description for this accession	TRUE	0.934291
VWA3B_HUMAN|Q502W6-5	0	?	5	5	5	7192	no further description for this accession	FALSE	0.934291
decoy_MT1B_HUMAN|P07438	0	?	1	1	1	7214	no further description for this accession	TRUE	0.934291
decoy_WNT3_HUMAN|P56703	0	?	3	3	3	7217	no further description for this accession	TRUE	0.934291
decoy_WNT3A_HUMAN|P56704-2	0	?	2	2	2	7217	no further description for this accession	TRUE	0.934291
decoy_CEP76_HUMAN|Q8TAP6 decoy_CEP76_HUMAN|Q8TAP6-2	0	? ?	3	3	3	7218	no further description for this accession no further description for this accession	TRUE	0.934291
CCD87_HUMAN|Q9NVE4	0	?	1	1	1	7220	no further description for this accession	FALSE	0.934291
decoy_TAF4B_HUMAN|Q92750 decoy_TAF4B_HUMAN|Q92750-2	0	? ?	2	2	2	7233	no further description for this accession no further description for this accession	TRUE	0.934291
ZNT3_HUMAN|Q99726	0	?	2	3	3	7236	no further description for this accession	FALSE	0.934291
HV145_HUMAN|A0A0A0MS14	0	?	1	1	1	7244	no further description for this accession	FALSE	0.934291
decoy_NRF1_HUMAN|Q16656 decoy_NRF1_HUMAN|Q16656-2 decoy_NRF1_HUMAN|Q16656-3 decoy_NRF1_HUMAN|Q16656-4	0	? ? ? ?	1	1	1	7246	no further description for this accession no further description for this accession no further description for this accession no further description for this accession	TRUE	0.934291
decoy_ZN383_HUMAN|Q8NA42	0	?	2	2	2	7248	no further description for this accession	TRUE	0.934291
decoy_DKC1_HUMAN|O60832-2	0	?	1	1	1	7249	no further description for this accession	TRUE	0.934291
decoy_TM87A_HUMAN|Q8NBN3 decoy_TM87A_HUMAN|Q8NBN3-3	0	? ?	1	1	1	7250	no further description for this accession no further description for this accession	TRUE	0.934291
decoy_TXD12_HUMAN|O95881	0	?	1	1	1	7252	no further description for this accession	TRUE	0.934291
MFAP5_HUMAN|Q13361 MFAP5_HUMAN|Q13361-2	0	? ?	1	1	1	7261	no further description for this accession no further description for this accession	FALSE	0.934291
decoy_TLE3_HUMAN|Q04726 decoy_TLE3_HUMAN|Q04726-2 decoy_TLE3_HUMAN|Q04726-3 decoy_TLE3_HUMAN|Q04726-4 decoy_TLE3_HUMAN|Q04726-5 decoy_TLE3_HUMAN|Q04726-6 decoy_TLE3_HUMAN|Q04726-7	0	? ? ? ? ? ? ?	1	1	1	7263	no further description for this accession no further description for this accession no further description for this accession no further description for this accession no further description for this accession no further description for this accession no further description for this accession	TRUE	0.934291
decoy_VISL1_HUMAN|P62760	0	?	3	3	3	7264	no further description for this accession	TRUE	0.934291
GUC1A_HUMAN|P43080	0	?	1	1	1	7265	no further description for this accession	FALSE	0.934291
KPSH2_HUMAN|Q96QS6	0	?	2	2	2	7273	no further description for this accession	FALSE	0.934291
decoy_NACC1_HUMAN|Q96RE7	0	?	3	3	3	7281	no further description for this accession	TRUE	0.934291
BRD9_HUMAN|Q9H8M2-6	0	?	2	2	2	7282	no further description for this accession	FALSE	0.934291
TR1L1_HUMAN|Q8N609	0	?	1	1	1	7291	no further description for this accession	FALSE	0.934291
decoy_LYAM3_HUMAN|P16109	0	?	1	1	1	7295	no further description for this accession	TRUE	0.934291
decoy_TT39A_HUMAN|Q5SRH9	0	?	2	2	2	7309	no further description for this accession	TRUE	0.934291
decoy_HS905_HUMAN|Q58FG0	0	?	4	5	5	7116	no further description for this accession	TRUE	0.934291
ZN689_HUMAN|Q96CS4	0	?	1	1	1	7318	no further description for this accession	FALSE	0.934291
decoy_EED_HUMAN|O75530 decoy_EED_HUMAN|O75530-2 decoy_EED_HUMAN|O75530-3	0	? ? ?	2	2	2	7321	no further description for this accession no further description for this accession no further description for this accession	TRUE	0.934291
PDE9A_HUMAN|O76083 PDE9A_HUMAN|O76083-10 PDE9A_HUMAN|O76083-11 PDE9A_HUMAN|O76083-12 PDE9A_HUMAN|O76083-13 PDE9A_HUMAN|O76083-14 PDE9A_HUMAN|O76083-15 PDE9A_HUMAN|O76083-16 PDE9A_HUMAN|O76083-2 PDE9A_HUMAN|O76083-3 PDE9A_HUMAN|O76083-4 PDE9A_HUMAN|O76083-5 PDE9A_HUMAN|O76083-6 PDE9A_HUMAN|O76083-7 PDE9A_HUMAN|O76083-8 PDE9A_HUMAN|O76083-9	0	? ? ? ? ? ? ? ? ? ? ? ? ? ? ? ?	1	1	1	7322	no further description for this accession no further description for this accession no further description for this accession no further description for this accession no further description for this accession no further description for this accession no further description for this accession no further description for this accession no further description for this accession no further description for this accession no further description for this accession no further description for this accession no further description for this accession no further description for this accession no further description for this accession no further description for this accession	FALSE	0.934291
decoy_DSCR8_HUMAN|Q96T75 decoy_DSCR8_HUMAN|Q96T75-3 decoy_DSCR8_HUMAN|Q96T75-4	0	? ? ?	1	1	1	7328	no further description for this accession no further description for this accession no further description for this accession	TRUE	0.934291
KCA10_HUMAN|Q16322	0	?	1	1	1	7329	no further description for this accession	FALSE	0.934291
EFC14_HUMAN|O75071	0	?	1	1	1	7341	no further description for this accession	FALSE	0.934291
decoy_F189B_HUMAN|P81408 decoy_F189B_HUMAN|P81408-2 decoy_F189B_HUMAN|P81408-3 decoy_F189B_HUMAN|P81408-4	0	? ? ? ?	1	1	1	7343	no further description for this accession no further description for this accession no further description for this accession no further description for this accession	TRUE	0.934291
decoy_CAPG_HUMAN|P40121 decoy_CAPG_HUMAN|P40121-2	0	? ?	2	2	2	7346	no further description for this accession no further description for this accession	TRUE	0.934291
decoy_HDDC2_HUMAN|Q7Z4H3 decoy_HDDC2_HUMAN|Q7Z4H3-2 decoy_HDDC2_HUMAN|Q7Z4H3-3	0	? ? ?	1	1	1	7349	no further description for this accession no further description for this accession no further description for this accession	TRUE	0.934291
M3K20_HUMAN|Q9NYL2-2	0	?	2	2	2	7348	no further description for this accession	FALSE	0.934291
decoy_ACS2L_HUMAN|Q9NUB1-2	0	?	2	2	2	7355	no further description for this accession	TRUE	0.934291
decoy_DERM_HUMAN|Q07507	0	?	1	1	1	7360	no further description for this accession	TRUE	0.934291
K1908_HUMAN|Q96PY0	0	?	1	1	1	7363	no further description for this accession	FALSE	0.934291
decoy_OPRM_HUMAN|P35372-8	0	?	1	1	1	7365	no further description for this accession	TRUE	0.934291
ELF4_HUMAN|Q99607	0	?	1	1	1	7367	no further description for this accession	FALSE	0.934291
TRAK1_HUMAN|Q9UPV9 TRAK1_HUMAN|Q9UPV9-2 TRAK1_HUMAN|Q9UPV9-3	0	? ? ?	2	2	2	7369	no further description for this accession no further description for this accession no further description for this accession	FALSE	0.934291
CRBG1_HUMAN|Q9Y4K1-2	0	?	2	2	2	7371	no further description for this accession	FALSE	0.934291
decoy_PSME1_HUMAN|Q06323-2	0	?	3	3	3	7378	no further description for this accession	TRUE	0.934291
decoy_PLOD2_HUMAN|O00469 decoy_PLOD2_HUMAN|O00469-2	0	? ?	3	3	3	7379	no further description for this accession no further description for this accession	TRUE	0.934291
decoy_DEN1C_HUMAN|Q8IV53 decoy_DEN1C_HUMAN|Q8IV53-2	0	? ?	2	2	2	7381	no further description for this accession no further description for this accession	TRUE	0.934291
decoy_SSX4_HUMAN|O60224 decoy_SSX4_HUMAN|O60224-2	0	? ?	1	1	1	7385	no further description for this accession no further description for this accession	TRUE	0.934291
GLRA3_HUMAN|O75311 GLRA3_HUMAN|O75311-2	0	? ?	1	1	1	7384	no further description for this accession no further description for this accession	FALSE	0.934291
decoy_UT14C_HUMAN|Q5TAP6	0	?	3	3	3	7391	no further description for this accession	TRUE	0.934291
ZN461_HUMAN|Q8TAF7	0	?	1	1	1	7397	no further description for this accession	FALSE	0.934291
FCRL1_HUMAN|Q96LA6 FCRL1_HUMAN|Q96LA6-2	0	? ?	1	1	1	7402	no further description for this accession no further description for this accession	FALSE	0.934291
decoy_LIFR_HUMAN|P42702	0	?	3	3	3	7403	no further description for this accession	TRUE	0.934291
PRIC3_HUMAN|O43900	0	?	1	1	1	7410	no further description for this accession	FALSE	0.934291
GRAM4_HUMAN|Q6IC98	0	?	2	2	2	7412	no further description for this accession	FALSE	0.934291
decoy_NUDC_HUMAN|Q9Y266	0	?	2	3	3	7414	no further description for this accession	TRUE	0.934291
decoy_MTMRB_HUMAN|A4FU01 decoy_MTMRB_HUMAN|A4FU01-2 decoy_MTMRB_HUMAN|A4FU01-5	0	? ? ?	2	2	2	7424	no further description for this accession no further description for this accession no further description for this accession	TRUE	0.934291
NF2L3_HUMAN|Q9Y4A8	0	?	1	1	1	7427	no further description for this accession	FALSE	0.934291
decoy_TPPP_HUMAN|O94811	0	?	1	2	2	7428	no further description for this accession	TRUE	0.934291
RET1_HUMAN|P09455	0	?	1	1	1	7447	no further description for this accession	FALSE	0.934291
decoy_ATG9B_HUMAN|Q674R7-3	0	?	1	1	1	7450	no further description for this accession	TRUE	0.934291
decoy_ZMAT3_HUMAN|Q9HA38-2	0	?	3	3	3	7455	no further description for this accession	TRUE	0.934291
PIAS2_HUMAN|O75928 PIAS2_HUMAN|O75928-2 PIAS2_HUMAN|O75928-3 PIAS3_HUMAN|Q9Y6X2	0	? ? ? ?	1	1	1	7466	no further description for this accession no further description for this accession no further description for this accession no further description for this accession	FALSE	0.934291
decoy_CPMD8_HUMAN|Q8IZJ3 decoy_CPMD8_HUMAN|Q8IZJ3-2	0	? ?	4	4	4	7471	no further description for this accession no further description for this accession	TRUE	0.934291
CAMP3_HUMAN|Q9P1Y5 CAMP3_HUMAN|Q9P1Y5-2	0	? ?	3	3	3	7472	no further description for this accession no further description for this accession	FALSE	0.934291
decoy_I5P2_HUMAN|P32019	0	?	6	6	6	7477	no further description for this accession	TRUE	0.934291
decoy_CMPK2_HUMAN|Q5EBM0-2	0	?	3	3	3	7208	no further description for this accession	TRUE	0.934291
decoy_SUMF2_HUMAN|Q8NBJ7-3 decoy_SUMF2_HUMAN|Q8NBJ7-4	0	? ?	1	1	1	7486	no further description for this accession no further description for this accession	TRUE	0.934291
LRFN4_HUMAN|Q6PJG9	0	?	1	1	1	7492	no further description for this accession	FALSE	0.934291
SOX9_HUMAN|P48436	0	?	2	2	2	7491	no further description for this accession	FALSE	0.934291
decoy_RSH6A_HUMAN|Q9H0K4	0	?	1	1	1	7495	no further description for this accession	TRUE	0.934291
LHX6_HUMAN|Q9UPM6 LHX6_HUMAN|Q9UPM6-2	0	? ?	1	1	1	7496	no further description for this accession no further description for this accession	FALSE	0.934291
decoy_ARTN_HUMAN|Q5T4W7 decoy_ARTN_HUMAN|Q5T4W7-2 decoy_ARTN_HUMAN|Q5T4W7-3	0	? ? ?	2	2	2	7498	no further description for this accession no further description for this accession no further description for this accession	TRUE	0.934291
decoy_FA11_HUMAN|P03951	0	?	3	3	3	7505	no further description for this accession	TRUE	0.934291
decoy_S3TC2_HUMAN|Q8TF17 decoy_S3TC2_HUMAN|Q8TF17-2 decoy_S3TC2_HUMAN|Q8TF17-5	0	? ? ?	1	1	1	7529	no further description for this accession no further description for this accession no further description for this accession	TRUE	0.934291
decoy_GKAP1_HUMAN|Q5VSY0-2	0	?	5	5	5	7534	no further description for this accession	TRUE	0.934291
decoy_FBX3_HUMAN|Q9UK99 decoy_FBX3_HUMAN|Q9UK99-2 decoy_FBX3_HUMAN|Q9UK99-3	0	? ? ?	1	1	1	7536	no further description for this accession no further description for this accession no further description for this accession	TRUE	0.934291
decoy_RS6_HUMAN|P62753	0	?	3	3	3	7537	no further description for this accession	TRUE	0.934291
decoy_HERC6_HUMAN|Q8IVU3 decoy_HERC6_HUMAN|Q8IVU3-2	0	? ?	3	3	3	7538	no further description for this accession no further description for this accession	TRUE	0.934291
decoy_GOLM1_HUMAN|Q8NBJ4	0	?	2	2	2	7544	no further description for this accession	TRUE	0.934291
F182B_HUMAN|Q5T319-2	0	?	1	1	1	7565	no further description for this accession	FALSE	0.934291
decoy_DB129_HUMAN|Q9H1M3	0	?	1	1	1	7566	no further description for this accession	TRUE	0.934291
PPR3A_HUMAN|Q16821	0	?	3	3	3	7569	no further description for this accession	FALSE	0.934291
decoy_OR5W2_HUMAN|Q8NH69	0	?	1	1	1	7576	no further description for this accession	TRUE	0.934291
decoy_OGFD1_HUMAN|Q8N543-2	0	?	3	4	4	7584	no further description for this accession	TRUE	0.934291
DSG2_HUMAN|Q14126	0	?	2	2	2	7599	no further description for this accession	FALSE	0.934291
PGRC1_HUMAN|O00264 PGRC1_HUMAN|O00264-2	0	? ?	2	2	2	7603	no further description for this accession no further description for this accession	FALSE	0.934291
ZN550_HUMAN|Q7Z398 ZN550_HUMAN|Q7Z398-2	0	? ?	1	1	1	7606	no further description for this accession no further description for this accession	FALSE	0.934291
decoy_DTX3_HUMAN|Q8N9I9	0	?	2	2	2	7612	no further description for this accession	TRUE	0.934291
S6A15_HUMAN|Q9H2J7 S6A15_HUMAN|Q9H2J7-3	0	? ?	3	3	3	7611	no further description for this accession no further description for this accession	FALSE	0.934291
decoy_IFT43_HUMAN|Q96FT9 decoy_IFT43_HUMAN|Q96FT9-2	0	? ?	2	2	2	7614	no further description for this accession no further description for this accession	TRUE	0.934291
decoy_OR2H2_HUMAN|O95918	0	?	1	1	1	7616	no further description for this accession	TRUE	0.934291
ACHB4_HUMAN|P30926	0	?	2	2	2	7615	no further description for this accession	FALSE	0.934291
KAD7_HUMAN|Q96M32	0	?	3	3	3	7620	no further description for this accession	FALSE	0.934291
decoy_SPNS2_HUMAN|Q8IVW8	0	?	3	3	3	7621	no further description for this accession	TRUE	0.934291
HXB1_HUMAN|P14653-2	0	?	1	1	1	7623	no further description for this accession	FALSE	0.934291
decoy_CS081_HUMAN|C9J6K1	0	?	4	4	4	7625	no further description for this accession	TRUE	0.934291
ZIK1_HUMAN|Q3SY52 ZIK1_HUMAN|Q3SY52-2 ZIK1_HUMAN|Q3SY52-3	0	? ? ?	1	1	1	7627	no further description for this accession no further description for this accession no further description for this accession	FALSE	0.934291
decoy_NEK4_HUMAN|P51957 decoy_NEK4_HUMAN|P51957-2	0	? ?	2	2	2	7630	no further description for this accession no further description for this accession	TRUE	0.934291
decoy_PADI3_HUMAN|Q9ULW8	0	?	1	1	1	7632	no further description for this accession	TRUE	0.934291
ANGP1_HUMAN|Q15389 ANGP1_HUMAN|Q15389-2	0	? ?	3	3	3	7631	no further description for this accession no further description for this accession	FALSE	0.934291
CHPF2_HUMAN|Q9P2E5 CHPF2_HUMAN|Q9P2E5-2	0	? ?	3	3	3	7641	no further description for this accession no further description for this accession	FALSE	0.934291
ZN224_HUMAN|Q9NZL3	0	?	3	4	4	7643	no further description for this accession	FALSE	0.934291
THEGL_HUMAN|P0DJG4	0	?	1	1	1	7658	no further description for this accession	FALSE	0.934291
TIGAR_HUMAN|Q9NQ88	0	?	1	1	1	7659	no further description for this accession	FALSE	0.934291
ESR2_HUMAN|Q92731-7	0	?	2	2	2	7663	no further description for this accession	FALSE	0.934291
FNIP1_HUMAN|Q8TF40 FNIP1_HUMAN|Q8TF40-3	0	? ?	1	1	1	7680	no further description for this accession no further description for this accession	FALSE	0.934291
decoy_TFB1M_HUMAN|Q8WVM0	0	?	1	1	1	7684	no further description for this accession	TRUE	0.934291
decoy_APOL1_HUMAN|O14791-2	0	?	2	2	2	7689	no further description for this accession	TRUE	0.934291
decoy_PAMR1_HUMAN|Q6UXH9 decoy_PAMR1_HUMAN|Q6UXH9-2 decoy_PAMR1_HUMAN|Q6UXH9-3	0	? ? ?	2	2	2	7700	no further description for this accession no further description for this accession no further description for this accession	TRUE	0.934291
decoy_ZN136_HUMAN|P52737	0	?	1	1	1	7714	no further description for this accession	TRUE	0.934291
SLAF5_HUMAN|Q9UIB8 SLAF5_HUMAN|Q9UIB8-2 SLAF5_HUMAN|Q9UIB8-3 SLAF5_HUMAN|Q9UIB8-4 SLAF5_HUMAN|Q9UIB8-5 SLAF5_HUMAN|Q9UIB8-6	0	? ? ? ? ? ?	1	1	1	7716	no further description for this accession no further description for this accession no further description for this accession no further description for this accession no further description for this accession no further description for this accession	FALSE	0.934291
CA021_HUMAN|Q9H246	0	?	1	1	1	7503	no further description for this accession	FALSE	0.934291
decoy_MTA70_HUMAN|Q86U44	0	?	2	2	2	7734	no further description for this accession	TRUE	0.934291
decoy_PLS3_HUMAN|Q9NRY6	0	?	1	1	1	7745	no further description for this accession	TRUE	0.934291
decoy_IL1FA_HUMAN|Q8WWZ1 decoy_IL1FA_HUMAN|Q8WWZ1-2	0	? ?	1	1	1	7750	no further description for this accession no further description for this accession	TRUE	0.934291
CNBD1_HUMAN|Q8NA66	0	?	2	2	2	7749	no further description for this accession	FALSE	0.934291
decoy_MMP15_HUMAN|P51511	0	?	2	2	2	7756	no further description for this accession	TRUE	0.934291
FUT4_HUMAN|P22083	0	?	1	1	1	7763	no further description for this accession	FALSE	0.934291
decoy_CAN3_HUMAN|P20807 decoy_CAN3_HUMAN|P20807-3	0	? ?	1	1	1	7769	no further description for this accession no further description for this accession	TRUE	0.934291
decoy_CNN2_HUMAN|Q99439 decoy_CNN2_HUMAN|Q99439-2	0	? ?	2	2	2	7795	no further description for this accession no further description for this accession	TRUE	0.934291
decoy_SPIC_HUMAN|Q8N5J4	0	?	1	1	1	7804	no further description for this accession	TRUE	0.934291
decoy_TC1D1_HUMAN|Q8N7M0	0	?	2	2	2	7807	no further description for this accession	TRUE	0.934291
decoy_SIDT2_HUMAN|Q8NBJ9 decoy_SIDT2_HUMAN|Q8NBJ9-2	0	? ?	1	1	1	7810	no further description for this accession no further description for this accession	TRUE	0.934291
decoy_AMPD2_HUMAN|Q01433-2	0	?	4	4	4	7808	no further description for this accession	TRUE	0.934291
LEU7_HUMAN|Q6UYE1-2	0	?	1	1	1	7825	no further description for this accession	FALSE	0.934291
decoy_CA087_HUMAN|Q8N0U7-3	0	?	1	1	1	7835	no further description for this accession	TRUE	0.934291
decoy_LY66D_HUMAN|O95868	0	?	2	2	2	7837	no further description for this accession	TRUE	0.934291
decoy_LEMD2_HUMAN|Q8NC56	0	?	2	3	3	7840	no further description for this accession	TRUE	0.934291
decoy_TRFL_HUMAN|P02788 decoy_TRFL_HUMAN|P02788-2	0	? ?	1	1	1	7848	no further description for this accession no further description for this accession	TRUE	0.934291
MBD4_HUMAN|O95243 MBD4_HUMAN|O95243-2 MBD4_HUMAN|O95243-3 MBD4_HUMAN|O95243-5	0	? ? ? ?	3	3	3	7859	no further description for this accession no further description for this accession no further description for this accession no further description for this accession	FALSE	0.934291
ARL4A_HUMAN|P40617	0	?	1	1	1	7862	no further description for this accession	FALSE	0.934291
CCR5_HUMAN|P51681	0	?	1	1	1	7871	no further description for this accession	FALSE	0.934291
decoy_ZN343_HUMAN|Q6P1L6	0	?	2	2	2	7872	no further description for this accession	TRUE	0.934291
decoy_CC166_HUMAN|P0CW27	0	?	2	2	2	7881	no further description for this accession	TRUE	0.934291
decoy_C2C4A_HUMAN|Q8NCU7	0	?	2	2	2	7885	no further description for this accession	TRUE	0.934291
decoy_CCL28_HUMAN|Q9NRJ3	0	?	1	1	1	7892	no further description for this accession	TRUE	0.934291
decoy_CALRL_HUMAN|Q16602	0	?	1	1	1	7911	no further description for this accession	TRUE	0.934291
ATS13_HUMAN|Q76LX8 ATS13_HUMAN|Q76LX8-2 ATS13_HUMAN|Q76LX8-3	0	? ? ?	3	3	3	7921	no further description for this accession no further description for this accession no further description for this accession	FALSE	0.934291
decoy_NRBF2_HUMAN|Q96F24 decoy_NRBF2_HUMAN|Q96F24-2	0	? ?	1	1	1	7924	no further description for this accession no further description for this accession	TRUE	0.934291
decoy_KHDC1_HUMAN|Q4VXA5-2	0	?	1	1	1	7928	no further description for this accession	TRUE	0.934291
decoy_ODB2_HUMAN|P11182	0	?	2	2	2	7942	no further description for this accession	TRUE	0.934291
decoy_TRAF3_HUMAN|Q13114 decoy_TRAF3_HUMAN|Q13114-2	0	? ?	1	1	1	7946	no further description for this accession no further description for this accession	TRUE	0.934291
decoy_CAPR2_HUMAN|Q6IMN6 decoy_CAPR2_HUMAN|Q6IMN6-10 decoy_CAPR2_HUMAN|Q6IMN6-2 decoy_CAPR2_HUMAN|Q6IMN6-3 decoy_CAPR2_HUMAN|Q6IMN6-4 decoy_CAPR2_HUMAN|Q6IMN6-6 decoy_CAPR2_HUMAN|Q6IMN6-7 decoy_CAPR2_HUMAN|Q6IMN6-9	0	? ? ? ? ? ? ? ?	1	3	3	7947	no further description for this accession no further description for this accession no further description for this accession no further description for this accession no further description for this accession no further description for this accession no further description for this accession no further description for this accession	TRUE	0.934291
DCD2B_HUMAN|A2VCK2	0	?	4	4	4	7954	no further description for this accession	FALSE	0.934291
decoy_MGT5A_HUMAN|Q09328	0	?	2	2	2	7957	no further description for this accession	TRUE	0.934291
TRI66_HUMAN|O15016 TRI66_HUMAN|O15016-2	0	? ?	2	3	3	7956	no further description for this accession no further description for this accession	FALSE	0.934291
decoy_RIPK4_HUMAN|P57078 decoy_RIPK4_HUMAN|P57078-2	0	? ?	2	2	2	7962	no further description for this accession no further description for this accession	TRUE	0.934291
CLD17_HUMAN|P56750	0	?	1	1	1	7969	no further description for this accession	FALSE	0.934291
MCTP2_HUMAN|Q6DN12 MCTP2_HUMAN|Q6DN12-2	0	? ?	1	1	1	7970	no further description for this accession no further description for this accession	FALSE	0.934291
decoy_UBR5_HUMAN|O95071 decoy_UBR5_HUMAN|O95071-2	0	? ?	4	4	4	7980	no further description for this accession no further description for this accession	TRUE	0.934291
decoy_HSF2B_HUMAN|O75031-2	0	?	2	2	2	7985	no further description for this accession	TRUE	0.934291
decoy_KLH14_HUMAN|Q9P2G3-2	0	?	1	1	1	7988	no further description for this accession	TRUE	0.934291
decoy_FA47B_HUMAN|Q8NA70	0	?	3	3	3	7989	no further description for this accession	TRUE	0.934291
decoy_CDX1_HUMAN|P47902 decoy_CDX1_HUMAN|P47902-2	0	? ?	1	1	1	7993	no further description for this accession no further description for this accession	TRUE	0.934291
decoy_YM017_HUMAN|A8MX80	0	?	2	2	2	7997	no further description for this accession	TRUE	0.934291
CD036_HUMAN|Q96KX1	0	?	1	1	1	7998	no further description for this accession	FALSE	0.934291
STK10_HUMAN|O94804	0	?	2	2	2	8003	no further description for this accession	FALSE	0.934291
decoy_ERI2_HUMAN|A8K979-4	0	?	2	2	2	8006	no further description for this accession	TRUE	0.934291
decoy_UROK_HUMAN|P00749 decoy_UROK_HUMAN|P00749-2	0	? ?	1	1	1	8009	no further description for this accession no further description for this accession	TRUE	0.934291
PRR36_HUMAN|Q9H6K5 PRR36_HUMAN|Q9H6K5-2	0	? ?	1	1	1	8010	no further description for this accession no further description for this accession	FALSE	0.934291
OCTC_HUMAN|Q9UKG9 OCTC_HUMAN|Q9UKG9-3	0	? ?	2	2	2	8021	no further description for this accession no further description for this accession	FALSE	0.934291
CC149_HUMAN|Q6ZUS6 CC149_HUMAN|Q6ZUS6-2 CC149_HUMAN|Q6ZUS6-4 CC149_HUMAN|Q6ZUS6-5	0	? ? ? ?	2	2	2	8026	no further description for this accession no further description for this accession no further description for this accession no further description for this accession	FALSE	0.934291
decoy_SDSL_HUMAN|Q96GA7	0	?	1	1	1	8032	no further description for this accession	TRUE	0.934291
decoy_RSMN_HUMAN|P63162 decoy_RSMN_HUMAN|P63162-2	0	? ?	1	1	1	8040	no further description for this accession no further description for this accession	TRUE	0.934291
decoy_CACB4_HUMAN|O00305-3	0	?	2	2	2	8041	no further description for this accession	TRUE	0.934291
decoy_THOP1_HUMAN|P52888-2	0	?	2	3	3	8048	no further description for this accession	TRUE	0.934291
decoy_CHCH7_HUMAN|Q9BUK0 decoy_CHCH7_HUMAN|Q9BUK0-2 decoy_CHCH7_HUMAN|Q9BUK0-4	0	? ? ?	1	2	2	8059	no further description for this accession no further description for this accession no further description for this accession	TRUE	0.934291
decoy_ADCY2_HUMAN|Q08462 decoy_ADCY2_HUMAN|Q08462-2	0	? ?	2	2	2	8063	no further description for this accession no further description for this accession	TRUE	0.934291
RBPJL_HUMAN|Q9UBG7 RBPJL_HUMAN|Q9UBG7-2	0	? ?	1	1	1	8065	no further description for this accession no further description for this accession	FALSE	0.934291
decoy_HUNK_HUMAN|P57058	0	?	3	4	4	8071	no further description for this accession	TRUE	0.934291
decoy_TAOK2_HUMAN|Q9UL54 decoy_TAOK2_HUMAN|Q9UL54-2 decoy_TAOK2_HUMAN|Q9UL54-4	0	? ? ?	4	4	4	8072	no further description for this accession no further description for this accession no further description for this accession	TRUE	0.934291
decoy_TM260_HUMAN|Q9NX78 decoy_TM260_HUMAN|Q9NX78-2 decoy_TM260_HUMAN|Q9NX78-3	0	? ? ?	1	1	1	8077	no further description for this accession no further description for this accession no further description for this accession	TRUE	0.934291
TINAL_HUMAN|Q9GZM7 TINAL_HUMAN|Q9GZM7-3	0	? ?	1	1	1	8080	no further description for this accession no further description for this accession	FALSE	0.934291
decoy_AICDA_HUMAN|Q9GZX7 decoy_AICDA_HUMAN|Q9GZX7-2	0	? ?	1	1	1	8089	no further description for this accession no further description for this accession	TRUE	0.934291
decoy_PFD6_HUMAN|O15212	0	?	1	1	1	8114	no further description for this accession	TRUE	0.934291
decoy_FBXW5_HUMAN|Q969U6 decoy_FBXW5_HUMAN|Q969U6-2	0	? ?	1	1	1	8117	no further description for this accession no further description for this accession	TRUE	0.934291
decoy_POF1B_HUMAN|Q8WVV4 decoy_POF1B_HUMAN|Q8WVV4-1	0	? ?	1	1	1	8118	no further description for this accession no further description for this accession	TRUE	0.934291
SURF1_HUMAN|Q15526 SURF1_HUMAN|Q15526-2	0	? ?	1	1	1	8119	no further description for this accession no further description for this accession	FALSE	0.934291
decoy_GRPL2_HUMAN|Q4G1C9-2	0	?	1	1	1	8123	no further description for this accession	TRUE	0.934291
decoy_RFLA_HUMAN|Q6ZTI6	0	?	1	1	1	8125	no further description for this accession	TRUE	0.934291
decoy_ZNT5_HUMAN|Q8TAD4	0	?	2	2	2	8129	no further description for this accession	TRUE	0.934291
decoy_RGL2_HUMAN|O15211-2	0	?	1	1	1	8132	no further description for this accession	TRUE	0.934291
PAEP_HUMAN|P09466-3	0	?	1	1	1	8136	no further description for this accession	FALSE	0.934291
LPIN1_HUMAN|Q14693 LPIN1_HUMAN|Q14693-2 LPIN1_HUMAN|Q14693-3 LPIN1_HUMAN|Q14693-5 LPIN1_HUMAN|Q14693-7	0	? ? ? ? ?	2	2	2	8139	no further description for this accession no further description for this accession no further description for this accession no further description for this accession no further description for this accession	FALSE	0.934291
CD28_HUMAN|P10747-7	0	?	1	1	1	8141	no further description for this accession	FALSE	0.934291
YF001_HUMAN|Q8N1X5	0	?	1	1	1	8147	no further description for this accession	FALSE	0.934291
MLXIP_HUMAN|Q9HAP2 MLXIP_HUMAN|Q9HAP2-3	0	? ?	1	1	1	8152	no further description for this accession no further description for this accession	FALSE	0.934291
decoy_ZNF35_HUMAN|P13682	0	?	2	2	2	8153	no further description for this accession	TRUE	0.934291
decoy_CEAM1_HUMAN|P13688-4	0	?	1	1	1	8156	no further description for this accession	TRUE	0.934291
CE030_HUMAN|Q96GV9	0	?	1	1	1	8158	no further description for this accession	FALSE	0.934291
AT132_HUMAN|Q9NQ11 AT132_HUMAN|Q9NQ11-2 AT132_HUMAN|Q9NQ11-3	0	? ? ?	1	1	1	8171	no further description for this accession no further description for this accession no further description for this accession	FALSE	0.934291
MYCL_HUMAN|P12524-3	0	?	3	3	3	8179	no further description for this accession	FALSE	0.934291
ZMY12_HUMAN|Q9H0C1	0	?	1	1	1	8200	no further description for this accession	FALSE	0.934291
PTSS1_HUMAN|P48651 PTSS1_HUMAN|P48651-2	0	? ?	2	2	2	8212	no further description for this accession no further description for this accession	FALSE	0.934291
decoy_LMF1_HUMAN|Q96S06	0	?	1	1	1	8215	no further description for this accession	TRUE	0.934291
decoy_MTR1L_HUMAN|Q13585	0	?	1	1	1	8238	no further description for this accession	TRUE	0.934291
S2A4R_HUMAN|Q9NR83	0	?	2	2	2	8243	no further description for this accession	FALSE	0.934291
decoy_GCH1_HUMAN|P30793 decoy_GCH1_HUMAN|P30793-2 decoy_GCH1_HUMAN|P30793-3 decoy_GCH1_HUMAN|P30793-4	0	? ? ? ?	1	1	1	8244	no further description for this accession no further description for this accession no further description for this accession no further description for this accession	TRUE	0.934291
decoy_HV226_HUMAN|A0A0B4J1V2	0	?	1	1	1	8245	no further description for this accession	TRUE	0.934291
AMHR2_HUMAN|Q16671-2	0	?	1	1	1	8246	no further description for this accession	FALSE	0.934291
decoy_CEAM5_HUMAN|P06731 decoy_CEAM5_HUMAN|P06731-2	0	? ?	1	1	1	8247	no further description for this accession no further description for this accession	TRUE	0.934291
decoy_FCG2B_HUMAN|P31994-2 decoy_FCG2B_HUMAN|P31994-5	0	? ?	1	1	1	8251	no further description for this accession no further description for this accession	TRUE	0.934291
TPC3L_HUMAN|Q5T215	0	?	2	2	2	8253	no further description for this accession	FALSE	0.934291
ZNF17_HUMAN|P17021 ZNF17_HUMAN|P17021-2 ZNF17_HUMAN|P17021-3	0	? ? ?	2	2	2	8254	no further description for this accession no further description for this accession no further description for this accession	FALSE	0.934291
TRPM5_HUMAN|Q9NZQ8 TRPM5_HUMAN|Q9NZQ8-2 TRPM5_HUMAN|Q9NZQ8-3	0	? ? ?	2	2	2	8257	no further description for this accession no further description for this accession no further description for this accession	FALSE	0.934291
decoy_SIAT6_HUMAN|Q11203-25	0	?	1	1	1	8261	no further description for this accession	TRUE	0.934291
decoy_UBP15_HUMAN|Q9Y4E8 decoy_UBP15_HUMAN|Q9Y4E8-2 decoy_UBP15_HUMAN|Q9Y4E8-3	0	? ? ?	1	1	1	8262	no further description for this accession no further description for this accession no further description for this accession	TRUE	0.934291
decoy_FKBP6_HUMAN|O75344 decoy_FKBP6_HUMAN|O75344-2	0	? ?	2	4	4	8264	no further description for this accession no further description for this accession	TRUE	0.934291
decoy_ZSWM3_HUMAN|Q96MP5	0	?	3	3	3	8266	no further description for this accession	TRUE	0.934291
decoy_CC020_HUMAN|Q8ND61 decoy_CC020_HUMAN|Q8ND61-2	0	? ?	3	3	3	8270	no further description for this accession no further description for this accession	TRUE	0.934291
decoy_RN145_HUMAN|Q96MT1-2	0	?	1	1	1	8273	no further description for this accession	TRUE	0.934291
UNG_HUMAN|P13051 UNG_HUMAN|P13051-2	0	? ?	1	1	1	8275	no further description for this accession no further description for this accession	FALSE	0.934291
H10_HUMAN|P07305 H10_HUMAN|P07305-2	0	? ?	2	2	2	8276	no further description for this accession no further description for this accession	FALSE	0.934291
decoy_NPIL2_HUMAN|A6NJ64	0	?	2	2	2	8289	no further description for this accession	TRUE	0.934291
PP16A_HUMAN|Q96I34	0	?	2	2	2	8293	no further description for this accession	FALSE	0.934291
PARVA_HUMAN|Q9NVD7	0	?	2	2	2	8295	no further description for this accession	FALSE	0.934291
decoy_ZNRF3_HUMAN|Q9ULT6 decoy_ZNRF3_HUMAN|Q9ULT6-2	0	? ?	1	1	1	8300	no further description for this accession no further description for this accession	TRUE	0.934291
decoy_RHG32_HUMAN|A7KAX9	0	?	3	3	3	8309	no further description for this accession	TRUE	0.934291
VGLU3_HUMAN|Q8NDX2 VGLU3_HUMAN|Q8NDX2-2	0	? ?	2	2	2	8312	no further description for this accession no further description for this accession	FALSE	0.934291
RASEF_HUMAN|Q8IZ41-2	0	?	1	1	1	8313	no further description for this accession	FALSE	0.934291
decoy_OR5H2_HUMAN|Q8NGV7	0	?	1	1	1	8316	no further description for this accession	TRUE	0.934291
decoy_PCSK9_HUMAN|Q8NBP7-2	0	?	1	1	1	8320	no further description for this accession	TRUE	0.934291
BT2A2_HUMAN|Q8WVV5 BT2A2_HUMAN|Q8WVV5-2 BT2A2_HUMAN|Q8WVV5-3 BT2A2_HUMAN|Q8WVV5-4 BT2A2_HUMAN|Q8WVV5-5	0	? ? ? ? ?	1	1	1	8324	no further description for this accession no further description for this accession no further description for this accession no further description for this accession no further description for this accession	FALSE	0.934291
NEK8_HUMAN|Q86SG6	0	?	2	2	2	8326	no further description for this accession	FALSE	0.934291
JAGN1_HUMAN|Q8N5M9	0	?	1	1	1	8327	no further description for this accession	FALSE	0.934291
decoy_NU5M_HUMAN|P03915	0	?	1	1	1	8328	no further description for this accession	TRUE	0.934291
NPTX2_HUMAN|P47972	0	?	1	3	3	8330	no further description for this accession	FALSE	0.934291
BICRL_HUMAN|Q6AI39	0	?	3	3	3	8337	no further description for this accession	FALSE	0.934291
decoy_ATPO_HUMAN|P48047	0	?	1	1	1	8340	no further description for this accession	TRUE	0.934291
CRERF_HUMAN|Q8IUR6 CRERF_HUMAN|Q8IUR6-3	0	? ?	2	2	2	8341	no further description for this accession no further description for this accession	FALSE	0.934291
decoy_PKHG1_HUMAN|Q9ULL1	0	?	1	1	1	8344	no further description for this accession	TRUE	0.934291
decoy_NP1L5_HUMAN|Q96NT1	0	?	1	1	1	8345	no further description for this accession	TRUE	0.934291
decoy_NRBP2_HUMAN|Q9NSY0	0	?	2	2	2	8343	no further description for this accession	TRUE	0.934291
decoy_FA83D_HUMAN|Q9H4H8 decoy_FA83D_HUMAN|Q9H4H8-2	0	? ?	1	1	1	8348	no further description for this accession no further description for this accession	TRUE	0.934291
decoy_RT23_HUMAN|Q9Y3D9	0	?	1	1	1	8353	no further description for this accession	TRUE	0.934291
F27E3_HUMAN|Q08E93	0	?	1	1	1	8359	no further description for this accession	FALSE	0.934291
decoy_EFC2_HUMAN|P60608	0	?	1	1	1	8361	no further description for this accession	TRUE	0.934291
TM232_HUMAN|C9JQI7	0	?	2	2	2	8365	no further description for this accession	FALSE	0.934291
decoy_FFAR3_HUMAN|O14843 decoy_GPR42_HUMAN|O15529	0	? ?	1	1	1	8369	no further description for this accession no further description for this accession	TRUE	0.934291
decoy_LGMN_HUMAN|Q99538 decoy_LGMN_HUMAN|Q99538-2 decoy_LGMN_HUMAN|Q99538-3	0	? ? ?	1	1	1	8373	no further description for this accession no further description for this accession no further description for this accession	TRUE	0.934291
CITE2_HUMAN|Q99967 CITE2_HUMAN|Q99967-2	0	? ?	1	1	1	8374	no further description for this accession no further description for this accession	FALSE	0.934291
decoy_MFF_HUMAN|Q9GZY8-5	0	?	3	3	3	8377	no further description for this accession	TRUE	0.934291
decoy_NEUG_HUMAN|Q92686	0	?	1	1	1	8382	no further description for this accession	TRUE	0.934291
SMAD1_HUMAN|Q15797-2	0	?	1	1	1	8388	no further description for this accession	FALSE	0.934291
S1PR5_HUMAN|Q9H228	0	?	1	1	1	8390	no further description for this accession	FALSE	0.934291
ASIC5_HUMAN|Q9NY37	0	?	1	1	1	8394	no further description for this accession	FALSE	0.934291
PLS2_HUMAN|Q9NRY7 PLS2_HUMAN|Q9NRY7-1 PLS2_HUMAN|Q9NRY7-3	0	? ? ?	1	1	1	8406	no further description for this accession no further description for this accession no further description for this accession	FALSE	0.934291
decoy_MGP_HUMAN|P08493 decoy_MGP_HUMAN|P08493-2	0	? ?	1	1	1	8410	no further description for this accession no further description for this accession	TRUE	0.934291
ACOT6_HUMAN|Q3I5F7	0	?	1	1	1	8412	no further description for this accession	FALSE	0.934291
CTSRZ_HUMAN|Q9NTU4	0	?	1	1	1	8415	no further description for this accession	FALSE	0.934291
decoy_ABTB2_HUMAN|Q8N961 decoy_ABTB2_HUMAN|Q8N961-2	0	? ?	1	1	1	8416	no further description for this accession no further description for this accession	TRUE	0.934291
MAGL2_HUMAN|Q9UJ55	0	?	1	1	1	8419	no further description for this accession	FALSE	0.934291
TESK1_HUMAN|Q15569	0	?	3	3	3	8418	no further description for this accession	FALSE	0.934291
decoy_GBG13_HUMAN|Q9P2W3	0	?	1	1	1	8420	no further description for this accession	TRUE	0.934291
decoy_CTF18_HUMAN|Q8WVB6-3	0	?	1	1	1	8421	no further description for this accession	TRUE	0.934291
decoy_ADCY4_HUMAN|Q8NFM4-2	0	?	1	1	1	8423	no further description for this accession	TRUE	0.934291
UBS3A_HUMAN|P57075 UBS3A_HUMAN|P57075-2 UBS3A_HUMAN|P57075-3	0	? ? ?	3	3	3	8426	no further description for this accession no further description for this accession no further description for this accession	FALSE	0.934291
STT3A_HUMAN|P46977 STT3A_HUMAN|P46977-2	0	? ?	1	1	1	8429	no further description for this accession no further description for this accession	FALSE	0.934291
STAT4_HUMAN|Q14765	0	?	1	1	1	8430	no further description for this accession	FALSE	0.934291
decoy_RAF1_HUMAN|P04049 decoy_RAF1_HUMAN|P04049-2	0	? ?	3	3	3	8431	no further description for this accession no further description for this accession	TRUE	0.934291
decoy_TPK1_HUMAN|Q9H3S4	0	?	1	1	1	8434	no further description for this accession	TRUE	0.934291
decoy_AG10A_HUMAN|Q5BKT4 decoy_AG10B_HUMAN|Q5I7T1	0	? ?	1	1	1	8435	no further description for this accession no further description for this accession	TRUE	0.934291
F135B_HUMAN|Q49AJ0 F135B_HUMAN|Q49AJ0-2 F135B_HUMAN|Q49AJ0-4	0	? ? ?	1	1	1	8438	no further description for this accession no further description for this accession no further description for this accession	FALSE	0.934291
ZBTB2_HUMAN|Q8N680	0	?	1	1	1	8443	no further description for this accession	FALSE	0.934291
decoy_MBD5_HUMAN|Q9P267	0	?	3	3	3	8444	no further description for this accession	TRUE	0.934291
decoy_PA24E_HUMAN|Q3MJ16	0	?	1	1	1	8447	no further description for this accession	TRUE	0.934291
RFTN2_HUMAN|Q52LD8	0	?	1	1	1	8451	no further description for this accession	FALSE	0.934291
decoy_AKT1_HUMAN|P31749 decoy_AKT1_HUMAN|P31749-2	0	? ?	1	1	1	8454	no further description for this accession no further description for this accession	TRUE	0.934291
decoy_CRYL1_HUMAN|Q9Y2S2 decoy_CRYL1_HUMAN|Q9Y2S2-2	0	? ?	2	2	2	8456	no further description for this accession no further description for this accession	TRUE	0.934291
decoy_RWDD4_HUMAN|Q6NW29-2	0	?	3	3	3	8460	no further description for this accession	TRUE	0.934291
decoy_PMGT1_HUMAN|Q8WZA1 decoy_PMGT1_HUMAN|Q8WZA1-2	0	? ?	1	1	1	8468	no further description for this accession no further description for this accession	TRUE	0.934291
OTOAN_HUMAN|Q7RTW8 OTOAN_HUMAN|Q7RTW8-4 OTOAN_HUMAN|Q7RTW8-5	0	? ? ?	1	1	1	8472	no further description for this accession no further description for this accession no further description for this accession	FALSE	0.934291
FACR2_HUMAN|Q96K12 FACR2_HUMAN|Q96K12-2	0	? ?	1	1	1	8474	no further description for this accession no further description for this accession	FALSE	0.934291
GIP_HUMAN|P09681	0	?	2	2	2	8475	no further description for this accession	FALSE	0.934291
MSRE_HUMAN|P21757 MSRE_HUMAN|P21757-2 MSRE_HUMAN|P21757-3	0	? ? ?	1	1	1	8477	no further description for this accession no further description for this accession no further description for this accession	FALSE	0.934291
PTGDS_HUMAN|P41222	0	?	2	2	2	8478	no further description for this accession	FALSE	0.934291
FNDC4_HUMAN|Q9H6D8	0	?	1	1	1	8482	no further description for this accession	FALSE	0.934291
decoy_SYT4_HUMAN|Q9H2B2 decoy_SYT4_HUMAN|Q9H2B2-2	0	? ?	1	1	1	8483	no further description for this accession no further description for this accession	TRUE	0.934291
CTL4_HUMAN|Q53GD3 CTL4_HUMAN|Q53GD3-4	0	? ?	1	1	1	8484	no further description for this accession no further description for this accession	FALSE	0.934291
decoy_GAS6_HUMAN|Q14393 decoy_GAS6_HUMAN|Q14393-2	0	? ?	2	2	2	8488	no further description for this accession no further description for this accession	TRUE	0.934291
RIN1_HUMAN|Q13671 RIN1_HUMAN|Q13671-2	0	? ?	2	2	2	8487	no further description for this accession no further description for this accession	FALSE	0.934291
TRXR3_HUMAN|Q86VQ6	0	?	1	1	1	8489	no further description for this accession	FALSE	0.934291
CB070_HUMAN|A6NJV1	0	?	1	1	1	8494	no further description for this accession	FALSE	0.934291
decoy_BRNP3_HUMAN|Q76B58 decoy_BRNP3_HUMAN|Q76B58-2	0	? ?	1	1	1	8495	no further description for this accession no further description for this accession	TRUE	0.934291
decoy_SYNM_HUMAN|Q96I59	0	?	1	1	1	8501	no further description for this accession	TRUE	0.934291
decoy_BAKOR_HUMAN|Q6ZNE5-2	0	?	1	1	1	8504	no further description for this accession	TRUE	0.934291
decoy_GCNT4_HUMAN|Q9P109	0	?	2	3	3	8503	no further description for this accession	TRUE	0.934291
BORG2_HUMAN|Q9UKI2	0	?	1	1	1	8506	no further description for this accession	FALSE	0.934291
decoy_KGUA_HUMAN|Q16774 decoy_KGUA_HUMAN|Q16774-2 decoy_KGUA_HUMAN|Q16774-3	0	? ? ?	1	1	1	8508	no further description for this accession no further description for this accession no further description for this accession	TRUE	0.934291
decoy_CJ062_HUMAN|Q5T681	0	?	2	2	2	8514	no further description for this accession	TRUE	0.934291
LPIN3_HUMAN|Q9BQK8 LPIN3_HUMAN|Q9BQK8-2	0	? ?	2	2	2	8510	no further description for this accession no further description for this accession	FALSE	0.934291
STOX2_HUMAN|Q9P2F5 STOX2_HUMAN|Q9P2F5-2	0	? ?	1	1	1	8517	no further description for this accession no further description for this accession	FALSE	0.934291
decoy_NOD2_HUMAN|Q9HC29 decoy_NOD2_HUMAN|Q9HC29-2	0	? ?	4	4	4	8518	no further description for this accession no further description for this accession	TRUE	0.934291
decoy_SYDM_HUMAN|Q6PI48	0	?	2	2	2	8524	no further description for this accession	TRUE	0.934291
decoy_NACAD_HUMAN|O15069	0	?	3	4	4	8531	no further description for this accession	TRUE	0.934291
decoy_MTHSD_HUMAN|Q2M296 decoy_MTHSD_HUMAN|Q2M296-2 decoy_MTHSD_HUMAN|Q2M296-3 decoy_MTHSD_HUMAN|Q2M296-4	0	? ? ? ?	1	1	1	8540	no further description for this accession no further description for this accession no further description for this accession no further description for this accession	TRUE	0.934291
TB10C_HUMAN|Q8IV04	0	?	3	3	3	8545	no further description for this accession	FALSE	0.934291
ABC3H_HUMAN|Q6NTF7 ABC3H_HUMAN|Q6NTF7-2 ABC3H_HUMAN|Q6NTF7-3 ABC3H_HUMAN|Q6NTF7-4	0	? ? ? ?	1	1	1	8546	no further description for this accession no further description for this accession no further description for this accession no further description for this accession	FALSE	0.934291
ISM2_HUMAN|Q6H9L7-2	0	?	1	1	1	8551	no further description for this accession	FALSE	0.934291
decoy_P85B_HUMAN|O00459	0	?	2	2	2	8555	no further description for this accession	TRUE	0.934291
decoy_CSEN_HUMAN|Q9Y2W7 decoy_CSEN_HUMAN|Q9Y2W7-2 decoy_CSEN_HUMAN|Q9Y2W7-3	0	? ? ?	1	1	1	8556	no further description for this accession no further description for this accession no further description for this accession	TRUE	0.934291
ZSC23_HUMAN|Q3MJ62	0	?	2	2	2	8558	no further description for this accession	FALSE	0.934291
NPB13_HUMAN|A6NJU9	0	?	2	2	2	8561	no further description for this accession	FALSE	0.934291
SGE2P_HUMAN|A6NJ88	0	?	1	1	1	8568	no further description for this accession	FALSE	0.934291
JOS1_HUMAN|Q15040	0	?	1	1	1	8571	no further description for this accession	FALSE	0.934291
PSN1_HUMAN|P49768 PSN1_HUMAN|P49768-2 PSN1_HUMAN|P49768-3 PSN1_HUMAN|P49768-5 PSN1_HUMAN|P49768-6	0	? ? ? ? ?	3	3	3	8567	no further description for this accession no further description for this accession no further description for this accession no further description for this accession no further description for this accession	FALSE	0.934291
decoy_GRPL2_HUMAN|Q4G1C9 decoy_GRPL2_HUMAN|Q4G1C9-5 decoy_GRPL2_HUMAN|Q4G1C9-6	0	? ? ?	2	2	2	8572	no further description for this accession no further description for this accession no further description for this accession	TRUE	0.934291
HAGHL_HUMAN|Q6PII5-4	0	?	1	1	1	8574	no further description for this accession	FALSE	0.934291
decoy_REM1_HUMAN|O75628	0	?	1	1	1	8579	no further description for this accession	TRUE	0.934291
decoy_ANX11_HUMAN|P50995 decoy_ANX11_HUMAN|P50995-2	0	? ?	1	1	1	8582	no further description for this accession no further description for this accession	TRUE	0.934291
decoy_ADPGK_HUMAN|Q9BRR6-5	0	?	1	1	1	8584	no further description for this accession	TRUE	0.934291
decoy_RT26_HUMAN|Q9BYN8	0	?	1	1	1	8588	no further description for this accession	TRUE	0.934291
decoy_ZDHC2_HUMAN|Q9UIJ5	0	?	3	3	3	8591	no further description for this accession	TRUE	0.934291
CC178_HUMAN|Q5BJE1 CC178_HUMAN|Q5BJE1-2 CC178_HUMAN|Q5BJE1-3 CC178_HUMAN|Q5BJE1-4	0	? ? ? ?	3	4	4	8593	no further description for this accession no further description for this accession no further description for this accession no further description for this accession	FALSE	0.934291
decoy_PTHD1_HUMAN|Q96NR3	0	?	2	2	2	8596	no further description for this accession	TRUE	0.934291
GPR55_HUMAN|Q9Y2T6	0	?	1	1	1	8600	no further description for this accession	FALSE	0.934291
UD3A2_HUMAN|Q3SY77 UD3A2_HUMAN|Q3SY77-2	0	? ?	2	2	2	8602	no further description for this accession no further description for this accession	FALSE	0.934291
decoy_ZN101_HUMAN|Q8IZC7	0	?	2	2	2	8605	no further description for this accession	TRUE	0.934291
IFT57_HUMAN|Q9NWB7	0	?	3	3	3	8604	no further description for this accession	FALSE	0.934291
SPAS1_HUMAN|Q496A3	0	?	1	1	1	8607	no further description for this accession	FALSE	0.934291
RL3R2_HUMAN|Q8TDU9	0	?	1	1	1	8609	no further description for this accession	FALSE	0.934291
SPAT8_HUMAN|Q6RVD6	0	?	3	3	3	8613	no further description for this accession	FALSE	0.934291
decoy_LDHD_HUMAN|Q86WU2 decoy_LDHD_HUMAN|Q86WU2-2	0	? ?	1	1	1	8615	no further description for this accession no further description for this accession	TRUE	0.934291
decoy_CCD22_HUMAN|O60826	0	?	1	1	1	8619	no further description for this accession	TRUE	0.934291
decoy_KATL1_HUMAN|Q9BW62	0	?	3	4	4	8618	no further description for this accession	TRUE	0.934291
PCYXL_HUMAN|Q8NBM8	0	?	1	1	1	8626	no further description for this accession	FALSE	0.934291
decoy_BBS1_HUMAN|Q8NFJ9 decoy_BBS1_HUMAN|Q8NFJ9-2 decoy_BBS1_HUMAN|Q8NFJ9-3	0	? ? ?	2	2	2	8627	no further description for this accession no further description for this accession no further description for this accession	TRUE	0.934291
decoy_CJ091_HUMAN|Q5T1B1	0	?	1	1	1	8632	no further description for this accession	TRUE	0.934291
decoy_PKDCC_HUMAN|Q504Y2	0	?	1	1	1	8634	no further description for this accession	TRUE	0.934291
decoy_ZN784_HUMAN|Q8NCA9	0	?	1	1	1	8635	no further description for this accession	TRUE	0.934291
G6PT1_HUMAN|O43826 G6PT1_HUMAN|O43826-2	0	? ?	1	1	1	8640	no further description for this accession no further description for this accession	FALSE	0.934291
decoy_CHM2B_HUMAN|Q9UQN3 decoy_CHM2B_HUMAN|Q9UQN3-2	0	? ?	3	3	3	8646	no further description for this accession no further description for this accession	TRUE	0.934291
decoy_MPIP3_HUMAN|P30307 decoy_MPIP3_HUMAN|P30307-2 decoy_MPIP3_HUMAN|P30307-3 decoy_MPIP3_HUMAN|P30307-4	0	? ? ? ?	2	2	2	8649	no further description for this accession no further description for this accession no further description for this accession no further description for this accession	TRUE	0.934291
decoy_ZN165_HUMAN|P49910 decoy_ZN268_HUMAN|Q14587 decoy_ZN268_HUMAN|Q14587-2	0	? ? ?	1	1	1	8659	no further description for this accession no further description for this accession no further description for this accession	TRUE	0.934291
O5H15_HUMAN|A6NDH6	0	?	2	2	2	8664	no further description for this accession	FALSE	0.934291
F13A_HUMAN|P00488	0	?	2	7	7	8655	no further description for this accession	FALSE	0.934291
decoy_MLF1_HUMAN|P58340 decoy_MLF1_HUMAN|P58340-3 decoy_MLF1_HUMAN|P58340-4 decoy_MLF1_HUMAN|P58340-5	0	? ? ? ?	1	1	1	8668	no further description for this accession no further description for this accession no further description for this accession no further description for this accession	TRUE	0.934291
ANGE2_HUMAN|Q5VTE6	0	?	1	1	1	8669	no further description for this accession	FALSE	0.934291
decoy_PA2G5_HUMAN|P39877	0	?	1	1	1	8670	no further description for this accession	TRUE	0.934291
LTBP1_HUMAN|Q14766 LTBP1_HUMAN|Q14766-2 LTBP1_HUMAN|Q14766-3 LTBP1_HUMAN|Q14766-4 LTBP1_HUMAN|Q14766-5	0	? ? ? ? ?	2	2	2	8672	no further description for this accession no further description for this accession no further description for this accession no further description for this accession no further description for this accession	FALSE	0.934291
PRGR_HUMAN|P06401 PRGR_HUMAN|P06401-2 PRGR_HUMAN|P06401-5	0	? ? ?	1	1	1	8680	no further description for this accession no further description for this accession no further description for this accession	FALSE	0.934291
decoy_CREB5_HUMAN|Q02930 decoy_CREB5_HUMAN|Q02930-2 decoy_CREB5_HUMAN|Q02930-3 decoy_CREB5_HUMAN|Q02930-4	0	? ? ? ?	2	2	2	8679	no further description for this accession no further description for this accession no further description for this accession no further description for this accession	TRUE	0.934291
CASP4_HUMAN|P49662	0	?	3	3	3	8675	no further description for this accession	FALSE	0.934291
decoy_NGAL_HUMAN|P80188 decoy_NGAL_HUMAN|P80188-2	0	? ?	1	1	1	8683	no further description for this accession no further description for this accession	TRUE	0.934291
RUBIC_HUMAN|Q92622 RUBIC_HUMAN|Q92622-3	0	? ?	1	1	1	8684	no further description for this accession no further description for this accession	FALSE	0.934291
GRIK3_HUMAN|Q13003	0	?	2	2	2	8682	no further description for this accession	FALSE	0.934291
R4RL1_HUMAN|Q86UN2	0	?	1	1	1	8687	no further description for this accession	FALSE	0.934291
decoy_STAM1_HUMAN|Q92783-2	0	?	3	3	3	8686	no further description for this accession	TRUE	0.934291
decoy_ASB14_HUMAN|A6NK59 decoy_ASB14_HUMAN|A6NK59-2 decoy_ASB14_HUMAN|A6NK59-3	0	? ? ?	1	1	1	8691	no further description for this accession no further description for this accession no further description for this accession	TRUE	0.934291
RFX6_HUMAN|Q8HWS3	0	?	1	1	1	8703	no further description for this accession	FALSE	0.934291
SAC31_HUMAN|A6NKF1	0	?	2	2	2	8704	no further description for this accession	FALSE	0.934291
decoy_CRIS2_HUMAN|P16562	0	?	2	2	2	8706	no further description for this accession	TRUE	0.934291
UN13A_HUMAN|Q9UPW8	0	?	3	3	3	8708	no further description for this accession	FALSE	0.934291
decoy_PKHM1_HUMAN|Q9Y4G2	0	?	1	1	1	8714	no further description for this accession	TRUE	0.934291
decoy_IFNG_HUMAN|P01579	0	?	1	1	1	8719	no further description for this accession	TRUE	0.934291
decoy_AGRE4_HUMAN|Q86SQ3-2	0	?	1	1	1	8720	no further description for this accession	TRUE	0.934291
decoy_NK3R_HUMAN|P29371	0	?	1	1	1	8721	no further description for this accession	TRUE	0.934291
MAJIN_HUMAN|Q3KP22-3	0	?	1	1	1	8724	no further description for this accession	FALSE	0.934291
decoy_ASMT_HUMAN|P46597 decoy_ASMT_HUMAN|P46597-2 decoy_ASMT_HUMAN|P46597-3	0	? ? ?	1	2	2	8727	no further description for this accession no further description for this accession no further description for this accession	TRUE	0.934291
EPHA6_HUMAN|Q9UF33-3	0	?	1	1	1	8732	no further description for this accession	FALSE	0.934291
decoy_CR2_HUMAN|P20023 decoy_CR2_HUMAN|P20023-2 decoy_CR2_HUMAN|P20023-3 decoy_CR2_HUMAN|P20023-4	0	? ? ? ?	1	1	1	8734	no further description for this accession no further description for this accession no further description for this accession no further description for this accession	TRUE	0.934291
decoy_GPHA2_HUMAN|Q96T91	0	?	1	1	1	8736	no further description for this accession	TRUE	0.934291
IMPA3_HUMAN|Q9NX62	0	?	1	1	1	8737	no further description for this accession	FALSE	0.934291
decoy_BARX1_HUMAN|Q9HBU1	0	?	1	1	1	8742	no further description for this accession	TRUE	0.934291
decoy_UBA1L_HUMAN|F5GYI3	0	?	1	1	1	8746	no further description for this accession	TRUE	0.934291
MUC12_HUMAN|Q9UKN1	0	?	2	2	2	8745	no further description for this accession	FALSE	0.934291
PCSK1_HUMAN|Q9UHG2	0	?	2	2	2	8748	no further description for this accession	FALSE	0.934291
decoy_ITA11_HUMAN|Q9UKX5 decoy_ITA11_HUMAN|Q9UKX5-2	0	? ?	1	1	1	8751	no further description for this accession no further description for this accession	TRUE	0.934291
decoy_T4S5_HUMAN|O14894	0	?	1	1	1	8750	no further description for this accession	TRUE	0.934291
decoy_ANXA7_HUMAN|P20073 decoy_ANXA7_HUMAN|P20073-2	0	? ?	1	1	1	8752	no further description for this accession no further description for this accession	TRUE	0.934291
CCD91_HUMAN|Q7Z6B0 CCD91_HUMAN|Q7Z6B0-2 CCD91_HUMAN|Q7Z6B0-3	0	? ? ?	1	1	1	8753	no further description for this accession no further description for this accession no further description for this accession	FALSE	0.934291
decoy_EX3L2_HUMAN|Q2M3D2	0	?	1	1	1	8755	no further description for this accession	TRUE	0.934291
PAR6B_HUMAN|Q9BYG5	0	?	2	2	2	8754	no further description for this accession	FALSE	0.934291
decoy_ERI3_HUMAN|O43414 decoy_ERI3_HUMAN|O43414-2 decoy_ERI3_HUMAN|O43414-3	0	? ? ?	1	1	1	8758	no further description for this accession no further description for this accession no further description for this accession	TRUE	0.934291
MTEF4_HUMAN|Q7Z6M4	0	?	1	1	1	8760	no further description for this accession	FALSE	0.934291
EMC1_HUMAN|Q8N766-2	0	?	1	1	1	8766	no further description for this accession	FALSE	0.934291
decoy_AT2L2_HUMAN|Q8IUZ5	0	?	1	1	1	8767	no further description for this accession	TRUE	0.934291
PDK3_HUMAN|Q15120 PDK3_HUMAN|Q15120-2	0	? ?	1	1	1	8769	no further description for this accession no further description for this accession	FALSE	0.934291
decoy_GPHRA_HUMAN|B7ZAQ6 decoy_GPHRA_HUMAN|B7ZAQ6-2 decoy_GPHRA_HUMAN|B7ZAQ6-3 decoy_GPHRB_HUMAN|P0CG08	0	? ? ? ?	1	1	1	8772	no further description for this accession no further description for this accession no further description for this accession no further description for this accession	TRUE	0.934291
decoy_HEXI2_HUMAN|Q96MH2	0	?	1	1	1	8776	no further description for this accession	TRUE	0.934291
ACM3_HUMAN|P20309	0	?	1	1	1	8778	no further description for this accession	FALSE	0.934291
decoy_EPHA1_HUMAN|P21709	0	?	1	1	1	8781	no further description for this accession	TRUE	0.934291
SDCB2_HUMAN|Q9H190 SDCB2_HUMAN|Q9H190-3	0	? ?	1	1	1	8784	no further description for this accession no further description for this accession	FALSE	0.934291
CILP2_HUMAN|Q8IUL8	0	?	4	4	4	8782	no further description for this accession	FALSE	0.934291
decoy_SATT_HUMAN|P43007	0	?	2	2	2	8759	no further description for this accession	TRUE	0.934291
decoy_TERB2_HUMAN|Q8NHR7	0	?	1	1	1	8789	no further description for this accession	TRUE	0.934291
decoy_ISOC1_HUMAN|Q96CN7	0	?	1	1	1	8791	no further description for this accession	TRUE	0.934291
MIC10_HUMAN|Q5TGZ0	0	?	1	1	1	8792	no further description for this accession	FALSE	0.934291
SCLT1_HUMAN|Q96NL6	0	?	1	1	1	8793	no further description for this accession	FALSE	0.934291
PTPRA_HUMAN|P18433 PTPRA_HUMAN|P18433-2 PTPRA_HUMAN|P18433-3 PTPRA_HUMAN|P18433-4	0	? ? ? ?	1	1	1	8794	no further description for this accession no further description for this accession no further description for this accession no further description for this accession	FALSE	0.934291
decoy_MRP1_HUMAN|P33527 decoy_MRP1_HUMAN|P33527-3 decoy_MRP1_HUMAN|P33527-4 decoy_MRP1_HUMAN|P33527-7 decoy_MRP1_HUMAN|P33527-9	0	? ? ? ? ?	3	3	3	8797	no further description for this accession no further description for this accession no further description for this accession no further description for this accession no further description for this accession	TRUE	0.934291
decoy_CDYL1_HUMAN|Q9Y232 decoy_CDYL1_HUMAN|Q9Y232-2 decoy_CDYL1_HUMAN|Q9Y232-3 decoy_CDYL1_HUMAN|Q9Y232-4	0	? ? ? ?	1	1	1	8803	no further description for this accession no further description for this accession no further description for this accession no further description for this accession	TRUE	0.934291
ZNF7_HUMAN|P17097 ZNF7_HUMAN|P17097-2	0	? ?	2	2	2	8807	no further description for this accession no further description for this accession	FALSE	0.934291
decoy_CCD65_HUMAN|Q8IXS2 decoy_CCD65_HUMAN|Q8IXS2-2	0	? ?	1	1	1	8808	no further description for this accession no further description for this accession	TRUE	0.934291
ZN397_HUMAN|Q8NF99 ZN397_HUMAN|Q8NF99-2	0	? ?	1	1	1	8812	no further description for this accession no further description for this accession	FALSE	0.934291
decoy_OBP2B_HUMAN|Q9NPH6	0	?	2	2	2	8814	no further description for this accession	TRUE	0.934291
MEGF9_HUMAN|Q9H1U4	0	?	1	1	1	8817	no further description for this accession	FALSE	0.934291
decoy_ZBT47_HUMAN|Q9UFB7	0	?	2	2	2	8815	no further description for this accession	TRUE	0.934291
decoy_CA216_HUMAN|Q8TAB5	0	?	1	1	1	8818	no further description for this accession	TRUE	0.934291
decoy_ZN321_HUMAN|Q8N8H1	0	?	1	1	1	8821	no further description for this accession	TRUE	0.934291
decoy_ISY1_HUMAN|Q9ULR0 decoy_ISY1_HUMAN|Q9ULR0-1 decoy_ISY1_HUMAN|Q9ULR0-2	0	? ? ?	1	1	1	8822	no further description for this accession no further description for this accession no further description for this accession	TRUE	0.934291
decoy_D2HDH_HUMAN|Q8N465	0	?	1	1	1	8825	no further description for this accession	TRUE	0.934291
KAT5_HUMAN|Q92993 KAT5_HUMAN|Q92993-2 KAT5_HUMAN|Q92993-3 KAT5_HUMAN|Q92993-4	0	? ? ? ?	1	1	1	8823	no further description for this accession no further description for this accession no further description for this accession no further description for this accession	FALSE	0.934291
decoy_K1908_HUMAN|Q96PY0	0	?	3	3	3	8829	no further description for this accession	TRUE	0.934291
decoy_COMD2_HUMAN|Q86X83 decoy_COMD2_HUMAN|Q86X83-2	0	? ?	1	1	1	8830	no further description for this accession no further description for this accession	TRUE	0.934291
decoy_THIK_HUMAN|P09110	0	?	2	2	2	8832	no further description for this accession	TRUE	0.934291
decoy_DB112_HUMAN|Q30KQ8	0	?	1	1	1	8835	no further description for this accession	TRUE	0.934291
GTR11_HUMAN|Q9BYW1-2	0	?	1	1	1	8837	no further description for this accession	FALSE	0.934291
decoy_LYPA2_HUMAN|O95372	0	?	1	1	1	8845	no further description for this accession	TRUE	0.934291
decoy_FBX30_HUMAN|Q8TB52	0	?	2	2	2	8847	no further description for this accession	TRUE	0.934291
CDR2_HUMAN|Q01850	0	?	1	1	1	8856	no further description for this accession	FALSE	0.934291
decoy_F16P1_HUMAN|P09467	0	?	3	3	3	8855	no further description for this accession	TRUE	0.934291
GNLY_HUMAN|P22749 GNLY_HUMAN|P22749-2	0	? ?	1	1	1	8857	no further description for this accession no further description for this accession	FALSE	0.934291
KPRP_HUMAN|Q5T749	0	?	1	1	1	8871	no further description for this accession	FALSE	0.934291
EOMES_HUMAN|O95936-2 EOMES_HUMAN|O95936-3 EOMES_HUMAN|O95936-4	0	? ? ?	1	1	1	8875	no further description for this accession no further description for this accession no further description for this accession	FALSE	0.934291
decoy_NRG3_HUMAN|P56975 decoy_NRG3_HUMAN|P56975-2 decoy_NRG3_HUMAN|P56975-3 decoy_NRG3_HUMAN|P56975-4	0	? ? ? ?	1	2	2	8874	no further description for this accession no further description for this accession no further description for this accession no further description for this accession	TRUE	0.934291
decoy_TOPRS_HUMAN|Q9NS56	0	?	1	1	1	8877	no further description for this accession	TRUE	0.934291
MCP1_HUMAN|P0CW71	0	?	2	2	2	8876	no further description for this accession	FALSE	0.934291
ORNT2_HUMAN|Q9BXI2	0	?	2	2	2	8882	no further description for this accession	FALSE	0.934291
NFIP2_HUMAN|Q9NV92	0	?	2	2	2	8884	no further description for this accession	FALSE	0.934291
NUD13_HUMAN|Q86X67 NUD13_HUMAN|Q86X67-2 NUD13_HUMAN|Q86X67-4	0	? ? ?	1	1	1	8888	no further description for this accession no further description for this accession no further description for this accession	FALSE	0.934291
decoy_PDE9A_HUMAN|O76083 decoy_PDE9A_HUMAN|O76083-10 decoy_PDE9A_HUMAN|O76083-11 decoy_PDE9A_HUMAN|O76083-12 decoy_PDE9A_HUMAN|O76083-13 decoy_PDE9A_HUMAN|O76083-14 decoy_PDE9A_HUMAN|O76083-15 decoy_PDE9A_HUMAN|O76083-16 decoy_PDE9A_HUMAN|O76083-2 decoy_PDE9A_HUMAN|O76083-3 decoy_PDE9A_HUMAN|O76083-4 decoy_PDE9A_HUMAN|O76083-5 decoy_PDE9A_HUMAN|O76083-6 decoy_PDE9A_HUMAN|O76083-7 decoy_PDE9A_HUMAN|O76083-8 decoy_PDE9A_HUMAN|O76083-9	0	? ? ? ? ? ? ? ? ? ? ? ? ? ? ? ?	1	1	1	8896	no further description for this accession no further description for this accession no further description for this accession no further description for this accession no further description for this accession no further description for this accession no further description for this accession no further description for this accession no further description for this accession no further description for this accession no further description for this accession no further description for this accession no further description for this accession no further description for this accession no further description for this accession no further description for this accession	TRUE	0.934291
decoy_SL9A8_HUMAN|Q9Y2E8 decoy_SL9A8_HUMAN|Q9Y2E8-2	0	? ?	1	1	1	8899	no further description for this accession no further description for this accession	TRUE	0.934291
CALR3_HUMAN|Q96L12	0	?	1	1	1	8901	no further description for this accession	FALSE	0.934291
decoy_SP201_HUMAN|Q3ZLR7	0	?	1	1	1	8902	no further description for this accession	TRUE	0.934291
C2CD2_HUMAN|Q9Y426 C2CD2_HUMAN|Q9Y426-2 C2CD2_HUMAN|Q9Y426-3	0	? ? ?	1	1	1	8903	no further description for this accession no further description for this accession no further description for this accession	FALSE	0.934291
ARRB2_HUMAN|P32121 ARRB2_HUMAN|P32121-3 ARRB2_HUMAN|P32121-4	0	? ? ?	1	2	2	8900	no further description for this accession no further description for this accession no further description for this accession	FALSE	0.934291
ACD_HUMAN|Q96AP0 ACD_HUMAN|Q96AP0-2	0	? ?	1	1	1	8907	no further description for this accession no further description for this accession	FALSE	0.934291
decoy_PADI6_HUMAN|Q6TGC4	0	?	1	1	1	8909	no further description for this accession	TRUE	0.934291
decoy_TM156_HUMAN|Q8N614	0	?	1	1	1	8911	no further description for this accession	TRUE	0.934291
PADI4_HUMAN|Q9UM07	0	?	1	1	1	8915	no further description for this accession	FALSE	0.934291
decoy_PAF1_HUMAN|Q8N7H5-2 decoy_PAF1_HUMAN|Q8N7H5-3	0	? ?	2	2	2	8912	no further description for this accession no further description for this accession	TRUE	0.934291
decoy_ALDH2_HUMAN|P05091 decoy_ALDH2_HUMAN|P05091-2	0	? ?	1	1	1	8918	no further description for this accession no further description for this accession	TRUE	0.934291
ZNFS1_HUMAN|Q0IIN9	0	?	1	1	1	8917	no further description for this accession	FALSE	0.934291
SODE_HUMAN|P08294	0	?	1	1	1	8920	no further description for this accession	FALSE	0.934291
decoy_CL056_HUMAN|Q8IXR9 decoy_CL056_HUMAN|Q8IXR9-2	0	? ?	2	3	3	8923	no further description for this accession no further description for this accession	TRUE	0.934291
decoy_NOS3_HUMAN|P29474	0	?	2	2	2	8925	no further description for this accession	TRUE	0.934291
GBX1_HUMAN|Q14549	0	?	1	1	1	8928	no further description for this accession	FALSE	0.934291
decoy_NUAK1_HUMAN|O60285	0	?	2	2	2	8927	no further description for this accession	TRUE	0.934291
decoy_RGMB_HUMAN|Q6NW40	0	?	1	1	1	8931	no further description for this accession	TRUE	0.934291
decoy_ST14_HUMAN|Q9Y5Y6	0	?	1	1	1	8933	no further description for this accession	TRUE	0.934291
decoy_TM159_HUMAN|Q96B96-2	0	?	1	1	1	8934	no further description for this accession	TRUE	0.934291
decoy_G3BP1_HUMAN|Q13283	0	?	1	1	1	8936	no further description for this accession	TRUE	0.934291
SPDLY_HUMAN|Q96EA4 SPDLY_HUMAN|Q96EA4-2	0	? ?	3	3	3	8939	no further description for this accession no further description for this accession	FALSE	0.934291
CEPT1_HUMAN|Q9Y6K0	0	?	1	1	1	8943	no further description for this accession	FALSE	0.934291
decoy_SPT33_HUMAN|Q96N06 decoy_SPT33_HUMAN|Q96N06-2	0	? ?	1	1	1	8942	no further description for this accession no further description for this accession	TRUE	0.934291
decoy_NT5D3_HUMAN|Q86UY8-2	0	?	1	1	1	8944	no further description for this accession	TRUE	0.934291
decoy_PIAS3_HUMAN|Q9Y6X2	0	?	2	2	2	8946	no further description for this accession	TRUE	0.934291
decoy_GAB4_HUMAN|Q2WGN9	0	?	2	2	2	8945	no further description for this accession	TRUE	0.934291
CPT2_HUMAN|P23786	0	?	2	2	2	8949	no further description for this accession	FALSE	0.934291
decoy_F110C_HUMAN|Q1W6H9	0	?	1	1	1	8951	no further description for this accession	TRUE	0.934291
decoy_PLEK_HUMAN|P08567	0	?	1	1	1	8956	no further description for this accession	TRUE	0.934291
NOGG_HUMAN|Q13253	0	?	1	1	1	8958	no further description for this accession	FALSE	0.934291
CL065_HUMAN|Q9H3J6	0	?	1	1	1	8960	no further description for this accession	FALSE	0.934291
decoy_DFFB_HUMAN|O76075 decoy_DFFB_HUMAN|O76075-2	0	? ?	1	1	1	8962	no further description for this accession no further description for this accession	TRUE	0.934291
DHX35_HUMAN|Q9H5Z1 DHX35_HUMAN|Q9H5Z1-2	0	? ?	1	1	1	8968	no further description for this accession no further description for this accession	FALSE	0.934291
decoy_MTG16_HUMAN|O75081 decoy_MTG16_HUMAN|O75081-2 decoy_MTG16_HUMAN|O75081-4	0	? ? ?	1	1	1	8973	no further description for this accession no further description for this accession no further description for this accession	TRUE	0.934291
decoy_RCC1_HUMAN|P18754 decoy_RCC1_HUMAN|P18754-2	0	? ?	1	1	1	8978	no further description for this accession no further description for this accession	TRUE	0.934291
decoy_PK1L2_HUMAN|Q7Z442-3 decoy_PK1L2_HUMAN|Q7Z442-4	0	? ?	1	1	1	8979	no further description for this accession no further description for this accession	TRUE	0.934291
UFSP1_HUMAN|Q6NVU6	0	?	1	1	1	8980	no further description for this accession	FALSE	0.934291
CST9L_HUMAN|Q9H4G1	0	?	1	1	1	8982	no further description for this accession	FALSE	0.934291
decoy_ATMIN_HUMAN|O43313	0	?	2	2	2	8984	no further description for this accession	TRUE	0.934291
decoy_KLDC3_HUMAN|Q9BQ90	0	?	1	1	1	8986	no further description for this accession	TRUE	0.934291
decoy_GMCLL_HUMAN|Q8NEA9	0	?	2	2	2	8994	no further description for this accession	TRUE	0.934291
HPGDS_HUMAN|O60760	0	?	1	1	1	9006	no further description for this accession	FALSE	0.934291
PHF7_HUMAN|Q9BWX1 PHF7_HUMAN|Q9BWX1-2	0	? ?	1	1	1	9007	no further description for this accession no further description for this accession	FALSE	0.934291
O5H14_HUMAN|A6NHG9 OR5H6_HUMAN|Q8NGV6	0	? ?	1	1	1	9011	no further description for this accession no further description for this accession	FALSE	0.934291
decoy_ERIP6_HUMAN|Q7L0X2 decoy_ERIP6_HUMAN|Q7L0X2-2 decoy_ERIP6_HUMAN|Q7L0X2-3	0	? ? ?	1	1	1	9014	no further description for this accession no further description for this accession no further description for this accession	TRUE	0.934291
KMO_HUMAN|O15229 KMO_HUMAN|O15229-2 KMO_HUMAN|O15229-3	0	? ? ?	1	1	1	9015	no further description for this accession no further description for this accession no further description for this accession	FALSE	0.934291
decoy_CX04A_HUMAN|Q8TE69-2	0	?	1	1	1	9020	no further description for this accession	TRUE	0.934291
LIAS_HUMAN|O43766 LIAS_HUMAN|O43766-3	0	? ?	3	3	3	9022	no further description for this accession no further description for this accession	FALSE	0.934291
DJC22_HUMAN|Q8N4W6	0	?	1	1	1	9028	no further description for this accession	FALSE	0.934291
MT4_HUMAN|P47944	0	?	1	1	1	9026	no further description for this accession	FALSE	0.934291
CC151_HUMAN|A5D8V7 CC151_HUMAN|A5D8V7-2	0	? ?	2	2	2	9027	no further description for this accession no further description for this accession	FALSE	0.934291
decoy_TIGD7_HUMAN|Q6NT04 decoy_TIGD7_HUMAN|Q6NT04-2	0	? ?	1	1	1	9031	no further description for this accession no further description for this accession	TRUE	0.934291
decoy_SMG8_HUMAN|Q8ND04 decoy_SMG8_HUMAN|Q8ND04-2	0	? ?	2	2	2	9029	no further description for this accession no further description for this accession	TRUE	0.934291
ACOX2_HUMAN|Q99424	0	?	1	1	1	9030	no further description for this accession	FALSE	0.934291
decoy_CB072_HUMAN|A6NCS6	0	?	1	1	1	9038	no further description for this accession	TRUE	0.934291
F16B2_HUMAN|Q86V87	0	?	1	1	1	9039	no further description for this accession	FALSE	0.934291
decoy_TWST1_HUMAN|Q15672 decoy_TWST2_HUMAN|Q8WVJ9	0	? ?	1	1	1	9040	no further description for this accession no further description for this accession	TRUE	0.934291
decoy_PAPP2_HUMAN|Q9BXP8	0	?	2	2	2	9041	no further description for this accession	TRUE	0.934291
RIT2_HUMAN|Q99578 RIT2_HUMAN|Q99578-2	0	? ?	1	1	1	9044	no further description for this accession no further description for this accession	FALSE	0.934291
decoy_PTN11_HUMAN|Q06124 decoy_PTN11_HUMAN|Q06124-2 decoy_PTN11_HUMAN|Q06124-3	0	? ? ?	1	1	1	9045	no further description for this accession no further description for this accession no further description for this accession	TRUE	0.934291
decoy_YQ032_HUMAN|Q6ZRU5	0	?	1	1	1	9051	no further description for this accession	TRUE	0.934291
HMSD_HUMAN|A8MTL9	0	?	2	2	2	9049	no further description for this accession	FALSE	0.934291
decoy_ACL10_HUMAN|Q5JWF8	0	?	1	1	1	9053	no further description for this accession	TRUE	0.934291
decoy_PTHY_HUMAN|P01270	0	?	1	1	1	9056	no further description for this accession	TRUE	0.934291
GCM1_HUMAN|Q9NP62	0	?	1	1	1	9055	no further description for this accession	FALSE	0.934291
decoy_KS6B1_HUMAN|P23443-5	0	?	1	1	1	9057	no further description for this accession	TRUE	0.934291
decoy_DYNAP_HUMAN|Q8N1N2	0	?	1	1	1	9058	no further description for this accession	TRUE	0.934291
decoy_SPC25_HUMAN|Q9HBM1	0	?	1	1	1	9064	no further description for this accession	TRUE	0.934291
PER1_HUMAN|O15534	0	?	1	1	1	9065	no further description for this accession	FALSE	0.934291
decoy_DNJC8_HUMAN|O75937	0	?	2	2	2	9072	no further description for this accession	TRUE	0.934291
BHE22_HUMAN|Q8NFJ8	0	?	1	1	1	9075	no further description for this accession	FALSE	0.934291
APOA1_HUMAN|P02647	0	?	2	3	3	9076	no further description for this accession	FALSE	0.934291
decoy_MUTA_HUMAN|P22033	0	?	2	2	2	9083	no further description for this accession	TRUE	0.934291
decoy_USH1C_HUMAN|Q9Y6N9-5	0	?	3	3	3	9081	no further description for this accession	TRUE	0.934291
decoy_PBX3_HUMAN|P40426 decoy_PBX3_HUMAN|P40426-2 decoy_PBX3_HUMAN|P40426-5	0	? ? ?	1	1	1	9088	no further description for this accession no further description for this accession no further description for this accession	TRUE	0.934291
decoy_CP46A_HUMAN|Q9Y6A2	0	?	1	1	1	9092	no further description for this accession	TRUE	0.934291
decoy_TMEM9_HUMAN|Q9P0T7	0	?	1	1	1	9096	no further description for this accession	TRUE	0.934291
CR2_HUMAN|P20023 CR2_HUMAN|P20023-2 CR2_HUMAN|P20023-3 CR2_HUMAN|P20023-4	0	? ? ? ?	2	2	2	9095	no further description for this accession no further description for this accession no further description for this accession no further description for this accession	FALSE	0.934291
ASPH_HUMAN|Q12797-3 ASPH_HUMAN|Q12797-4	0	? ?	1	1	1	9100	no further description for this accession no further description for this accession	FALSE	0.934291
decoy_LR2BP_HUMAN|Q9P2M1 decoy_LR2BP_HUMAN|Q9P2M1-2	0	? ?	1	1	1	9104	no further description for this accession no further description for this accession	TRUE	0.934291
decoy_PEBB_HUMAN|Q13951-2	0	?	1	1	1	9108	no further description for this accession	TRUE	0.934291
KAZRN_HUMAN|Q674X7	0	?	3	3	3	9105	no further description for this accession	FALSE	0.934291
RHAG_HUMAN|Q02094-2	0	?	1	1	1	9113	no further description for this accession	FALSE	0.934291
AR26L_HUMAN|Q6NSI1	0	?	2	2	2	9111	no further description for this accession	FALSE	0.934291
RCN3_HUMAN|Q96D15	0	?	2	2	2	9116	no further description for this accession	FALSE	0.934291
decoy_HCP5_HUMAN|Q6MZN7	0	?	2	2	2	9117	no further description for this accession	TRUE	0.934291
decoy_VPP3_HUMAN|Q13488 decoy_VPP3_HUMAN|Q13488-2	0	? ?	2	2	2	9121	no further description for this accession no further description for this accession	TRUE	0.934291
MPZL2_HUMAN|O60487	0	?	1	1	1	9127	no further description for this accession	FALSE	0.934291
decoy_KIAS1_HUMAN|Q9Y6Z4	0	?	1	1	1	9129	no further description for this accession	TRUE	0.934291
TTMP_HUMAN|Q5BVD1 TTMP_HUMAN|Q5BVD1-2 TTMP_HUMAN|Q5BVD1-3	0	? ? ?	1	1	1	9133	no further description for this accession no further description for this accession no further description for this accession	FALSE	0.934291
decoy_ADA15_HUMAN|Q13444-4	0	?	2	2	2	9134	no further description for this accession	TRUE	0.934291
S2A4R_HUMAN|Q9NR83-4	0	?	1	1	1	9136	no further description for this accession	FALSE	0.934291
ZSC18_HUMAN|Q8TBC5 ZSC18_HUMAN|Q8TBC5-2 ZSC18_HUMAN|Q8TBC5-3 ZSC18_HUMAN|Q8TBC5-4	0	? ? ? ?	1	1	1	9143	no further description for this accession no further description for this accession no further description for this accession no further description for this accession	FALSE	0.934291
decoy_COQ5_HUMAN|Q5HYK3	0	?	1	1	1	9085	no further description for this accession	TRUE	0.934291
SMO_HUMAN|Q99835	0	?	1	1	1	9146	no further description for this accession	FALSE	0.934291
SYCY2_HUMAN|P60508	0	?	1	1	1	9148	no further description for this accession	FALSE	0.934291
decoy_MARF1_HUMAN|Q9Y4F3 decoy_MARF1_HUMAN|Q9Y4F3-3 decoy_MARF1_HUMAN|Q9Y4F3-4 decoy_MARF1_HUMAN|Q9Y4F3-5	0	? ? ? ?	2	2	2	9147	no further description for this accession no further description for this accession no further description for this accession no further description for this accession	TRUE	0.934291
decoy_RO60_HUMAN|P10155	0	?	1	1	1	9149	no further description for this accession	TRUE	0.934291
PTSS2_HUMAN|Q9BVG9	0	?	1	1	1	9156	no further description for this accession	FALSE	0.934291
ZFP28_HUMAN|Q8NHY6-2	0	?	1	1	1	9157	no further description for this accession	FALSE	0.934291
decoy_RN185_HUMAN|Q96GF1 decoy_RN185_HUMAN|Q96GF1-2	0	? ?	1	1	1	9160	no further description for this accession no further description for this accession	TRUE	0.934291
FOXP2_HUMAN|O15409 FOXP2_HUMAN|O15409-4 FOXP2_HUMAN|O15409-9	0	? ? ?	2	2	2	9159	no further description for this accession no further description for this accession no further description for this accession	FALSE	0.934291
decoy_ZN684_HUMAN|Q5T5D7	0	?	1	1	1	9162	no further description for this accession	TRUE	0.934291
RPGFL_HUMAN|Q9UHV5	0	?	2	2	2	9165	no further description for this accession	FALSE	0.934291
decoy_KCD15_HUMAN|Q96SI1 decoy_KCD15_HUMAN|Q96SI1-2	0	? ?	1	1	1	9167	no further description for this accession no further description for this accession	TRUE	0.934291
NSMA2_HUMAN|Q9NY59 NSMA2_HUMAN|Q9NY59-2	0	? ?	1	1	1	9168	no further description for this accession no further description for this accession	FALSE	0.934291
TSN18_HUMAN|Q96SJ8	0	?	1	1	1	9170	no further description for this accession	FALSE	0.934291
decoy_EXOC5_HUMAN|O00471	0	?	2	2	2	9169	no further description for this accession	TRUE	0.934291
decoy_PDLI2_HUMAN|Q96JY6-5	0	?	4	4	4	9166	no further description for this accession	TRUE	0.934291
decoy_CPNE2_HUMAN|Q96FN4	0	?	3	3	3	9175	no further description for this accession	TRUE	0.934291
NKPD1_HUMAN|Q17RQ9	0	?	1	1	1	9185	no further description for this accession	FALSE	0.934291
decoy_TS1R2_HUMAN|Q8TE23	0	?	1	1	1	9187	no further description for this accession	TRUE	0.934291
decoy_NDF4_HUMAN|Q9HD90	0	?	1	1	1	9189	no further description for this accession	TRUE	0.934291
decoy_C19L1_HUMAN|Q69YN2 decoy_C19L1_HUMAN|Q69YN2-3	0	? ?	1	1	1	9191	no further description for this accession no further description for this accession	TRUE	0.934291
decoy_HS2ST_HUMAN|Q7LGA3 decoy_HS2ST_HUMAN|Q7LGA3-2 decoy_HS2ST_HUMAN|Q7LGA3-3	0	? ? ?	1	1	1	9193	no further description for this accession no further description for this accession no further description for this accession	TRUE	0.934291
BD1L2_HUMAN|Q8IYS8	0	?	3	3	3	9197	no further description for this accession	FALSE	0.934291
decoy_EPT1_HUMAN|Q9C0D9	0	?	2	2	2	9198	no further description for this accession	TRUE	0.934291
decoy_NB5R5_HUMAN|Q6IPT4 decoy_NB5R5_HUMAN|Q6IPT4-4	0	? ?	1	1	1	9199	no further description for this accession no further description for this accession	TRUE	0.934291
CNRG_HUMAN|P18545	0	?	2	2	2	9202	no further description for this accession	FALSE	0.934291
decoy_AA1R_HUMAN|P30542-2	0	?	1	1	1	9203	no further description for this accession	TRUE	0.934291
decoy_E2AK3_HUMAN|Q9NZJ5	0	?	2	2	2	9209	no further description for this accession	TRUE	0.934291
decoy_TXND9_HUMAN|O14530 decoy_TXND9_HUMAN|O14530-2	0	? ?	1	1	1	9214	no further description for this accession no further description for this accession	TRUE	0.934291
decoy_AN32B_HUMAN|Q92688	0	?	1	1	1	9218	no further description for this accession	TRUE	0.934291
GFRA3_HUMAN|O60609 GFRA3_HUMAN|O60609-2	0	? ?	2	2	2	9217	no further description for this accession no further description for this accession	FALSE	0.934291
C4BPB_HUMAN|P20851 C4BPB_HUMAN|P20851-2	0	? ?	2	2	2	9222	no further description for this accession no further description for this accession	FALSE	0.934291
RN224_HUMAN|P0DH78	0	?	1	2	2	9229	no further description for this accession	FALSE	0.934291
SRP19_HUMAN|P09132-3	0	?	1	1	1	9236	no further description for this accession	FALSE	0.934291
decoy_DET1_HUMAN|Q7L5Y6	0	?	2	2	2	9251	no further description for this accession	TRUE	0.934291
decoy_L10K_HUMAN|Q9UNZ5	0	?	2	2	2	9259	no further description for this accession	TRUE	0.934291
decoy_CPLX4_HUMAN|Q7Z7G2	0	?	3	3	3	9268	no further description for this accession	TRUE	0.934291
PCSK6_HUMAN|P29122 PCSK6_HUMAN|P29122-2 PCSK6_HUMAN|P29122-7 PCSK6_HUMAN|P29122-8	0	? ? ? ?	3	3	3	9270	no further description for this accession no further description for this accession no further description for this accession no further description for this accession	FALSE	0.934291
decoy_REC04_HUMAN|P61576	0	?	2	2	2	9275	no further description for this accession	TRUE	0.934291
RIN2_HUMAN|Q8WYP3	0	?	3	3	3	9283	no further description for this accession	FALSE	0.934291
decoy_ARHG9_HUMAN|O43307 decoy_ARHG9_HUMAN|O43307-2 decoy_ARHG9_HUMAN|O43307-3	0	? ? ?	2	2	2	9290	no further description for this accession no further description for this accession no further description for this accession	TRUE	0.934291
decoy_NDRG4_HUMAN|Q9ULP0-3	0	?	1	1	1	9292	no further description for this accession	TRUE	0.934291
decoy_MID49_HUMAN|Q96C03 decoy_MID49_HUMAN|Q96C03-2	0	? ?	1	1	1	9299	no further description for this accession no further description for this accession	TRUE	0.934291
decoy_OR2H1_HUMAN|Q9GZK4	0	?	2	2	2	9304	no further description for this accession	TRUE	0.934291
decoy_S4A8_HUMAN|Q2Y0W8-5	0	?	4	4	4	9311	no further description for this accession	TRUE	0.934291
FGF2_HUMAN|P09038-2	0	?	3	4	4	9325	no further description for this accession	FALSE	0.934291
decoy_FEM1A_HUMAN|Q9BSK4	0	?	3	4	4	9330	no further description for this accession	TRUE	0.934291
TAF11_HUMAN|Q15544 TAF11_HUMAN|Q15544-2	0	? ?	2	2	2	9332	no further description for this accession no further description for this accession	FALSE	0.934291
CASPA_HUMAN|Q92851 CASPA_HUMAN|Q92851-2 CASPA_HUMAN|Q92851-4 CASPA_HUMAN|Q92851-5	0	? ? ? ?	2	2	2	9333	no further description for this accession no further description for this accession no further description for this accession no further description for this accession	FALSE	0.934291
ZGRF1_HUMAN|Q86YA3-6	0	?	2	2	2	9336	no further description for this accession	FALSE	0.934291
decoy_DNJB1_HUMAN|P25685	0	?	2	2	2	9364	no further description for this accession	TRUE	0.934291
decoy_TPM1_HUMAN|P09493-2 decoy_TPM1_HUMAN|P09493-3 decoy_TPM1_HUMAN|P09493-7 decoy_TPM1_HUMAN|P09493-8 decoy_TPM1_HUMAN|P09493-9	0	? ? ? ? ?	2	2	2	9363	no further description for this accession no further description for this accession no further description for this accession no further description for this accession no further description for this accession	TRUE	0.934291
S10A3_HUMAN|P33764	0	?	2	3	3	9376	no further description for this accession	FALSE	0.934291
TCFL5_HUMAN|Q9UL49 TCFL5_HUMAN|Q9UL49-1 TCFL5_HUMAN|Q9UL49-2	0	? ? ?	1	1	1	9382	no further description for this accession no further description for this accession no further description for this accession	FALSE	0.934291
EPCAM_HUMAN|P16422	0	?	2	2	2	9388	no further description for this accession	FALSE	0.934291
decoy_K1C26_HUMANC|X7Z3Y9 decoy_K1C26_HUMAN|Q7Z3Y9	0	? ?	1	2	2	9397	no further description for this accession no further description for this accession	TRUE	0.934291
decoy_PKHA7_HUMAN|Q6IQ23 decoy_PKHA7_HUMAN|Q6IQ23-2	0	? ?	5	5	5	9402	no further description for this accession no further description for this accession	TRUE	0.934291
decoy_CI064_HUMAN|Q5T6V5	0	?	1	2	2	9404	no further description for this accession	TRUE	0.934291
ZN408_HUMAN|Q9H9D4	0	?	2	2	2	9430	no further description for this accession	FALSE	0.934291
decoy_S6A13_HUMAN|Q9NSD5 decoy_S6A13_HUMAN|Q9NSD5-2 decoy_S6A13_HUMAN|Q9NSD5-3	0	? ? ?	1	1	1	9437	no further description for this accession no further description for this accession no further description for this accession	TRUE	0.934291
NCOA4_HUMAN|Q13772 NCOA4_HUMAN|Q13772-3 NCOA4_HUMAN|Q13772-4	0	? ? ?	1	1	1	9447	no further description for this accession no further description for this accession no further description for this accession	FALSE	0.934291
decoy_URFB1_HUMAN|Q6BDS2	0	?	2	2	2	9455	no further description for this accession	TRUE	0.934291
decoy_KITM_HUMAN|O00142 decoy_KITM_HUMAN|O00142-3 decoy_KITM_HUMAN|O00142-4 decoy_KITM_HUMAN|O00142-6	0	? ? ? ?	1	1	1	9458	no further description for this accession no further description for this accession no further description for this accession no further description for this accession	TRUE	0.934291
decoy_PPARG_HUMAN|P37231 decoy_PPARG_HUMAN|P37231-2	0	? ?	1	1	1	9465	no further description for this accession no further description for this accession	TRUE	0.934291
decoy_MA1B1_HUMAN|Q9UKM7	0	?	1	1	1	9473	no further description for this accession	TRUE	0.934291
decoy_AT11B_HUMAN|Q9Y2G3	0	?	4	4	4	9476	no further description for this accession	TRUE	0.934291
GEMI2_HUMAN|O14893-4	0	?	2	2	2	9500	no further description for this accession	FALSE	0.934291
decoy_PTN9_HUMAN|P43378	0	?	3	3	3	9506	no further description for this accession	TRUE	0.934291
decoy_SRBS2_HUMAN|O94875-10 decoy_SRBS2_HUMAN|O94875-12 decoy_SRBS2_HUMAN|O94875-2 decoy_SRBS2_HUMAN|O94875-3 decoy_SRBS2_HUMAN|O94875-4 decoy_SRBS2_HUMAN|O94875-8 decoy_SRBS2_HUMAN|O94875-9	0	? ? ? ? ? ? ?	3	3	3	9519	no further description for this accession no further description for this accession no further description for this accession no further description for this accession no further description for this accession no further description for this accession no further description for this accession	TRUE	0.934291
decoy_AL1L2_HUMAN|Q3SY69-2	0	?	1	2	2	9532	no further description for this accession	TRUE	0.934291
decoy_SNAT_HUMAN|Q16613-2	0	?	1	1	1	9535	no further description for this accession	TRUE	0.934291
AFF3_HUMAN|P51826 AFF3_HUMAN|P51826-2	0	? ?	1	2	2	9556	no further description for this accession no further description for this accession	FALSE	0.934291
decoy_CCNG1_HUMAN|P51959 decoy_CCNG1_HUMAN|P51959-2	0	? ?	2	2	2	9574	no further description for this accession no further description for this accession	TRUE	0.934291
ADA12_HUMAN|O43184	0	?	2	2	2	9575	no further description for this accession	FALSE	0.934291
CATK_HUMAN|P43235	0	?	3	4	4	9459	no further description for this accession	FALSE	0.934291
HPHL1_HUMAN|Q6MZM0	0	?	5	5	5	9609	no further description for this accession	FALSE	0.934291
decoy_STK38_HUMAN|Q15208	0	?	1	1	1	9630	no further description for this accession	TRUE	0.934291
decoy_NNRD_HUMAN|Q8IW45-3	0	?	2	3	3	9637	no further description for this accession	TRUE	0.934291
THA10_HUMAN|Q9P2Z0	0	?	1	1	1	9643	no further description for this accession	FALSE	0.934291
STAP1_HUMAN|Q9ULZ2	0	?	1	1	1	9647	no further description for this accession	FALSE	0.934291
decoy_S15A2_HUMAN|Q16348 decoy_S15A2_HUMAN|Q16348-2	0	? ?	3	3	3	9659	no further description for this accession no further description for this accession	TRUE	0.934291
INADL_HUMAN|Q8NI35	0	?	3	3	3	9677	no further description for this accession	FALSE	0.934291
decoy_TRI38_HUMAN|O00635	0	?	4	4	4	9689	no further description for this accession	TRUE	0.934291
decoy_F19A2_HUMAN|Q8N3H0-2	0	?	1	1	1	9702	no further description for this accession	TRUE	0.934291
ZDH16_HUMAN|Q969W1 ZDH16_HUMAN|Q969W1-2 ZDH16_HUMAN|Q969W1-3 ZDH16_HUMAN|Q969W1-4	0	? ? ? ?	1	4	4	9704	no further description for this accession no further description for this accession no further description for this accession no further description for this accession	FALSE	0.934291
CCL18_HUMAN|P55774	0	?	1	2	2	9717	no further description for this accession	FALSE	0.934291
ZBTB6_HUMAN|Q15916	0	?	1	9	9	9583	no further description for this accession	FALSE	0.934291
decoy_PRR3_HUMAN|P79522 decoy_PRR3_HUMAN|P79522-2	0	? ?	1	1	1	9730	no further description for this accession no further description for this accession	TRUE	0.934291
ZDHC9_HUMAN|Q9Y397	0	?	3	3	3	9751	no further description for this accession	FALSE	0.934291
LARGN_HUMAN|Q569H4 LARGN_HUMAN|Q569H4-2 LARGN_HUMAN|Q569H4-3	0	? ? ?	2	2	2	9753	no further description for this accession no further description for this accession no further description for this accession	FALSE	0.934291
CLC1B_HUMAN|Q9P126 CLC1B_HUMAN|Q9P126-2	0	? ?	2	4	4	9758	no further description for this accession no further description for this accession	FALSE	0.934291
RAI3_HUMAN|Q8NFJ5	0	?	1	1	1	9787	no further description for this accession	FALSE	0.934291
CACB2_HUMAN|Q08289-6	0	?	4	5	5	9792	no further description for this accession	FALSE	0.934291
DDA1_HUMAN|Q9BW61	0	?	2	2	2	9799	no further description for this accession	FALSE	0.934291
decoy_GTPB1_HUMAN|O00178	0	?	3	3	3	9813	no further description for this accession	TRUE	0.934291
IQUB_HUMAN|Q8NA54 IQUB_HUMAN|Q8NA54-2	0	? ?	4	4	4	9814	no further description for this accession no further description for this accession	FALSE	0.934291
YP034_HUMAN|A8MU76	0	?	2	2	2	9811	no further description for this accession	FALSE	0.934291
decoy_TYB4Y_HUMAN|O14604	0	?	2	3	3	9818	no further description for this accession	TRUE	0.934291
decoy_DMRT3_HUMAN|Q9NQL9	0	?	3	4	4	9826	no further description for this accession	TRUE	0.934291
DMRT3_HUMAN|Q9NQL9	0	?	2	3	3	9826	no further description for this accession	FALSE	0.934291
CST11_HUMAN|Q9H112 CST11_HUMAN|Q9H112-2	0	? ?	1	1	1	9836	no further description for this accession no further description for this accession	FALSE	0.934291
MTF2_HUMAN|Q9Y483 MTF2_HUMAN|Q9Y483-3	0	? ?	3	3	3	9837	no further description for this accession no further description for this accession	FALSE	0.934291
CABYR_HUMAN|O75952 CABYR_HUMAN|O75952-2	0	? ?	3	4	4	9838	no further description for this accession no further description for this accession	FALSE	0.934291
decoy_LFA3_HUMAN|P19256 decoy_LFA3_HUMAN|P19256-2 decoy_LFA3_HUMAN|P19256-3	0	? ? ?	1	1	1	9842	no further description for this accession no further description for this accession no further description for this accession	TRUE	0.934291
AGRG6_HUMAN|Q86SQ4 AGRG6_HUMAN|Q86SQ4-2 AGRG6_HUMAN|Q86SQ4-3 AGRG6_HUMAN|Q86SQ4-4	0	? ? ? ?	2	2	2	9849	no further description for this accession no further description for this accession no further description for this accession no further description for this accession	FALSE	0.934291
decoy_ZN256_HUMAN|Q9Y2P7	0	?	3	3	3	9850	no further description for this accession	TRUE	0.934291
decoy_LYL1_HUMAN|P12980	0	?	1	1	1	9855	no further description for this accession	TRUE	0.934291
decoy_ARK72_HUMAN|O43488	0	?	1	1	1	9860	no further description for this accession	TRUE	0.934291
decoy_LGR5_HUMAN|O75473 decoy_LGR5_HUMAN|O75473-2 decoy_LGR5_HUMAN|O75473-3	0	? ? ?	1	1	1	9863	no further description for this accession no further description for this accession no further description for this accession	TRUE	0.934291
CK096_HUMAN|Q7Z7L8	0	?	1	1	1	9869	no further description for this accession	FALSE	0.934291
decoy_GAST_HUMAN|P01350	0	?	1	1	1	9877	no further description for this accession	TRUE	0.934291
EMX1_HUMAN|Q04741	0	?	1	1	1	9885	no further description for this accession	FALSE	0.934291
FOPNL_HUMAN|Q96NB1 FOPNL_HUMAN|Q96NB1-2	0	? ?	1	1	1	9886	no further description for this accession no further description for this accession	FALSE	0.934291
decoy_RS5_HUMAN|P46782	0	?	1	1	1	9887	no further description for this accession	TRUE	0.934291
decoy_PHF24_HUMAN|Q9UPV7	0	?	1	1	1	9893	no further description for this accession	TRUE	0.934291
decoy_YTDC1_HUMAN|Q96MU7 decoy_YTDC1_HUMAN|Q96MU7-2	0	? ?	1	1	1	9895	no further description for this accession no further description for this accession	TRUE	0.934291
decoy_MAST3_HUMAN|O60307	0	?	4	4	4	9903	no further description for this accession	TRUE	0.934291
decoy_ZN763_HUMAN|Q0D2J5 decoy_ZN763_HUMAN|Q0D2J5-2	0	? ?	2	2	2	9908	no further description for this accession no further description for this accession	TRUE	0.934291
decoy_ZN440_HUMAN|Q8IYI8	0	?	2	2	2	9908	no further description for this accession	TRUE	0.934291
decoy_LZTS2_HUMAN|Q9BRK4	0	?	2	2	2	9915	no further description for this accession	TRUE	0.934291
CRIP2_HUMAN|P52943-2	0	?	4	4	4	9920	no further description for this accession	FALSE	0.934291
MICU3_HUMAN|Q86XE3	0	?	1	1	1	9933	no further description for this accession	FALSE	0.934291
TFEB_HUMAN|P19484 TFEB_HUMAN|P19484-2	0	? ?	1	1	1	9935	no further description for this accession no further description for this accession	FALSE	0.934291
TWST1_HUMAN|Q15672	0	?	1	1	1	9936	no further description for this accession	FALSE	0.934291
K2C78_HUMANC|X8N1N4 K2C78_HUMAN|Q8N1N4	0	? ?	1	3	3	9940	no further description for this accession no further description for this accession	FALSE	0.934291
decoy_HTR5A_HUMAN|Q86XA9 decoy_HTR5A_HUMAN|Q86XA9-2	0	? ?	2	2	2	9944	no further description for this accession no further description for this accession	TRUE	0.934291
S12A4_HUMAN|Q9UP95 S12A4_HUMAN|Q9UP95-2 S12A4_HUMAN|Q9UP95-3 S12A4_HUMAN|Q9UP95-4 S12A4_HUMAN|Q9UP95-5 S12A4_HUMAN|Q9UP95-6 S12A4_HUMAN|Q9UP95-7	0	? ? ? ? ? ? ?	1	1	1	9945	no further description for this accession no further description for this accession no further description for this accession no further description for this accession no further description for this accession no further description for this accession no further description for this accession	FALSE	0.934291
CBX2_HUMAN|Q14781-2	0	?	2	2	2	9943	no further description for this accession	FALSE	0.934291
CRBG3_HUMAN|Q68DQ2-1	0	?	2	2	2	9950	no further description for this accession	FALSE	0.934291
TM260_HUMAN|Q9NX78 TM260_HUMAN|Q9NX78-2 TM260_HUMAN|Q9NX78-3	0	? ? ?	1	2	2	9960	no further description for this accession no further description for this accession no further description for this accession	FALSE	0.934291
decoy_RIC3_HUMAN|Q7Z5B4 decoy_RIC3_HUMAN|Q7Z5B4-3 decoy_RIC3_HUMAN|Q7Z5B4-5 decoy_RIC3_HUMAN|Q7Z5B4-6	0	? ? ? ?	1	1	1	9963	no further description for this accession no further description for this accession no further description for this accession no further description for this accession	TRUE	0.934291
YL023_HUMAN|Q6ZV60	0	?	1	1	1	9965	no further description for this accession	FALSE	0.934291
RB33A_HUMAN|Q14088	0	?	2	2	2	9967	no further description for this accession	FALSE	0.934291
FKB9L_HUMAN|Q75LS8	0	?	1	1	1	9968	no further description for this accession	FALSE	0.934291
decoy_CLD25_HUMAN|C9JDP6	0	?	1	1	1	9981	no further description for this accession	TRUE	0.934291
decoy_TSTD2_HUMAN|Q5T7W7-2	0	?	1	1	1	9990	no further description for this accession	TRUE	0.934291
CP052_HUMAN|Q8NHV5	0	?	2	2	2	9995	no further description for this accession	FALSE	0.934291
decoy_HMX3_HUMAN|A6NHT5	0	?	1	1	1	10000	no further description for this accession	TRUE	0.934291
decoy_CASC4_HUMAN|Q6P4E1-4 decoy_CASC4_HUMAN|Q6P4E1-5	0	? ?	2	2	2	10004	no further description for this accession no further description for this accession	TRUE	0.934291
NR1H4_HUMAN|Q96RI1 NR1H4_HUMAN|Q96RI1-1 NR1H4_HUMAN|Q96RI1-2 NR1H4_HUMAN|Q96RI1-4	0	? ? ? ?	4	4	4	9983	no further description for this accession no further description for this accession no further description for this accession no further description for this accession	FALSE	0.934291
ZMY19_HUMAN|Q96E35	0	?	1	1	1	10005	no further description for this accession	FALSE	0.934291
OBSL1_HUMAN|O75147-1	0	?	2	2	2	10007	no further description for this accession	FALSE	0.934291
WISP3_HUMAN|O95389 WISP3_HUMAN|O95389-2	0	? ?	3	4	4	10010	no further description for this accession no further description for this accession	FALSE	0.934291
decoy_S31C1_HUMAN|P0DKV0-2	0	?	3	3	3	10009	no further description for this accession	TRUE	0.934291
decoy_ST17B_HUMAN|O94768	0	?	2	2	2	10024	no further description for this accession	TRUE	0.934291
decoy_CFA61_HUMAN|Q8NHU2 decoy_CFA61_HUMAN|Q8NHU2-4	0	? ?	2	2	2	10034	no further description for this accession no further description for this accession	TRUE	0.934291
PRD15_HUMAN|P57071	0	?	4	4	4	10040	no further description for this accession	FALSE	0.934291
decoy_T131L_HUMAN|A2VDJ0 decoy_T131L_HUMAN|A2VDJ0-2 decoy_T131L_HUMAN|A2VDJ0-3 decoy_T131L_HUMAN|A2VDJ0-5 decoy_T131L_HUMAN|A2VDJ0-6	0	? ? ? ? ?	2	2	2	10044	no further description for this accession no further description for this accession no further description for this accession no further description for this accession no further description for this accession	TRUE	0.934291
CP2CI_HUMAN|P33260 CP2CI_HUMAN|P33260-2	0	? ?	2	2	2	10043	no further description for this accession no further description for this accession	FALSE	0.934291
decoy_FOXA1_HUMAN|P55317 decoy_FOXA1_HUMAN|P55317-2	0	? ?	1	1	1	10063	no further description for this accession no further description for this accession	TRUE	0.934291
decoy_SPSB4_HUMAN|Q96A44	0	?	1	2	2	10061	no further description for this accession	TRUE	0.934291
decoy_SGTB_HUMAN|Q96EQ0	0	?	1	1	1	10069	no further description for this accession	TRUE	0.934291
PNMA2_HUMAN|Q9UL42	0	?	1	1	1	10072	no further description for this accession	FALSE	0.934291
decoy_TBC30_HUMAN|Q9Y2I9 decoy_TBC30_HUMAN|Q9Y2I9-2	0	? ?	5	5	5	10075	no further description for this accession no further description for this accession	TRUE	0.934291
decoy_EPHA3_HUMAN|P29320	0	?	3	4	4	10078	no further description for this accession	TRUE	0.934291
decoy_CARM1_HUMAN|Q86X55 decoy_CARM1_HUMAN|Q86X55-1 decoy_CARM1_HUMAN|Q86X55-2	0	? ? ?	1	1	1	10089	no further description for this accession no further description for this accession no further description for this accession	TRUE	0.934291
CAH12_HUMAN|O43570 CAH12_HUMAN|O43570-2	0	? ?	1	1	1	10090	no further description for this accession no further description for this accession	FALSE	0.934291
decoy_ZN679_HUMAN|Q8IYX0	0	?	3	3	3	10098	no further description for this accession	TRUE	0.934291
decoy_Z3H7A_HUMAN|Q8IWR0-2	0	?	3	3	3	10102	no further description for this accession	TRUE	0.934291
decoy_ITAD_HUMAN|Q13349	0	?	2	2	2	10106	no further description for this accession	TRUE	0.934291
decoy_LBX1_HUMAN|P52954	0	?	1	1	1	10109	no further description for this accession	TRUE	0.934291
decoy_BIEA_HUMAN|P53004	0	?	2	2	2	10126	no further description for this accession	TRUE	0.934291
decoy_NB5R4_HUMAN|Q7L1T6	0	?	2	2	2	10127	no further description for this accession	TRUE	0.934291
decoy_AP1B1_HUMAN|Q10567 decoy_AP1B1_HUMAN|Q10567-2 decoy_AP1B1_HUMAN|Q10567-3 decoy_AP1B1_HUMAN|Q10567-4	0	? ? ? ?	3	3	3	10128	no further description for this accession no further description for this accession no further description for this accession no further description for this accession	TRUE	0.934291
decoy_AP2B1_HUMAN|P63010 decoy_AP2B1_HUMAN|P63010-2	0	? ?	3	4	4	10128	no further description for this accession no further description for this accession	TRUE	0.934291
decoy_AXIN1_HUMAN|O15169 decoy_AXIN1_HUMAN|O15169-2	0	? ?	1	1	1	10139	no further description for this accession no further description for this accession	TRUE	0.934291
LRRC4_HUMAN|Q9HBW1	0	?	2	2	2	10143	no further description for this accession	FALSE	0.934291
decoy_NETR_HUMAN|P56730	0	?	1	1	1	10147	no further description for this accession	TRUE	0.934291
decoy_PHAR4_HUMAN|Q8IZ21-4	0	?	1	1	1	10150	no further description for this accession	TRUE	0.934291
OR8J3_HUMAN|Q8NGG0	0	?	1	1	1	10151	no further description for this accession	FALSE	0.934291
decoy_BZW1_HUMAN|Q7L1Q6 decoy_BZW1_HUMAN|Q7L1Q6-3 decoy_BZW1_HUMAN|Q7L1Q6-4	0	? ? ?	2	2	2	10149	no further description for this accession no further description for this accession no further description for this accession	TRUE	0.934291
decoy_GP151_HUMAN|Q8TDV0	0	?	2	4	4	10156	no further description for this accession	TRUE	0.934291
decoy_GTR12_HUMAN|Q8TD20	0	?	3	5	5	10157	no further description for this accession	TRUE	0.934291
decoy_SEP14_HUMAN|Q6ZU15	0	?	2	2	2	10162	no further description for this accession	TRUE	0.934291
MSTN1_HUMAN|Q8IVN3	0	?	2	2	2	10167	no further description for this accession	FALSE	0.934291
APOL6_HUMAN|Q9BWW8	0	?	1	1	1	10169	no further description for this accession	FALSE	0.934291
decoy_GPR82_HUMAN|Q96P67	0	?	3	3	3	10172	no further description for this accession	TRUE	0.934291
decoy_S14L6_HUMAN|B5MCN3	0	?	1	1	1	10175	no further description for this accession	TRUE	0.934291
decoy_SGF29_HUMAN|Q96ES7	0	?	1	1	1	10178	no further description for this accession	TRUE	0.934291
BLID_HUMAN|Q8IZY5	0	?	1	1	1	10179	no further description for this accession	FALSE	0.934291
decoy_RHG27_HUMAN|Q6ZUM4 decoy_RHG27_HUMAN|Q6ZUM4-3 decoy_RHG27_HUMAN|Q6ZUM4-4	0	? ? ?	1	1	1	10183	no further description for this accession no further description for this accession no further description for this accession	TRUE	0.934291
IKBL1_HUMAN|Q9UBC1 IKBL1_HUMAN|Q9UBC1-2 IKBL1_HUMAN|Q9UBC1-3	0	? ? ?	1	1	1	10187	no further description for this accession no further description for this accession no further description for this accession	FALSE	0.934291
CD5L_HUMAN|O43866	0	?	1	1	1	10195	no further description for this accession	FALSE	0.934291
decoy_SNX3_HUMAN|O60493-3	0	?	3	3	3	10196	no further description for this accession	TRUE	0.934291
decoy_FSTL1_HUMAN|Q12841 decoy_FSTL1_HUMAN|Q12841-2	0	? ?	1	3	3	10201	no further description for this accession no further description for this accession	TRUE	0.934291
ALKL2_HUMAN|Q6UX46	0	?	1	1	1	10206	no further description for this accession	FALSE	0.934291
KLH31_HUMAN|Q9H511	0	?	2	3	3	10208	no further description for this accession	FALSE	0.934291
decoy_KC1G2_HUMAN|P78368	0	?	3	5	5	10212	no further description for this accession	TRUE	0.934291
NFAC4_HUMAN|Q14934-11 NFAC4_HUMAN|Q14934-14 NFAC4_HUMAN|Q14934-15 NFAC4_HUMAN|Q14934-2 NFAC4_HUMAN|Q14934-3 NFAC4_HUMAN|Q14934-4 NFAC4_HUMAN|Q14934-5 NFAC4_HUMAN|Q14934-6 NFAC4_HUMAN|Q14934-7	0	? ? ? ? ? ? ? ? ?	2	2	2	10217	no further description for this accession no further description for this accession no further description for this accession no further description for this accession no further description for this accession no further description for this accession no further description for this accession no further description for this accession no further description for this accession	FALSE	0.934291
decoy_ENOX2_HUMAN|Q16206 decoy_ENOX2_HUMAN|Q16206-2	0	? ?	1	1	1	10220	no further description for this accession no further description for this accession	TRUE	0.934291
CDHR2_HUMAN|Q9BYE9	0	?	1	1	1	10223	no further description for this accession	FALSE	0.934291
ABTB2_HUMAN|Q8N961	0	?	1	1	1	10225	no further description for this accession	FALSE	0.934291
decoy_SY14L_HUMAN|Q58G82	0	?	1	1	1	10226	no further description for this accession	TRUE	0.934291
decoy_TRI75_HUMAN|A6NK02	0	?	1	3	3	10229	no further description for this accession	TRUE	0.934291
decoy_BID_HUMAN|P55957-2	0	?	2	3	3	10238	no further description for this accession	TRUE	0.934291
decoy_HHAT_HUMAN|Q5VTY9-7	0	?	1	1	1	10242	no further description for this accession	TRUE	0.934291
decoy_SAM10_HUMAN|Q9BYL1	0	?	1	1	1	10244	no further description for this accession	TRUE	0.934291
decoy_VRK3_HUMAN|Q8IV63-2	0	?	1	1	1	10246	no further description for this accession	TRUE	0.934291
CLC3A_HUMAN|O75596	0	?	3	3	3	10249	no further description for this accession	FALSE	0.934291
decoy_LHX8_HUMAN|Q68G74	0	?	2	2	2	10252	no further description for this accession	TRUE	0.934291
ELK1_HUMAN|P19419 ELK1_HUMAN|P19419-2	0	? ?	1	1	1	10264	no further description for this accession no further description for this accession	FALSE	0.934291
decoy_COL11_HUMAN|Q9BWP8-10	0	?	2	2	2	10276	no further description for this accession	TRUE	0.934291
decoy_SPHK2_HUMAN|Q9NRA0	0	?	1	1	1	10278	no further description for this accession	TRUE	0.934291
decoy_SRPX2_HUMAN|O60687	0	?	2	2	2	10281	no further description for this accession	TRUE	0.934291
SIGIR_HUMAN|Q6IA17	0	?	2	2	2	10284	no further description for this accession	FALSE	0.934291
RREB1_HUMAN|Q92766 RREB1_HUMAN|Q92766-2 RREB1_HUMAN|Q92766-3 RREB1_HUMAN|Q92766-5	0	? ? ? ?	5	6	6	10286	no further description for this accession no further description for this accession no further description for this accession no further description for this accession	FALSE	0.934291
decoy_RN148_HUMAN|Q8N7C7	0	?	1	1	1	10290	no further description for this accession	TRUE	0.934291
GBRA1_HUMAN|P14867	0	?	2	2	2	10074	no further description for this accession	FALSE	0.934291
decoy_RTP2_HUMAN|Q5QGT7	0	?	1	1	1	10296	no further description for this accession	TRUE	0.934291
SCX_HUMAN|Q7RTU7	0	?	1	1	1	10297	no further description for this accession	FALSE	0.934291
decoy_ELF5_HUMAN|Q9UKW6 decoy_ELF5_HUMAN|Q9UKW6-2 decoy_ELF5_HUMAN|Q9UKW6-4	0	? ? ?	1	1	1	10301	no further description for this accession no further description for this accession no further description for this accession	TRUE	0.934291
decoy_I22R2_HUMAN|Q969J5	0	?	1	2	2	10303	no further description for this accession	TRUE	0.934291
decoy_MT3_HUMAN|P25713	0	?	2	2	2	10307	no further description for this accession	TRUE	0.934291
decoy_GPR27_HUMAN|Q9NS67	0	?	1	1	1	10324	no further description for this accession	TRUE	0.934291
decoy_ANO5_HUMAN|Q75V66	0	?	1	1	1	10348	no further description for this accession	TRUE	0.934291
BORC6_HUMAN|Q96GS4	0	?	2	2	2	10356	no further description for this accession	FALSE	0.934291
PLPP1_HUMAN|O14494 PLPP1_HUMAN|O14494-2	0	? ?	1	1	1	10358	no further description for this accession no further description for this accession	FALSE	0.934291
decoy_RETR3_HUMAN|Q86VR2 decoy_RETR3_HUMAN|Q86VR2-2	0	? ?	2	2	2	10363	no further description for this accession no further description for this accession	TRUE	0.934291
decoy_ZN592_HUMAN|Q92610	0	?	3	3	3	10364	no further description for this accession	TRUE	0.934291
SMTL2_HUMAN|Q2TAL5	0	?	1	1	1	10370	no further description for this accession	FALSE	0.934291
decoy_GRM1C_HUMAN|Q8IYS0	0	?	1	1	1	10371	no further description for this accession	TRUE	0.934291
decoy_CKLF2_HUMAN|Q8TAZ6 decoy_CKLF2_HUMAN|Q8TAZ6-2	0	? ?	2	2	2	10377	no further description for this accession no further description for this accession	TRUE	0.934291
MEX3B_HUMAN|Q6ZN04-3	0	?	1	1	1	10379	no further description for this accession	FALSE	0.934291
O52N4_HUMAN|Q8NGI2	0	?	1	1	1	10384	no further description for this accession	FALSE	0.934291
ZN202_HUMAN|O95125 ZN202_HUMAN|O95125-2	0	? ?	2	2	2	10385	no further description for this accession no further description for this accession	FALSE	0.934291
decoy_ZNT10_HUMAN|Q6XR72	0	?	2	2	2	10386	no further description for this accession	TRUE	0.934291
decoy_3HIDH_HUMAN|P31937	0	?	1	1	1	10387	no further description for this accession	TRUE	0.934291
decoy_ATPK_HUMAN|P56134-2 decoy_ATPK_HUMAN|P56134-4	0	? ?	1	1	1	10393	no further description for this accession no further description for this accession	TRUE	0.934291
decoy_CP047_HUMAN|Q6ZP98	0	?	1	1	1	10403	no further description for this accession	TRUE	0.934291
METL8_HUMAN|Q9H825 METL8_HUMAN|Q9H825-2	0	? ?	2	2	2	10404	no further description for this accession no further description for this accession	FALSE	0.934291
NUPR2_HUMAN|A6NF83	0	?	1	1	1	10406	no further description for this accession	FALSE	0.934291
decoy_CB048_HUMAN|Q96LS8	0	?	1	1	1	10411	no further description for this accession	TRUE	0.934291
ZN790_HUMAN|Q6PG37	0	?	2	2	2	10414	no further description for this accession	FALSE	0.934291
decoy_IDI1_HUMAN|Q13907-2	0	?	2	2	2	10415	no further description for this accession	TRUE	0.934291
CPEB3_HUMAN|Q8NE35 CPEB3_HUMAN|Q8NE35-2	0	? ?	1	1	1	10437	no further description for this accession no further description for this accession	FALSE	0.934291
ZN668_HUMAN|Q96K58-2	0	?	4	4	4	10439	no further description for this accession	FALSE	0.934291
SNP25_HUMAN|P60880-2	0	?	3	4	4	10445	no further description for this accession	FALSE	0.934291
H6ST1_HUMAN|O60243	0	?	1	1	1	10458	no further description for this accession	FALSE	0.934291
decoy_PFD1_HUMAN|O60925	0	?	1	1	1	10467	no further description for this accession	TRUE	0.934291
GCP6_HUMAN|Q96RT7 GCP6_HUMAN|Q96RT7-2 GCP6_HUMAN|Q96RT7-3	0	? ? ?	5	5	5	10471	no further description for this accession no further description for this accession no further description for this accession	FALSE	0.934291
decoy_GLCI1_HUMAN|Q86VQ1	0	?	1	2	2	10479	no further description for this accession	TRUE	0.934291
decoy_PNMT_HUMAN|P11086	0	?	1	1	1	10482	no further description for this accession	TRUE	0.934291
decoy_LRRF1_HUMAN|Q32MZ4-4	0	?	3	3	3	10484	no further description for this accession	TRUE	0.934291
OTU7B_HUMAN|Q6GQQ9 OTU7B_HUMAN|Q6GQQ9-2	0	? ?	3	3	3	10488	no further description for this accession no further description for this accession	FALSE	0.934291
decoy_MCAF1_HUMAN|Q6VMQ6 decoy_MCAF1_HUMAN|Q6VMQ6-2 decoy_MCAF1_HUMAN|Q6VMQ6-4 decoy_MCAF1_HUMAN|Q6VMQ6-5	0	? ? ? ?	2	2	2	10498	no further description for this accession no further description for this accession no further description for this accession no further description for this accession	TRUE	0.934291
ITPK1_HUMAN|Q13572 ITPK1_HUMAN|Q13572-2	0	? ?	1	1	1	10503	no further description for this accession no further description for this accession	FALSE	0.934291
decoy_3BP5_HUMAN|O60239 decoy_3BP5_HUMAN|O60239-2	0	? ?	1	1	1	10504	no further description for this accession no further description for this accession	TRUE	0.934291
decoy_UBE2S_HUMAN|Q16763	0	?	3	3	3	10508	no further description for this accession	TRUE	0.934291
decoy_WASF3_HUMAN|Q9UPY6-2	0	?	3	3	3	10515	no further description for this accession	TRUE	0.934291
T120A_HUMAN|Q9BXJ8	0	?	2	2	2	10521	no further description for this accession	FALSE	0.934291
decoy_CTNL1_HUMAN|Q9UBT7 decoy_CTNL1_HUMAN|Q9UBT7-2 decoy_CTNL1_HUMAN|Q9UBT7-3	0	? ? ?	1	1	1	10532	no further description for this accession no further description for this accession no further description for this accession	TRUE	0.934291
TRI65_HUMAN|Q6PJ69	0	?	2	2	2	10533	no further description for this accession	FALSE	0.934291
decoy_ZN274_HUMAN|Q96GC6 decoy_ZN274_HUMAN|Q96GC6-2 decoy_ZN274_HUMAN|Q96GC6-3 decoy_ZN274_HUMAN|Q96GC6-4	0	? ? ? ?	1	2	2	10535	no further description for this accession no further description for this accession no further description for this accession no further description for this accession	TRUE	0.934291
I22R2_HUMAN|Q969J5	0	?	1	1	1	10540	no further description for this accession	FALSE	0.934291
decoy_K1257_HUMAN|Q9ULG3 decoy_K1257_HUMAN|Q9ULG3-2	0	? ?	1	1	1	10542	no further description for this accession no further description for this accession	TRUE	0.934291
decoy_SIM18_HUMAN|P0DKX4	0	?	1	1	1	10548	no further description for this accession	TRUE	0.934291
decoy_MEF2C_HUMAN|Q06413 decoy_MEF2C_HUMAN|Q06413-2 decoy_MEF2C_HUMAN|Q06413-3 decoy_MEF2C_HUMAN|Q06413-4 decoy_MEF2C_HUMAN|Q06413-5 decoy_MEF2C_HUMAN|Q06413-6	0	? ? ? ? ? ?	1	1	1	10553	no further description for this accession no further description for this accession no further description for this accession no further description for this accession no further description for this accession no further description for this accession	TRUE	0.934291
NP1L5_HUMAN|Q96NT1	0	?	1	1	1	10574	no further description for this accession	FALSE	0.934291
XYLT2_HUMAN|Q9H1B5	0	?	3	3	3	10575	no further description for this accession	FALSE	0.934291
AN33B_HUMAN|A6NCL7	0	?	2	2	2	10603	no further description for this accession	FALSE	0.934291
NXNL2_HUMAN|Q5VZ03	0	?	1	1	1	10611	no further description for this accession	FALSE	0.934291
decoy_TMC6_HUMAN|Q7Z403 decoy_TMC6_HUMAN|Q7Z403-3	0	? ?	2	2	2	10615	no further description for this accession no further description for this accession	TRUE	0.934291
decoy_SOBP_HUMAN|A7XYQ1	0	?	2	2	2	10630	no further description for this accession	TRUE	0.934291
CI135_HUMAN|Q5VTT2	0	?	1	1	1	10631	no further description for this accession	FALSE	0.934291
decoy_TAF12_HUMAN|Q16514 decoy_TAF12_HUMAN|Q16514-2	0	? ?	1	1	1	10635	no further description for this accession no further description for this accession	TRUE	0.934291
TCPQM_HUMAN|Q96SF2	0	?	3	3	3	10634	no further description for this accession	FALSE	0.934291
ODF2L_HUMAN|Q9ULJ1 ODF2L_HUMAN|Q9ULJ1-3	0	? ?	6	6	6	10641	no further description for this accession no further description for this accession	FALSE	0.934291
IRX6_HUMAN|P78412	0	?	1	1	1	10654	no further description for this accession	FALSE	0.934291
decoy_TRIQK_HUMAN|Q629K1	0	?	1	1	1	10658	no further description for this accession	TRUE	0.934291
NR4A3_HUMAN|Q92570 NR4A3_HUMAN|Q92570-3	0	? ?	4	4	4	10655	no further description for this accession no further description for this accession	FALSE	0.934291
PPARA_HUMAN|Q07869	0	?	3	3	3	10655	no further description for this accession	FALSE	0.934291
decoy_DKK1_HUMAN|O94907	0	?	1	1	1	10665	no further description for this accession	TRUE	0.934291
decoy_B3A3_HUMAN|P48751 decoy_B3A3_HUMAN|P48751-3	0	? ?	2	2	2	10674	no further description for this accession no further description for this accession	TRUE	0.934291
decoy_CXD3_HUMAN|Q8N144	0	?	1	1	1	10684	no further description for this accession	TRUE	0.934291
TMC5A_HUMAN|Q8N6Q1 TMC5A_HUMAN|Q8N6Q1-2	0	? ?	1	1	1	10685	no further description for this accession no further description for this accession	FALSE	0.934291
KCD14_HUMAN|Q9BQ13 KCD14_HUMAN|Q9BQ13-2	0	? ?	3	3	3	10692	no further description for this accession no further description for this accession	FALSE	0.934291
TRAIP_HUMAN|Q9BWF2	0	?	1	1	1	10701	no further description for this accession	FALSE	0.934291
T2R60_HUMAN|P59551	0	?	3	3	3	10706	no further description for this accession	FALSE	0.934291
CP2E1_HUMAN|P05181	0	?	3	3	3	10711	no further description for this accession	FALSE	0.934291
LGI2_HUMAN|Q8N0V4	0	?	1	1	1	10727	no further description for this accession	FALSE	0.934291
DSEL_HUMAN|Q8IZU8	0	?	2	2	2	10728	no further description for this accession	FALSE	0.934291
G3ST3_HUMAN|Q96A11	0	?	2	2	2	10734	no further description for this accession	FALSE	0.934291
decoy_DGKK_HUMAN|Q5KSL6	0	?	2	2	2	10743	no further description for this accession	TRUE	0.934291
decoy_ZN75C_HUMAN|Q92670	0	?	2	2	2	10747	no further description for this accession	TRUE	0.934291
decoy_ZN821_HUMAN|O75541 decoy_ZN821_HUMAN|O75541-2	0	? ?	1	1	1	10750	no further description for this accession no further description for this accession	TRUE	0.934291
decoy_FA83C_HUMAN|Q9BQN1	0	?	3	3	3	10757	no further description for this accession	TRUE	0.934291
decoy_ARHG7_HUMAN|Q14155 decoy_ARHG7_HUMAN|Q14155-1 decoy_ARHG7_HUMAN|Q14155-2 decoy_ARHG7_HUMAN|Q14155-3 decoy_ARHG7_HUMAN|Q14155-5 decoy_ARHG7_HUMAN|Q14155-6	0	? ? ? ? ? ?	2	2	2	10770	no further description for this accession no further description for this accession no further description for this accession no further description for this accession no further description for this accession no further description for this accession	TRUE	0.934291
AMHR2_HUMAN|Q16671 AMHR2_HUMAN|Q16671-3	0	? ?	1	1	1	10771	no further description for this accession no further description for this accession	FALSE	0.934291
LRP10_HUMAN|Q7Z4F1 LRP10_HUMAN|Q7Z4F1-2	0	? ?	1	1	1	10786	no further description for this accession no further description for this accession	FALSE	0.934291
decoy_TBC8B_HUMAN|Q0IIM8-2	0	?	2	2	2	10789	no further description for this accession	TRUE	0.934291
decoy_TBC8B_HUMAN|Q0IIM8	0	?	2	2	2	10789	no further description for this accession	TRUE	0.934291
decoy_CST9L_HUMAN|Q9H4G1	0	?	2	2	2	10796	no further description for this accession	TRUE	0.934291
decoy_SPP24_HUMAN|Q13103	0	?	1	1	1	10800	no further description for this accession	TRUE	0.934291
DC4L2_HUMAN|Q8NA75	0	?	1	1	1	10809	no further description for this accession	FALSE	0.934291
decoy_TT30B_HUMAN|Q8N4P2	0	?	2	2	2	10819	no further description for this accession	TRUE	0.934291
decoy_TT30A_HUMAN|Q86WT1	0	?	2	2	2	10819	no further description for this accession	TRUE	0.934291
LIPC_HUMAN|P11150	0	?	1	1	1	10822	no further description for this accession	FALSE	0.934291
SHSA8_HUMAN|B8ZZ34	0	?	1	1	1	10830	no further description for this accession	FALSE	0.934291
LONF1_HUMAN|Q17RB8 LONF1_HUMAN|Q17RB8-2	0	? ?	1	1	1	10835	no further description for this accession no further description for this accession	FALSE	0.934291
decoy_DOC11_HUMAN|Q5JSL3	0	?	6	6	6	10849	no further description for this accession	TRUE	0.934291
decoy_ANR31_HUMAN|Q8N7Z5	0	?	2	2	2	10864	no further description for this accession	TRUE	0.934291
decoy_ANGL7_HUMAN|O43827	0	?	1	1	1	10866	no further description for this accession	TRUE	0.934291
F200A_HUMAN|Q8TCP9	0	?	2	4	4	10882	no further description for this accession	FALSE	0.934291
decoy_HUS1B_HUMAN|Q8NHY5	0	?	1	1	1	10887	no further description for this accession	TRUE	0.934291
ZN471_HUMAN|Q9BX82	0	?	3	3	3	10898	no further description for this accession	FALSE	0.934291
NUA4L_HUMAN|Q9NRX3	0	?	1	1	1	10912	no further description for this accession	FALSE	0.934291
TRPV1_HUMAN|Q8NER1 TRPV1_HUMAN|Q8NER1-3	0	? ?	1	1	1	10918	no further description for this accession no further description for this accession	FALSE	0.934291
T2R10_HUMAN|Q9NYW0	0	?	1	1	1	10919	no further description for this accession	FALSE	0.934291
AACT_HUMAN|P01011	0	?	1	1	1	10920	no further description for this accession	FALSE	0.934291
ETS1_HUMAN|P14921	0	?	3	3	3	10924	no further description for this accession	FALSE	0.934291
decoy_MAD3_HUMAN|Q9BW11 decoy_MAD3_HUMAN|Q9BW11-2 decoy_MAD3_HUMAN|Q9BW11-3 decoy_MAD3_HUMAN|Q9BW11-4	0	? ? ? ?	1	1	1	10927	no further description for this accession no further description for this accession no further description for this accession no further description for this accession	TRUE	0.934291
decoy_A2GL_HUMAN|P02750	0	?	1	1	1	10935	no further description for this accession	TRUE	0.934291
decoy_CC062_HUMAN|Q6ZUJ4	0	?	1	1	1	10939	no further description for this accession	TRUE	0.934291
EFCB6_HUMAN|Q5THR3-4	0	?	4	4	4	10934	no further description for this accession	FALSE	0.934291
decoy_NOTC4_HUMAN|Q99466	0	?	2	2	2	10940	no further description for this accession	TRUE	0.934291
decoy_VCY2_HUMAN|O14599	0	?	1	1	1	10948	no further description for this accession	TRUE	0.934291
decoy_CNNM3_HUMAN|Q8NE01 decoy_CNNM3_HUMAN|Q8NE01-2 decoy_CNNM3_HUMAN|Q8NE01-3	0	? ? ?	2	2	2	10950	no further description for this accession no further description for this accession no further description for this accession	TRUE	0.934291
decoy_GCNT1_HUMAN|Q02742	0	?	2	2	2	10952	no further description for this accession	TRUE	0.934291
HXB9_HUMAN|P17482	0	?	1	1	1	10954	no further description for this accession	FALSE	0.934291
RSPO3_HUMAN|Q9BXY4 RSPO3_HUMAN|Q9BXY4-2	0	? ?	1	1	1	10955	no further description for this accession no further description for this accession	FALSE	0.934291
decoy_SSR1_HUMAN|P30872	0	?	1	1	1	10959	no further description for this accession	TRUE	0.934291
decoy_TRDMT_HUMAN|O14717	0	?	1	1	1	10961	no further description for this accession	TRUE	0.934291
OR3A2_HUMAN|P47893	0	?	2	2	2	10963	no further description for this accession	FALSE	0.934291
decoy_CERK1_HUMAN|Q8TCT0 decoy_CERK1_HUMAN|Q8TCT0-2	0	? ?	1	1	1	10964	no further description for this accession no further description for this accession	TRUE	0.934291
SOBP_HUMAN|A7XYQ1	0	?	2	2	2	10965	no further description for this accession	FALSE	0.934291
decoy_DCSTP_HUMAN|Q9H295 decoy_DCSTP_HUMAN|Q9H295-2	0	? ?	1	1	1	10969	no further description for this accession no further description for this accession	TRUE	0.934291
decoy_TESK2_HUMAN|Q96S53 decoy_TESK2_HUMAN|Q96S53-2 decoy_TESK2_HUMAN|Q96S53-3	0	? ? ?	1	1	1	10970	no further description for this accession no further description for this accession no further description for this accession	TRUE	0.934291
decoy_PCDBF_HUMAN|Q9Y5E8	0	?	2	2	2	10973	no further description for this accession	TRUE	0.934291
decoy_SG494_HUMAN|Q96LW2 decoy_SG494_HUMAN|Q96LW2-2	0	? ?	1	1	1	10999	no further description for this accession no further description for this accession	TRUE	0.934291
ZN615_HUMAN|Q8N8J6 ZN615_HUMAN|Q8N8J6-2 ZN615_HUMAN|Q8N8J6-3	0	? ? ?	1	1	1	11012	no further description for this accession no further description for this accession no further description for this accession	FALSE	0.934291
decoy_RPGF1_HUMAN|Q13905 decoy_RPGF1_HUMAN|Q13905-2 decoy_RPGF1_HUMAN|Q13905-3 decoy_RPGF1_HUMAN|Q13905-4	0	? ? ? ?	2	2	2	11013	no further description for this accession no further description for this accession no further description for this accession no further description for this accession	TRUE	0.934291
HMOX1_HUMAN|P09601	0	?	2	2	2	11025	no further description for this accession	FALSE	0.934291
decoy_CC113_HUMAN|Q9H0I3	0	?	3	3	3	11027	no further description for this accession	TRUE	0.934291
CENPL_HUMAN|Q8N0S6	0	?	1	1	1	11036	no further description for this accession	FALSE	0.934291
PLD5_HUMAN|Q8N7P1 PLD5_HUMAN|Q8N7P1-2 PLD5_HUMAN|Q8N7P1-4	0	? ? ?	3	3	3	11035	no further description for this accession no further description for this accession no further description for this accession	FALSE	0.934291
PLD5_HUMAN|Q8N7P1-3	0	?	2	2	2	11035	no further description for this accession	FALSE	0.934291
B4GA1_HUMAN|O43505	0	?	1	1	1	11052	no further description for this accession	FALSE	0.934291
decoy_MESP1_HUMAN|Q9BRJ9	0	?	1	1	1	11055	no further description for this accession	TRUE	0.934291
TTLL4_HUMAN|Q14679	0	?	4	4	4	11066	no further description for this accession	FALSE	0.934291
PED1A_HUMAN|Q9H1Q7 PED1A_HUMAN|Q9H1Q7-4	0	? ?	1	1	1	11067	no further description for this accession no further description for this accession	FALSE	0.934291
CI092_HUMAN|A6NGG3-2	0	?	2	2	2	11072	no further description for this accession	FALSE	0.934291
ECEL1_HUMAN|O95672 ECEL1_HUMAN|O95672-2	0	? ?	3	3	3	11073	no further description for this accession no further description for this accession	FALSE	0.934291
RAPSN_HUMAN|Q13702 RAPSN_HUMAN|Q13702-2	0	? ?	2	2	2	11083	no further description for this accession no further description for this accession	FALSE	0.934291
B3GN3_HUMAN|Q9Y2A9	0	?	1	2	2	11092	no further description for this accession	FALSE	0.934291
SGIP1_HUMAN|Q9BQI5	0	?	3	3	3	11090	no further description for this accession	FALSE	0.934291
SYT11_HUMAN|Q9BT88	0	?	1	1	1	11094	no further description for this accession	FALSE	0.934291
decoy_PRDM8_HUMAN|Q9NQV8	0	?	1	1	1	11101	no further description for this accession	TRUE	0.934291
decoy_PRD10_HUMAN|Q9NQV6 decoy_PRD10_HUMAN|Q9NQV6-1 decoy_PRD10_HUMAN|Q9NQV6-2 decoy_PRD10_HUMAN|Q9NQV6-4 decoy_PRD10_HUMAN|Q9NQV6-5 decoy_PRD10_HUMAN|Q9NQV6-6 decoy_PRD10_HUMAN|Q9NQV6-7	0	? ? ? ? ? ? ?	2	2	2	10871	no further description for this accession no further description for this accession no further description for this accession no further description for this accession no further description for this accession no further description for this accession no further description for this accession	TRUE	0.934291
CD047_HUMAN|A7E2U8	0	?	1	1	1	11103	no further description for this accession	FALSE	0.934291
decoy_GCM2_HUMAN|O75603	0	?	1	1	1	11119	no further description for this accession	TRUE	0.934291
decoy_IQEC2_HUMAN|Q5JU85 decoy_IQEC2_HUMAN|Q5JU85-2 decoy_IQEC2_HUMAN|Q5JU85-3	0	? ? ?	2	2	2	11128	no further description for this accession no further description for this accession no further description for this accession	TRUE	0.934291
TSN3_HUMAN|O60637 TSN3_HUMAN|O60637-3	0	? ?	1	1	1	10893	no further description for this accession no further description for this accession	FALSE	0.934291
decoy_LCN10_HUMAN|Q6JVE6	0	?	1	1	1	11143	no further description for this accession	TRUE	0.934291
PRTG_HUMAN|Q2VWP7	0	?	1	1	1	11147	no further description for this accession	FALSE	0.934291
NR2E1_HUMAN|Q9Y466 NR2E1_HUMAN|Q9Y466-2	0	? ?	1	1	1	11148	no further description for this accession no further description for this accession	FALSE	0.934291
decoy_ZNF18_HUMAN|P17022 decoy_ZNF18_HUMAN|P17022-2	0	? ?	1	1	1	11152	no further description for this accession no further description for this accession	TRUE	0.934291
NKX22_HUMAN|O95096	0	?	1	1	1	11165	no further description for this accession	FALSE	0.934291
decoy_OTOF_HUMAN|Q9HC10 decoy_OTOF_HUMAN|Q9HC10-5	0	? ?	5	6	6	11164	no further description for this accession no further description for this accession	TRUE	0.934291
decoy_SC5AC_HUMAN|Q1EHB4 decoy_SC5AC_HUMAN|Q1EHB4-2	0	? ?	1	1	1	11177	no further description for this accession no further description for this accession	TRUE	0.934291
KIF12_HUMAN|Q96FN5	0	?	2	2	2	11180	no further description for this accession	FALSE	0.934291
decoy_ANHX_HUMAN|E9PGG2	0	?	1	2	2	11183	no further description for this accession	TRUE	0.934291
PPM1L_HUMAN|Q5SGD2-4	0	?	1	1	1	11185	no further description for this accession	FALSE	0.934291
K1C12_HUMANC|X99456 K1C12_HUMAN|Q99456	0	? ?	1	1	1	11187	no further description for this accession no further description for this accession	FALSE	0.934291
decoy_DDX17_HUMAN|Q92841-3	0	?	1	1	1	11192	no further description for this accession	TRUE	0.934291
decoy_BBS12_HUMAN|Q6ZW61	0	?	1	1	1	11228	no further description for this accession	TRUE	0.934291
decoy_RS13_HUMAN|P62277	0	?	1	1	1	11237	no further description for this accession	TRUE	0.934291
decoy_GCP3_HUMAN|Q96CW5 decoy_GCP3_HUMAN|Q96CW5-2	0	? ?	2	2	2	11242	no further description for this accession no further description for this accession	TRUE	0.934291
decoy_VGLU3_HUMAN|Q8NDX2 decoy_VGLU3_HUMAN|Q8NDX2-2	0	? ?	1	1	1	11248	no further description for this accession no further description for this accession	TRUE	0.934291
CCNT2_HUMAN|O60583-2	0	?	3	3	3	11250	no further description for this accession	FALSE	0.934291
FOS_HUMAN|P01100 FOS_HUMAN|P01100-2 FOS_HUMAN|P01100-3	0	? ? ?	1	1	1	11252	no further description for this accession no further description for this accession no further description for this accession	FALSE	0.934291
G32P1_HUMAN|Q8NGA4 GPR32_HUMAN|O75388	0	? ?	1	1	1	11256	no further description for this accession no further description for this accession	FALSE	0.934291
decoy_ANKL1_HUMAN|Q8NAG6 decoy_ANKL1_HUMAN|Q8NAG6-1	0	? ?	1	1	1	11259	no further description for this accession no further description for this accession	TRUE	0.934291
decoy_SPR2A_HUMAN|P35326 decoy_SPR2B_HUMAN|P35325 decoy_SPR2D_HUMAN|P22532 decoy_SPR2E_HUMAN|P22531 decoy_SPR2F_HUMAN|Q96RM1 decoy_SPR2G_HUMAN|Q9BYE4	0	? ? ? ? ? ?	1	1	1	11260	no further description for this accession no further description for this accession no further description for this accession no further description for this accession no further description for this accession no further description for this accession	TRUE	0.934291
decoy_TSNAX_HUMAN|Q99598	0	?	1	1	1	11265	no further description for this accession	TRUE	0.934291
OX1R_HUMAN|O43613	0	?	1	1	1	11266	no further description for this accession	FALSE	0.934291
STON1_HUMAN|Q9Y6Q2-3 TF2AY_HUMAN|Q9UNN4 TF2AY_HUMAN|Q9UNN4-2	0	? ? ?	1	1	1	11272	no further description for this accession no further description for this accession no further description for this accession	FALSE	0.934291
decoy_FBX28_HUMAN|Q9NVF7	0	?	2	2	2	11275	no further description for this accession	TRUE	0.934291
SPEF1_HUMAN|Q9Y4P9 SPEF1_HUMAN|Q9Y4P9-2	0	? ?	1	1	1	11280	no further description for this accession no further description for this accession	FALSE	0.934291
decoy_BT1A1_HUMAN|Q13410	0	?	1	1	1	11284	no further description for this accession	TRUE	0.934291
decoy_ZNF20_HUMAN|P17024	0	?	1	1	1	11286	no further description for this accession	TRUE	0.934291
decoy_SDHF4_HUMAN|Q5VUM1	0	?	1	1	1	11289	no further description for this accession	TRUE	0.934291
SORC3_HUMAN|Q9UPU3	0	?	3	3	3	11287	no further description for this accession	FALSE	0.934291
decoy_MED25_HUMAN|Q71SY5-4	0	?	1	1	1	11291	no further description for this accession	TRUE	0.934291
WDR20_HUMAN|Q8TBZ3 WDR20_HUMAN|Q8TBZ3-2 WDR20_HUMAN|Q8TBZ3-4 WDR20_HUMAN|Q8TBZ3-5 WDR20_HUMAN|Q8TBZ3-6 WDR20_HUMAN|Q8TBZ3-7	0	? ? ? ? ? ?	2	2	2	11296	no further description for this accession no further description for this accession no further description for this accession no further description for this accession no further description for this accession no further description for this accession	FALSE	0.934291
decoy_FGF12_HUMAN|P61328	0	?	2	2	2	11298	no further description for this accession	TRUE	0.934291
APOP1_HUMAN|Q96IL0	0	?	2	2	2	11303	no further description for this accession	FALSE	0.934291
SIGL6_HUMAN|O43699 SIGL6_HUMAN|O43699-3 SIGL6_HUMAN|O43699-6	0	? ? ?	2	2	2	11307	no further description for this accession no further description for this accession no further description for this accession	FALSE	0.934291
decoy_SRR1L_HUMAN|Q9UH36	0	?	1	1	1	11316	no further description for this accession	TRUE	0.934291
GG6L4_HUMAN|A6NEF3	0	?	3	3	3	11322	no further description for this accession	FALSE	0.934291
decoy_CBPQ_HUMAN|Q9Y646	0	?	2	2	2	11339	no further description for this accession	TRUE	0.934291
decoy_PLCH1_HUMAN|Q4KWH8	0	?	2	2	2	11340	no further description for this accession	TRUE	0.934291
decoy_VEZA_HUMAN|Q9HBM0 decoy_VEZA_HUMAN|Q9HBM0-2	0	? ?	1	1	1	11355	no further description for this accession no further description for this accession	TRUE	0.934291
CP4F8_HUMAN|P98187	0	?	1	1	1	11366	no further description for this accession	FALSE	0.934291
PGAP1_HUMAN|Q75T13	0	?	2	2	2	11370	no further description for this accession	FALSE	0.934291
decoy_PTPRC_HUMAN|P08575 decoy_PTPRC_HUMAN|P08575-2	0	? ?	2	2	2	11373	no further description for this accession no further description for this accession	TRUE	0.934291
P23D1_HUMAN|E9PI22 P23D2_HUMAN|P0DMB1	0	? ?	1	1	1	11375	no further description for this accession no further description for this accession	FALSE	0.934291
decoy_TPTE_HUMAN|P56180 decoy_TPTE_HUMAN|P56180-2 decoy_TPTE_HUMAN|P56180-3	0	? ? ?	4	4	4	11369	no further description for this accession no further description for this accession no further description for this accession	TRUE	0.934291
decoy_TPTE2_HUMAN|Q6XPS3 decoy_TPTE2_HUMAN|Q6XPS3-2 decoy_TPTE2_HUMAN|Q6XPS3-3 decoy_TPTE2_HUMAN|Q6XPS3-4 decoy_TPTE2_HUMAN|Q6XPS3-5 decoy_TPTE2_HUMAN|Q6XPS3-7	0	? ? ? ? ? ?	2	2	2	11369	no further description for this accession no further description for this accession no further description for this accession no further description for this accession no further description for this accession no further description for this accession	TRUE	0.934291
decoy_SMUF1_HUMAN|Q9HCE7 decoy_SMUF1_HUMAN|Q9HCE7-2 decoy_SMUF2_HUMAN|Q9HAU4	0	? ? ?	1	1	1	11376	no further description for this accession no further description for this accession no further description for this accession	TRUE	0.934291
OR7C1_HUMAN|O76099	0	?	1	1	1	11381	no further description for this accession	FALSE	0.934291
decoy_AL3B2_HUMAN|P48448	0	?	2	2	2	11396	no further description for this accession	TRUE	0.934291
CD99_HUMAN|P14209 CD99_HUMAN|P14209-2 CD99_HUMAN|P14209-3	0	? ? ?	1	1	1	11397	no further description for this accession no further description for this accession no further description for this accession	FALSE	0.934291
decoy_NEP_HUMAN|P08473	0	?	1	1	1	11409	no further description for this accession	TRUE	0.934291
decoy_ASPH2_HUMAN|Q6ICH7	0	?	1	1	1	11411	no further description for this accession	TRUE	0.934291
decoy_PNRC2_HUMAN|Q9NPJ4	0	?	2	2	2	11418	no further description for this accession	TRUE	0.934291
decoy_MRP6_HUMAN|O95255	0	?	1	1	1	11425	no further description for this accession	TRUE	0.934291
decoy_SP6_HUMAN|Q3SY56	0	?	1	1	1	11429	no further description for this accession	TRUE	0.934291
decoy_CNTN1_HUMAN|Q12860-3	0	?	2	2	2	11433	no further description for this accession	TRUE	0.934291
ZN460_HUMAN|Q14592 ZN460_HUMAN|Q14592-2	0	? ?	1	1	1	11443	no further description for this accession no further description for this accession	FALSE	0.934291
CAC1C_HUMAN|Q13936 CAC1C_HUMAN|Q13936-10 CAC1C_HUMAN|Q13936-11 CAC1C_HUMAN|Q13936-12 CAC1C_HUMAN|Q13936-13 CAC1C_HUMAN|Q13936-14 CAC1C_HUMAN|Q13936-15 CAC1C_HUMAN|Q13936-16 CAC1C_HUMAN|Q13936-17 CAC1C_HUMAN|Q13936-18 CAC1C_HUMAN|Q13936-19 CAC1C_HUMAN|Q13936-2 CAC1C_HUMAN|Q13936-20 CAC1C_HUMAN|Q13936-21 CAC1C_HUMAN|Q13936-22 CAC1C_HUMAN|Q13936-23 CAC1C_HUMAN|Q13936-24 CAC1C_HUMAN|Q13936-25 CAC1C_HUMAN|Q13936-26 CAC1C_HUMAN|Q13936-27 CAC1C_HUMAN|Q13936-28 CAC1C_HUMAN|Q13936-29 CAC1C_HUMAN|Q13936-3 CAC1C_HUMAN|Q13936-30 CAC1C_HUMAN|Q13936-31 CAC1C_HUMAN|Q13936-32 CAC1C_HUMAN|Q13936-33 CAC1C_HUMAN|Q13936-34 CAC1C_HUMAN|Q13936-35 CAC1C_HUMAN|Q13936-36 CAC1C_HUMAN|Q13936-37 CAC1C_HUMAN|Q13936-4 CAC1C_HUMAN|Q13936-5 CAC1C_HUMAN|Q13936-6 CAC1C_HUMAN|Q13936-7 CAC1C_HUMAN|Q13936-8 CAC1C_HUMAN|Q13936-9	0	? ? ? ? ? ? ? ? ? ? ? ? ? ? ? ? ? ? ? ? ? ? ? ? ? ? ? ? ? ? ? ? ? ? ? ? ?	1	1	1	11445	no further description for this accession no further description for this accession no further description for this accession no further description for this accession no further description for this accession no further description for this accession no further description for this accession no further description for this accession no further description for this accession no further description for this accession no further description for this accession no further description for this accession no further description for this accession no further description for this accession no further description for this accession no further description for this accession no further description for this accession no further description for this accession no further description for this accession no further description for this accession no further description for this accession no further description for this accession no further description for this accession no further description for this accession no further description for this accession no further description for this accession no further description for this accession no further description for this accession no further description for this accession no further description for this accession no further description for this accession no further description for this accession no further description for this accession no further description for this accession no further description for this accession no further description for this accession no further description for this accession	FALSE	0.934291
NEUR4_HUMAN|Q8WWR8 NEUR4_HUMAN|Q8WWR8-2 NEUR4_HUMAN|Q8WWR8-3	0	? ? ?	1	1	1	11449	no further description for this accession no further description for this accession no further description for this accession	FALSE	0.934291
HPS4_HUMAN|Q9NQG7-3 HPS4_HUMAN|Q9NQG7-4	0	? ?	1	1	1	11452	no further description for this accession no further description for this accession	FALSE	0.934291
TENS4_HUMAN|Q8IZW8	0	?	1	1	1	11455	no further description for this accession	FALSE	0.934291
ARAID_HUMAN|Q6UW56 ARAID_HUMAN|Q6UW56-3	0	? ?	1	1	1	11459	no further description for this accession no further description for this accession	FALSE	0.934291
S19A2_HUMAN|O60779-2	0	?	1	1	1	11464	no further description for this accession	FALSE	0.934291
decoy_ZBT43_HUMAN|O43298	0	?	1	1	1	11465	no further description for this accession	TRUE	0.934291
decoy_TMED5_HUMAN|Q9Y3A6	0	?	1	1	1	11467	no further description for this accession	TRUE	0.934291
FXL22_HUMAN|Q6P050	0	?	1	1	1	11474	no further description for this accession	FALSE	0.934291
decoy_TNG6_HUMAN|Q9C0B7	0	?	1	1	1	11480	no further description for this accession	TRUE	0.934291
TANK_HUMAN|Q92844-2	0	?	2	2	2	11481	no further description for this accession	FALSE	0.934291
CV031_HUMAN|O95567	0	?	2	2	2	11488	no further description for this accession	FALSE	0.934291
decoy_MCM9_HUMAN|Q9NXL9 decoy_MCM9_HUMAN|Q9NXL9-4	0	? ?	2	2	2	11496	no further description for this accession no further description for this accession	TRUE	0.934291
RFPL3_HUMAN|O75679	0	?	4	4	4	11498	no further description for this accession	FALSE	0.934291
decoy_YV020_HUMAN|Q8N402	0	?	1	1	1	11507	no further description for this accession	TRUE	0.934291
ZNRF2_HUMAN|Q8NHG8	0	?	1	1	1	11509	no further description for this accession	FALSE	0.934291
decoy_AMBN_HUMAN|Q9NP70 decoy_AMBN_HUMAN|Q9NP70-2	0	? ?	2	2	2	11514	no further description for this accession no further description for this accession	TRUE	0.934291
NEMP1_HUMAN|O14524 NEMP1_HUMAN|O14524-2	0	? ?	2	2	2	11521	no further description for this accession no further description for this accession	FALSE	0.934291
decoy_RNAS9_HUMAN|P60153-2	0	?	1	1	1	11522	no further description for this accession	TRUE	0.934291
decoy_CNNM4_HUMAN|Q6P4Q7-2	0	?	1	1	1	11525	no further description for this accession	TRUE	0.934291
decoy_CC71L_HUMAN|Q8N9Z2	0	?	2	2	2	11527	no further description for this accession	TRUE	0.934291
RHCG_HUMAN|Q9UBD6	0	?	1	1	1	11531	no further description for this accession	FALSE	0.934291
SRTD2_HUMAN|Q14140	0	?	1	1	1	11532	no further description for this accession	FALSE	0.934291
TOB2_HUMAN|Q14106 TOB2_HUMAN|Q14106-2	0	? ?	1	1	1	11534	no further description for this accession no further description for this accession	FALSE	0.934291
decoy_MPZL2_HUMAN|O60487	0	?	1	1	1	11536	no further description for this accession	TRUE	0.934291
decoy_SGPP2_HUMAN|Q8IWX5-2	0	?	1	1	1	11541	no further description for this accession	TRUE	0.934291
NDUAB_HUMAN|Q86Y39 NDUAB_HUMAN|Q86Y39-2	0	? ?	1	1	1	11542	no further description for this accession no further description for this accession	FALSE	0.934291
decoy_RBP17_HUMAN|Q9H2T7 decoy_RBP17_HUMAN|Q9H2T7-2	0	? ?	1	1	1	11548	no further description for this accession no further description for this accession	TRUE	0.934291
decoy_GNAT3_HUMAN|A8MTJ3	0	?	1	1	1	11550	no further description for this accession	TRUE	0.934291
AQP10_HUMAN|Q96PS8 AQP10_HUMAN|Q96PS8-2	0	? ?	1	1	1	11553	no further description for this accession no further description for this accession	FALSE	0.934291
decoy_P2RX5_HUMAN|Q93086 decoy_P2RX5_HUMAN|Q93086-1 decoy_P2RX5_HUMAN|Q93086-2 decoy_P2RX5_HUMAN|Q93086-4 decoy_P2RX5_HUMAN|Q93086-5	0	? ? ? ? ?	3	3	3	11552	no further description for this accession no further description for this accession no further description for this accession no further description for this accession no further description for this accession	TRUE	0.934291
EST3_HUMAN|Q6UWW8	0	?	1	2	2	11555	no further description for this accession	FALSE	0.934291
ATG4A_HUMAN|Q8WYN0 ATG4A_HUMAN|Q8WYN0-2	0	? ?	4	4	4	11556	no further description for this accession no further description for this accession	FALSE	0.934291
ZPBP2_HUMAN|Q6X784 ZPBP2_HUMAN|Q6X784-2	0	? ?	3	3	3	11559	no further description for this accession no further description for this accession	FALSE	0.934291
decoy_CDV3_HUMAN|Q9UKY7 decoy_CDV3_HUMAN|Q9UKY7-2	0	? ?	1	1	1	11568	no further description for this accession no further description for this accession	TRUE	0.934291
GRP3_HUMAN|Q8IV61 GRP3_HUMAN|Q8IV61-2	0	? ?	1	1	1	11572	no further description for this accession no further description for this accession	FALSE	0.934291
KAT1_HUMAN|Q16773 KAT1_HUMAN|Q16773-2	0	? ?	1	1	1	11574	no further description for this accession no further description for this accession	FALSE	0.934291
decoy_FA20A_HUMAN|Q96MK3	0	?	2	2	2	11578	no further description for this accession	TRUE	0.934291
ZN365_HUMAN|Q70YC5 ZN365_HUMAN|Q70YC5-4	0	? ?	4	4	4	11577	no further description for this accession no further description for this accession	FALSE	0.934291
decoy_ADAT3_HUMAN|Q96EY9	0	?	2	2	2	11582	no further description for this accession	TRUE	0.934291
decoy_ZN645_HUMAN|Q8N7E2	0	?	2	2	2	11581	no further description for this accession	TRUE	0.934291
decoy_RM19_HUMAN|P49406	0	?	2	2	2	11584	no further description for this accession	TRUE	0.934291
CNPD1_HUMAN|Q9BV87	0	?	3	4	4	11587	no further description for this accession	FALSE	0.934291
CHSTD_HUMAN|Q8NET6-2	0	?	2	2	2	11589	no further description for this accession	FALSE	0.934291
decoy_MED10_HUMAN|Q9BTT4	0	?	1	1	1	11591	no further description for this accession	TRUE	0.934291
decoy_PROB1_HUMAN|E7EW31	0	?	1	1	1	11592	no further description for this accession	TRUE	0.934291
MOBP_HUMAN|Q13875	0	?	1	1	1	11594	no further description for this accession	FALSE	0.934291
decoy_KLH33_HUMAN|A6NCF5	0	?	1	1	1	11596	no further description for this accession	TRUE	0.934291
ZFN2A_HUMAN|Q8N6M9	0	?	1	1	1	11599	no further description for this accession	FALSE	0.934291
FANCB_HUMAN|Q8NB91	0	?	1	1	1	11603	no further description for this accession	FALSE	0.934291
decoy_F196B_HUMAN|A6NMK8	0	?	2	2	2	11606	no further description for this accession	TRUE	0.934291
ACL10_HUMAN|Q5JWF8	0	?	1	1	1	11624	no further description for this accession	FALSE	0.934291
decoy_KCNJ4_HUMAN|P48050	0	?	1	1	1	11625	no further description for this accession	TRUE	0.934291
HHLA1_HUMAN|C9JL84	0	?	2	2	2	11629	no further description for this accession	FALSE	0.934291
decoy_PP6R2_HUMAN|O75170-3	0	?	3	3	3	11631	no further description for this accession	TRUE	0.934291
decoy_PSA7L_HUMAN|Q8TAA3-5	0	?	1	1	1	11633	no further description for this accession	TRUE	0.934291
decoy_RN208_HUMAN|Q9H0X6	0	?	1	1	1	11635	no further description for this accession	TRUE	0.934291
RFIP3_HUMAN|O75154 RFIP3_HUMAN|O75154-3	0	? ?	2	2	2	11640	no further description for this accession no further description for this accession	FALSE	0.934291
decoy_EPHA6_HUMAN|Q9UF33-2 decoy_EPHA6_HUMAN|Q9UF33-3	0	? ?	2	2	2	11641	no further description for this accession no further description for this accession	TRUE	0.934291
decoy_ISK9_HUMAN|Q5DT21	0	?	1	1	1	11644	no further description for this accession	TRUE	0.934291
decoy_TREF1_HUMAN|Q96PN7	0	?	3	3	3	11646	no further description for this accession	TRUE	0.934291
SPNXB_HUMAN|Q9NS25	0	?	3	3	3	11648	no further description for this accession	FALSE	0.934291
decoy_BTNL3_HUMAN|Q6UXE8 decoy_BTNL3_HUMAN|Q6UXE8-2	0	? ?	2	2	2	11650	no further description for this accession no further description for this accession	TRUE	0.934291
decoy_BTNL8_HUMAN|Q6UX41-4	0	?	2	2	2	11650	no further description for this accession	TRUE	0.934291
RDH10_HUMAN|Q8IZV5	0	?	1	2	2	11651	no further description for this accession	FALSE	0.934291
decoy_BRD2_HUMAN|P25440 decoy_BRD2_HUMAN|P25440-2 decoy_BRD2_HUMAN|P25440-3	0	? ? ?	4	4	4	11100	no further description for this accession no further description for this accession no further description for this accession	TRUE	0.934291
decoy_BAF_HUMAN|O75531	0	?	1	1	1	11656	no further description for this accession	TRUE	0.934291
NCPR_HUMAN|P16435	0	?	2	2	2	11655	no further description for this accession	FALSE	0.934291
decoy_TRBC1_HUMAN|P01850 decoy_TRBC2_HUMAN|A0A5B9	0	? ?	1	1	1	11659	no further description for this accession no further description for this accession	TRUE	0.934291
decoy_FCERA_HUMAN|P12319	0	?	1	1	1	11663	no further description for this accession	TRUE	0.934291
decoy_IAH1_HUMAN|Q2TAA2-2	0	?	1	1	1	11669	no further description for this accession	TRUE	0.934291
decoy_BCL7C_HUMAN|Q8WUZ0-2	0	?	1	1	1	11672	no further description for this accession	TRUE	0.934291
DIP2A_HUMAN|Q14689 DIP2A_HUMAN|Q14689-6	0	? ?	2	2	2	11673	no further description for this accession no further description for this accession	FALSE	0.934291
decoy_CEP44_HUMAN|Q9C0F1 decoy_CEP44_HUMAN|Q9C0F1-2	0	? ?	2	3	3	11674	no further description for this accession no further description for this accession	TRUE	0.934291
decoy_CNOT6_HUMAN|Q9ULM6	0	?	1	1	1	11678	no further description for this accession	TRUE	0.934291
decoy_RM34_HUMAN|Q9BQ48	0	?	2	2	2	11684	no further description for this accession	TRUE	0.934291
decoy_GPTC2_HUMAN|Q9NW75 decoy_GPTC2_HUMAN|Q9NW75-2	0	? ?	1	1	1	11691	no further description for this accession no further description for this accession	TRUE	0.934291
decoy_TSN19_HUMAN|P0C672	0	?	1	1	1	11692	no further description for this accession	TRUE	0.934291
decoy_GRM7_HUMAN|Q14831-5	0	?	3	3	3	11690	no further description for this accession	TRUE	0.934291
decoy_BT3A2_HUMAN|P78410 decoy_BT3A2_HUMAN|P78410-2 decoy_BT3A2_HUMAN|P78410-3	0	? ? ?	1	1	1	11693	no further description for this accession no further description for this accession no further description for this accession	TRUE	0.934291
O2T29_HUMAN|Q8NH02 OR2T4_HUMAN|Q8NH00 OR2T5_HUMAN|Q6IEZ7	0	? ? ?	1	1	1	11695	no further description for this accession no further description for this accession no further description for this accession	FALSE	0.934291
decoy_PA2G3_HUMAN|Q9NZ20	0	?	2	2	2	11696	no further description for this accession	TRUE	0.934291
decoy_RBM43_HUMAN|Q6ZSC3	0	?	1	1	1	11697	no further description for this accession	TRUE	0.934291
CPN2_HUMAN|P22792	0	?	1	1	1	11699	no further description for this accession	FALSE	0.934291
KT33A_HUMANC|X76009 KT33A_HUMAN|O76009	0	? ?	1	1	1	11698	no further description for this accession no further description for this accession	FALSE	0.934291
POTB3_HUMAN|A0JP26 POTEB_HUMAN|Q6S5H4 POTEB_HUMAN|Q6S5H4-2 POTEB_HUMAN|Q6S5H4-3	0	? ? ? ?	1	1	1	11704	no further description for this accession no further description for this accession no further description for this accession no further description for this accession	FALSE	0.934291
FXL20_HUMAN|Q96IG2 FXL20_HUMAN|Q96IG2-2	0	? ?	1	1	1	11707	no further description for this accession no further description for this accession	FALSE	0.934291
AOC3_HUMAN|Q16853 AOC3_HUMAN|Q16853-2	0	? ?	1	1	1	11709	no further description for this accession no further description for this accession	FALSE	0.934291
decoy_AL3A2_HUMAN|P51648 decoy_AL3A2_HUMAN|P51648-2	0	? ?	1	1	1	11714	no further description for this accession no further description for this accession	TRUE	0.934291
TMC8_HUMAN|Q8IU68	0	?	3	3	3	11715	no further description for this accession	FALSE	0.934291
decoy_TNF14_HUMAN|O43557 decoy_TNF14_HUMAN|O43557-2	0	? ?	1	1	1	11719	no further description for this accession no further description for this accession	TRUE	0.934291
decoy_RSPH3_HUMAN|Q86UC2	0	?	2	2	2	11722	no further description for this accession	TRUE	0.934291
TRI40_HUMAN|Q6P9F5 TRI40_HUMAN|Q6P9F5-2	0	? ?	1	1	1	11724	no further description for this accession no further description for this accession	FALSE	0.934291
NBDY_HUMAN|A0A0U1RRE5	0	?	1	1	1	11725	no further description for this accession	FALSE	0.934291
decoy_G3ST3_HUMAN|Q96A11	0	?	1	1	1	11726	no further description for this accession	TRUE	0.934291
decoy_MO2R1_HUMAN|Q8TD46 decoy_MO2R1_HUMAN|Q8TD46-4	0	? ?	1	1	1	11731	no further description for this accession no further description for this accession	TRUE	0.934291
decoy_NTH_HUMAN|P78549 decoy_NTH_HUMAN|P78549-2 decoy_NTH_HUMAN|P78549-3	0	? ? ?	1	1	1	11730	no further description for this accession no further description for this accession no further description for this accession	TRUE	0.934291
TGDS_HUMAN|O95455	0	?	1	1	1	11733	no further description for this accession	FALSE	0.934291
decoy_GDN_HUMAN|P07093 decoy_GDN_HUMAN|P07093-2 decoy_GDN_HUMAN|P07093-3	0	? ? ?	2	2	2	11735	no further description for this accession no further description for this accession no further description for this accession	TRUE	0.934291
decoy_CML1_HUMAN|Q99788-2	0	?	1	2	2	11737	no further description for this accession	TRUE	0.934291
LRC8A_HUMAN|Q8IWT6	0	?	2	2	2	11729	no further description for this accession	FALSE	0.934291
TSC1_HUMAN|Q92574 TSC1_HUMAN|Q92574-2	0	? ?	2	2	2	11740	no further description for this accession no further description for this accession	FALSE	0.934291
decoy_ABHGB_HUMAN|Q9H3Z7	0	?	2	2	2	11742	no further description for this accession	TRUE	0.934291
decoy_BORG5_HUMAN|Q00587 decoy_BORG5_HUMAN|Q00587-2	0	? ?	2	2	2	11746	no further description for this accession no further description for this accession	TRUE	0.934291
decoy_DHB13_HUMAN|Q7Z5P4	0	?	1	1	1	11751	no further description for this accession	TRUE	0.934291
decoy_MTU1_HUMAN|O75648-2 decoy_MTU1_HUMAN|O75648-3	0	? ?	1	1	1	11755	no further description for this accession no further description for this accession	TRUE	0.934291
decoy_JAML_HUMAN|Q86YT9 decoy_JAML_HUMAN|Q86YT9-2 decoy_JAML_HUMAN|Q86YT9-4	0	? ? ?	1	1	1	11756	no further description for this accession no further description for this accession no further description for this accession	TRUE	0.934291
decoy_CK2N2_HUMAN|Q96S95	0	?	1	1	1	11757	no further description for this accession	TRUE	0.934291
decoy_INP4B_HUMAN|O15327	0	?	2	2	2	11762	no further description for this accession	TRUE	0.934291
FFAR2_HUMAN|O15552	0	?	2	2	2	11763	no further description for this accession	FALSE	0.934291
LYNX1_HUMAN|P0DP58	0	?	1	1	1	11776	no further description for this accession	FALSE	0.934291
decoy_HMGN2_HUMAN|P05204	0	?	2	2	2	11777	no further description for this accession	TRUE	0.934291
decoy_MIER3_HUMAN|Q7Z3K6-3	0	?	1	1	1	11778	no further description for this accession	TRUE	0.934291
decoy_FB5L3_HUMAN|A8MUU1	0	?	1	1	1	11779	no further description for this accession	TRUE	0.934291
decoy_ASPH_HUMAN|Q12797 decoy_ASPH_HUMAN|Q12797-10	0	? ?	2	2	2	11780	no further description for this accession no further description for this accession	TRUE	0.934291
NICA_HUMAN|Q92542 NICA_HUMAN|Q92542-2	0	? ?	1	1	1	11784	no further description for this accession no further description for this accession	FALSE	0.934291
JPH3_HUMAN|Q8WXH2	0	?	4	4	4	11785	no further description for this accession	FALSE	0.934291
decoy_S10AG_HUMAN|Q96FQ6	0	?	1	1	1	11786	no further description for this accession	TRUE	0.934291
decoy_TOMT_HUMAN|Q8WZ04 decoy_TOMT_HUMAN|Q8WZ04-2	0	? ?	1	1	1	11788	no further description for this accession no further description for this accession	TRUE	0.934291
decoy_FA20C_HUMAN|Q8IXL6	0	?	2	2	2	11791	no further description for this accession	TRUE	0.934291
decoy_CABP4_HUMAN|P57796 decoy_CABP4_HUMAN|P57796-2	0	? ?	1	1	1	11792	no further description for this accession no further description for this accession	TRUE	0.934291
decoy_RT36_HUMAN|P82909	0	?	1	1	1	11803	no further description for this accession	TRUE	0.934291
decoy_TR19L_HUMAN|Q969Z4	0	?	1	1	1	11804	no further description for this accession	TRUE	0.934291
TM181_HUMAN|Q9P2C4	0	?	1	1	1	11810	no further description for this accession	FALSE	0.934291
RIBC1_HUMAN|Q8N443	0	?	3	3	3	11809	no further description for this accession	FALSE	0.934291
decoy_VGLU2_HUMAN|Q9P2U8	0	?	1	1	1	11815	no further description for this accession	TRUE	0.934291
GPR18_HUMAN|Q14330	0	?	1	1	1	11814	no further description for this accession	FALSE	0.934291
decoy_PRDX5_HUMAN|P30044 decoy_PRDX5_HUMAN|P30044-3	0	? ?	2	2	2	11817	no further description for this accession no further description for this accession	TRUE	0.934291
decoy_KCNQ5_HUMAN|Q9NR82 decoy_KCNQ5_HUMAN|Q9NR82-2 decoy_KCNQ5_HUMAN|Q9NR82-3 decoy_KCNQ5_HUMAN|Q9NR82-5 decoy_KCNQ5_HUMAN|Q9NR82-6 decoy_KCNQ5_HUMAN|Q9NR82-7	0	? ? ? ? ? ?	2	2	2	11822	no further description for this accession no further description for this accession no further description for this accession no further description for this accession no further description for this accession no further description for this accession	TRUE	0.934291
MT3_HUMAN|P25713	0	?	2	2	2	11825	no further description for this accession	FALSE	0.934291
decoy_VSX2_HUMAN|P58304	0	?	1	1	1	11827	no further description for this accession	TRUE	0.934291
NALD2_HUMAN|Q9Y3Q0	0	?	1	1	1	11830	no further description for this accession	FALSE	0.934291
decoy_HCFC2_HUMAN|Q9Y5Z7	0	?	1	1	1	11832	no further description for this accession	TRUE	0.934291
PE2R4_HUMAN|P35408	0	?	1	1	1	11835	no further description for this accession	FALSE	0.934291
NOE1_HUMAN|Q99784 NOE1_HUMAN|Q99784-2 NOE1_HUMAN|Q99784-3 NOE1_HUMAN|Q99784-4 NOE1_HUMAN|Q99784-5	0	? ? ? ? ?	1	2	2	11836	no further description for this accession no further description for this accession no further description for this accession no further description for this accession no further description for this accession	FALSE	0.934291
EPN3_HUMAN|Q9H201	0	?	1	1	1	11839	no further description for this accession	FALSE	0.934291
decoy_SLN13_HUMAN|Q68D06	0	?	4	4	4	11844	no further description for this accession	TRUE	0.934291
decoy_DUS26_HUMAN|Q9BV47-2	0	?	1	2	2	11567	no further description for this accession	TRUE	0.934291
decoy_LRCH2_HUMAN|Q5VUJ6 decoy_LRCH2_HUMAN|Q5VUJ6-2	0	? ?	1	1	1	11850	no further description for this accession no further description for this accession	TRUE	0.934291
decoy_C42S2_HUMAN|Q9NRR3	0	?	1	1	1	11849	no further description for this accession	TRUE	0.934291
decoy_OMGP_HUMAN|P23515	0	?	1	1	1	11853	no further description for this accession	TRUE	0.934291
TRIQK_HUMAN|Q629K1	0	?	1	1	1	11854	no further description for this accession	FALSE	0.934291
decoy_GBG11_HUMAN|P61952	0	?	1	1	1	11860	no further description for this accession	TRUE	0.934291
WNT1_HUMAN|P04628	0	?	1	1	1	11862	no further description for this accession	FALSE	0.934291
AGAP4_HUMAN|Q96P64	0	?	4	4	4	11855	no further description for this accession	FALSE	0.934291
AGAP6_HUMAN|Q5VW22	0	?	3	3	3	11855	no further description for this accession	FALSE	0.934291
AGAP9_HUMAN|Q5VTM2	0	?	2	2	2	11855	no further description for this accession	FALSE	0.934291
TNMD_HUMAN|Q9H2S6 TNMD_HUMAN|Q9H2S6-3	0	? ?	1	1	1	11868	no further description for this accession no further description for this accession	FALSE	0.934291
decoy_ZY11A_HUMAN|Q6WRX3	0	?	1	1	1	11859	no further description for this accession	TRUE	0.934291
decoy_SGPP1_HUMAN|Q9BX95	0	?	1	1	1	11872	no further description for this accession	TRUE	0.934291
FZD5_HUMAN|Q13467	0	?	1	1	1	11874	no further description for this accession	FALSE	0.934291
decoy_AVL9_HUMAN|Q8NBF6 decoy_AVL9_HUMAN|Q8NBF6-2	0	? ?	1	1	1	11875	no further description for this accession no further description for this accession	TRUE	0.934291
CNN1_HUMAN|P51911	0	?	3	3	3	11879	no further description for this accession	FALSE	0.934291
decoy_PPM1L_HUMAN|Q5SGD2	0	?	2	2	2	11878	no further description for this accession	TRUE	0.934291
decoy_MEG11_HUMAN|A6BM72-3	0	?	1	1	1	11882	no further description for this accession	TRUE	0.934291
1B41_HUMAN|P30479 1B45_HUMAN|P30483 1B49_HUMAN|P30487 1B50_HUMAN|P30488	0	? ? ? ?	1	1	1	11886	no further description for this accession no further description for this accession no further description for this accession no further description for this accession	FALSE	0.934291
decoy_F186B_HUMAN|Q8IYM0 decoy_F186B_HUMAN|Q8IYM0-2	0	? ?	4	4	4	11884	no further description for this accession no further description for this accession	TRUE	0.934291
decoy_MBOA2_HUMAN|Q6ZWT7	0	?	1	1	1	11888	no further description for this accession	TRUE	0.934291
decoy_FGF6_HUMAN|P10767	0	?	1	1	1	11890	no further description for this accession	TRUE	0.934291
GFI1B_HUMAN|Q5VTD9	0	?	1	1	1	11891	no further description for this accession	FALSE	0.934291
decoy_FZD5_HUMAN|Q13467	0	?	1	1	1	11892	no further description for this accession	TRUE	0.934291
decoy_GLBL2_HUMAN|Q8IW92	0	?	1	1	1	11895	no further description for this accession	TRUE	0.934291
SAM13_HUMAN|Q5VXD3-3	0	?	1	1	1	11896	no further description for this accession	FALSE	0.934291
MINY3_HUMAN|Q9H8M7-2	0	?	1	1	1	11897	no further description for this accession	FALSE	0.934291
decoy_PROD_HUMAN|O43272	0	?	2	2	2	11900	no further description for this accession	TRUE	0.934291
RRF2M_HUMAN|Q969S9-4	0	?	1	1	1	11905	no further description for this accession	FALSE	0.934291
decoy_SCND2_HUMAN|Q9GZW5 decoy_SCND2_HUMAN|Q9GZW5-2	0	? ?	1	1	1	11907	no further description for this accession no further description for this accession	TRUE	0.934291
DYTN_HUMAN|A2CJ06	0	?	2	2	2	11906	no further description for this accession	FALSE	0.934291
B3GT4_HUMAN|O96024	0	?	1	1	1	11908	no further description for this accession	FALSE	0.934291
CLC4A_HUMAN|Q9UMR7-3	0	?	1	1	1	11910	no further description for this accession	FALSE	0.934291
decoy_NUP37_HUMAN|Q8NFH4	0	?	1	1	1	11911	no further description for this accession	TRUE	0.934291
C1S_HUMAN|P09871	0	?	1	1	1	11913	no further description for this accession	FALSE	0.934291
ICA69_HUMAN|Q05084 ICA69_HUMAN|Q05084-2 ICA69_HUMAN|Q05084-3	0	? ? ?	1	1	1	11915	no further description for this accession no further description for this accession no further description for this accession	FALSE	0.934291
CAYP2_HUMAN|Q9BXY5 CAYP2_HUMAN|Q9BXY5-2 CAYP2_HUMAN|Q9BXY5-3	0	? ? ?	1	1	1	11916	no further description for this accession no further description for this accession no further description for this accession	FALSE	0.934291
decoy_BRK1_HUMAN|Q8WUW1 decoy_BRK1_HUMAN|Q8WUW1-2	0	? ?	1	1	1	11918	no further description for this accession no further description for this accession	TRUE	0.934291
decoy_DPOD4_HUMAN|Q9HCU8	0	?	1	1	1	11920	no further description for this accession	TRUE	0.934291
WAP53_HUMAN|Q9BUR4	0	?	2	2	2	11923	no further description for this accession	FALSE	0.934291
decoy_CAD17_HUMAN|Q12864	0	?	2	2	2	11928	no further description for this accession	TRUE	0.934291
decoy_SL9A4_HUMAN|Q6AI14	0	?	1	1	1	11935	no further description for this accession	TRUE	0.934291
decoy_RM27_HUMAN|Q9P0M9	0	?	1	1	1	11914	no further description for this accession	TRUE	0.934291
DUS4_HUMAN|Q13115 DUS4_HUMAN|Q13115-2	0	? ?	1	1	1	11939	no further description for this accession no further description for this accession	FALSE	0.934291
decoy_LMBRL_HUMAN|Q6UX01 decoy_LMBRL_HUMAN|Q6UX01-2 decoy_LMBRL_HUMAN|Q6UX01-3 decoy_LMBRL_HUMAN|Q6UX01-4	0	? ? ? ?	1	1	1	11938	no further description for this accession no further description for this accession no further description for this accession no further description for this accession	TRUE	0.934291
PRR12_HUMAN|Q9ULL5-2	0	?	2	2	2	11940	no further description for this accession	FALSE	0.934291
decoy_ZNF10_HUMAN|P21506	0	?	1	1	1	11945	no further description for this accession	TRUE	0.934291
decoy_KLF10_HUMAN|Q13118 decoy_KLF10_HUMAN|Q13118-2	0	? ?	1	1	1	11944	no further description for this accession no further description for this accession	TRUE	0.934291
ZN185_HUMAN|O15231-9	0	?	1	1	1	11946	no further description for this accession	FALSE	0.934291
M4K5_HUMAN|Q9Y4K4	0	?	2	2	2	11948	no further description for this accession	FALSE	0.934291
ZN565_HUMAN|Q8N9K5 ZN565_HUMAN|Q8N9K5-2	0	? ?	2	2	2	11954	no further description for this accession no further description for this accession	FALSE	0.934291
decoy_MELT_HUMAN|Q14D04-3	0	?	1	1	1	11958	no further description for this accession	TRUE	0.934291
decoy_PIGV_HUMAN|Q9NUD9	0	?	1	1	1	11960	no further description for this accession	TRUE	0.934291
decoy_TKNK_HUMAN|Q9UHF0 decoy_TKNK_HUMAN|Q9UHF0-2 decoy_TKNK_HUMAN|Q9UHF0-3	0	? ? ?	1	1	1	11963	no further description for this accession no further description for this accession no further description for this accession	TRUE	0.934291
decoy_TCAL9_HUMAN|Q9UHQ7	0	?	1	1	1	11966	no further description for this accession	TRUE	0.934291
decoy_RARB_HUMAN|P10826 decoy_RARB_HUMAN|P10826-2 decoy_RARB_HUMAN|P10826-3	0	? ? ?	2	2	2	11965	no further description for this accession no further description for this accession no further description for this accession	TRUE	0.934291
MMP15_HUMAN|P51511	0	?	1	1	1	11961	no further description for this accession	FALSE	0.934291
decoy_CHSS2_HUMAN|Q8IZ52	0	?	2	2	2	11968	no further description for this accession	TRUE	0.934291
decoy_CP074_HUMAN|Q96GX8	0	?	1	1	1	11970	no further description for this accession	TRUE	0.934291
decoy_SETD3_HUMAN|Q86TU7	0	?	1	1	1	11971	no further description for this accession	TRUE	0.934291
decoy_PCOC2_HUMAN|Q9UKZ9	0	?	3	3	3	11969	no further description for this accession	TRUE	0.934291
SOS1_HUMAN|Q07889	0	?	2	2	2	11630	no further description for this accession	FALSE	0.934291
decoy_TOR3A_HUMAN|Q9H497-2	0	?	1	1	1	11975	no further description for this accession	TRUE	0.934291
OTUB2_HUMAN|Q96DC9	0	?	1	1	1	11976	no further description for this accession	FALSE	0.934291
NS1BP_HUMAN|Q9Y6Y0	0	?	1	1	1	11977	no further description for this accession	FALSE	0.934291
decoy_PAK5_HUMAN|Q9P286	0	?	1	1	1	11978	no further description for this accession	TRUE	0.934291
RGF1C_HUMAN|Q8N431	0	?	2	2	2	11981	no further description for this accession	FALSE	0.934291
NR0B1_HUMAN|P51843 NR0B1_HUMAN|P51843-2	0	? ?	1	1	1	11984	no further description for this accession no further description for this accession	FALSE	0.934291
decoy_TM128_HUMAN|Q5BJH2	0	?	1	1	1	11982	no further description for this accession	TRUE	0.934291
decoy_TFR1_HUMAN|P02786	0	?	3	3	3	11986	no further description for this accession	TRUE	0.934291
decoy_CB069_HUMAN|Q8N8R5	0	?	1	1	1	11991	no further description for this accession	TRUE	0.934291
EPM2A_HUMAN|O95278 EPM2A_HUMAN|O95278-6 EPM2A_HUMAN|O95278-7 EPM2A_HUMAN|O95278-8	0	? ? ? ?	1	1	1	11993	no further description for this accession no further description for this accession no further description for this accession no further description for this accession	FALSE	0.934291
RASF1_HUMAN|Q9NS23 RASF1_HUMAN|Q9NS23-2 RASF1_HUMAN|Q9NS23-4 RASF1_HUMAN|Q9NS23-5	0	? ? ? ?	1	1	1	11994	no further description for this accession no further description for this accession no further description for this accession no further description for this accession	FALSE	0.934291
PACN1_HUMAN|Q9BY11	0	?	1	1	1	11995	no further description for this accession	FALSE	0.934291
decoy_EVX1_HUMAN|P49640 decoy_EVX1_HUMAN|P49640-2	0	? ?	1	1	1	11996	no further description for this accession no further description for this accession	TRUE	0.934291
decoy_OLFL1_HUMAN|Q6UWY5	0	?	1	1	1	12000	no further description for this accession	TRUE	0.934291
decoy_ATP5I_HUMAN|P56385	0	?	1	1	1	12001	no further description for this accession	TRUE	0.934291
MRO2A_HUMAN|A6NES4	0	?	3	3	3	12005	no further description for this accession	FALSE	0.934291
decoy_MERL_HUMAN|P35240-10	0	?	1	1	1	12007	no further description for this accession	TRUE	0.934291
TBE_HUMAN|Q9UJT0	0	?	1	1	1	12011	no further description for this accession	FALSE	0.934291
decoy_AMOL1_HUMAN|Q8IY63	0	?	2	2	2	12008	no further description for this accession	TRUE	0.934291
decoy_BACE1_HUMAN|P56817 decoy_BACE1_HUMAN|P56817-2 decoy_BACE1_HUMAN|P56817-3 decoy_BACE1_HUMAN|P56817-4 decoy_BACE1_HUMAN|P56817-5 decoy_BACE1_HUMAN|P56817-6	0	? ? ? ? ? ?	1	1	1	12013	no further description for this accession no further description for this accession no further description for this accession no further description for this accession no further description for this accession no further description for this accession	TRUE	0.934291
ZSA5B_HUMAN|A6NJL1 ZSA5D_HUMAN|P0CG00	0	? ?	1	1	1	12018	no further description for this accession no further description for this accession	FALSE	0.934291
decoy_HTRA2_HUMAN|O43464-2 decoy_HTRA2_HUMAN|O43464-3	0	? ?	2	2	2	12017	no further description for this accession no further description for this accession	TRUE	0.934291
decoy_OR2M5_HUMAN|A3KFT3	0	?	1	1	1	12024	no further description for this accession	TRUE	0.934291
decoy_TICN1_HUMAN|Q08629	0	?	2	2	2	12025	no further description for this accession	TRUE	0.934291
decoy_PP2BC_HUMAN|P48454 decoy_PP2BC_HUMAN|P48454-2 decoy_PP2BC_HUMAN|P48454-3	0	? ? ?	2	2	2	12026	no further description for this accession no further description for this accession no further description for this accession	TRUE	0.934291
decoy_LMO7_HUMAN|Q8WWI1 decoy_LMO7_HUMAN|Q8WWI1-2 decoy_LMO7_HUMAN|Q8WWI1-3 decoy_LMO7_HUMAN|Q8WWI1-4 decoy_LMO7_HUMAN|Q8WWI1-5	0	? ? ? ? ?	2	2	2	12027	no further description for this accession no further description for this accession no further description for this accession no further description for this accession no further description for this accession	TRUE	0.934291
decoy_CTL2_HUMAN|Q8IWA5 decoy_CTL2_HUMAN|Q8IWA5-2 decoy_CTL2_HUMAN|Q8IWA5-3	0	? ? ?	1	1	1	12030	no further description for this accession no further description for this accession no further description for this accession	TRUE	0.934291
SC6A2_HUMAN|P23975 SC6A2_HUMAN|P23975-2	0	? ?	1	1	1	12031	no further description for this accession no further description for this accession	FALSE	0.934291
decoy_SYT15_HUMAN|Q9BQS2-3	0	?	1	1	1	12034	no further description for this accession	TRUE	0.934291
decoy_GLPK2_HUMAN|Q14410	0	?	1	1	1	12037	no further description for this accession	TRUE	0.934291
PPA6_HUMAN|Q9NPH0-2	0	?	1	1	1	12039	no further description for this accession	FALSE	0.934291
decoy_SBK1_HUMAN|Q52WX2	0	?	2	2	2	12038	no further description for this accession	TRUE	0.934291
decoy_TEKT4_HUMAN|Q8WW24	0	?	2	2	2	12044	no further description for this accession	TRUE	0.934291
decoy_MRNIP_HUMAN|Q6NTE8 decoy_MRNIP_HUMAN|Q6NTE8-3	0	? ?	1	1	1	12045	no further description for this accession no further description for this accession	TRUE	0.934291
decoy_AT8B1_HUMAN|O43520	0	?	1	1	1	12047	no further description for this accession	TRUE	0.934291
decoy_ADDG_HUMAN|Q9UEY8 decoy_ADDG_HUMAN|Q9UEY8-2	0	? ?	2	2	2	12046	no further description for this accession no further description for this accession	TRUE	0.934291
decoy_GNT2A_HUMAN|Q8N0V5	0	?	2	2	2	12048	no further description for this accession	TRUE	0.934291
decoy_K1C25_HUMANC|X7Z3Z0 decoy_K1C25_HUMAN|Q7Z3Z0	0	? ?	1	1	1	12050	no further description for this accession no further description for this accession	TRUE	0.934291
MINY2_HUMAN|Q8NBR6 MINY2_HUMAN|Q8NBR6-2	0	? ?	1	1	1	12053	no further description for this accession no further description for this accession	FALSE	0.934291
CAC1G_HUMAN|O43497 CAC1G_HUMAN|O43497-10 CAC1G_HUMAN|O43497-11 CAC1G_HUMAN|O43497-12 CAC1G_HUMAN|O43497-13 CAC1G_HUMAN|O43497-15 CAC1G_HUMAN|O43497-16 CAC1G_HUMAN|O43497-17 CAC1G_HUMAN|O43497-18 CAC1G_HUMAN|O43497-19 CAC1G_HUMAN|O43497-2 CAC1G_HUMAN|O43497-20 CAC1G_HUMAN|O43497-21 CAC1G_HUMAN|O43497-22 CAC1G_HUMAN|O43497-23 CAC1G_HUMAN|O43497-24 CAC1G_HUMAN|O43497-25 CAC1G_HUMAN|O43497-26 CAC1G_HUMAN|O43497-27 CAC1G_HUMAN|O43497-28 CAC1G_HUMAN|O43497-29 CAC1G_HUMAN|O43497-3 CAC1G_HUMAN|O43497-30 CAC1G_HUMAN|O43497-31 CAC1G_HUMAN|O43497-32 CAC1G_HUMAN|O43497-33 CAC1G_HUMAN|O43497-34 CAC1G_HUMAN|O43497-35 CAC1G_HUMAN|O43497-36 CAC1G_HUMAN|O43497-4 CAC1G_HUMAN|O43497-5 CAC1G_HUMAN|O43497-6 CAC1G_HUMAN|O43497-7 CAC1G_HUMAN|O43497-8 CAC1G_HUMAN|O43497-9	0	? ? ? ? ? ? ? ? ? ? ? ? ? ? ? ? ? ? ? ? ? ? ? ? ? ? ? ? ? ? ? ? ? ? ?	2	2	2	12055	no further description for this accession no further description for this accession no further description for this accession no further description for this accession no further description for this accession no further description for this accession no further description for this accession no further description for this accession no further description for this accession no further description for this accession no further description for this accession no further description for this accession no further description for this accession no further description for this accession no further description for this accession no further description for this accession no further description for this accession no further description for this accession no further description for this accession no further description for this accession no further description for this accession no further description for this accession no further description for this accession no further description for this accession no further description for this accession no further description for this accession no further description for this accession no further description for this accession no further description for this accession no further description for this accession no further description for this accession no further description for this accession no further description for this accession no further description for this accession no further description for this accession	FALSE	0.934291
decoy_SNX9_HUMAN|Q9Y5X1	0	?	2	3	3	12060	no further description for this accession	TRUE	0.934291
decoy_GBRA1_HUMAN|P14867	0	?	1	1	1	12065	no further description for this accession	TRUE	0.934291
decoy_IL1R2_HUMAN|P27930 decoy_IL1R2_HUMAN|P27930-2	0	? ?	1	1	1	12067	no further description for this accession no further description for this accession	TRUE	0.934291
decoy_ANX10_HUMAN|Q9UJ72	0	?	1	1	1	12069	no further description for this accession	TRUE	0.934291
CJ113_HUMAN|Q5VZT2 CJ113_HUMAN|Q5VZT2-2	0	? ?	1	1	1	12070	no further description for this accession no further description for this accession	FALSE	0.934291
decoy_DDX10_HUMAN|Q13206	0	?	3	4	4	12072	no further description for this accession	TRUE	0.934291
decoy_UNC4_HUMAN|A6NJT0	0	?	1	1	1	12075	no further description for this accession	TRUE	0.934291
decoy_MFSD6_HUMAN|Q6ZSS7	0	?	1	1	1	12077	no further description for this accession	TRUE	0.934291
TSP2_HUMAN|P35442	0	?	2	2	2	12076	no further description for this accession	FALSE	0.934291
decoy_Z385C_HUMAN|Q66K41	0	?	1	1	1	12082	no further description for this accession	TRUE	0.934291
decoy_PLA1A_HUMAN|Q53H76-2	0	?	1	1	1	12081	no further description for this accession	TRUE	0.934291
STK38_HUMAN|Q15208	0	?	2	2	2	12083	no further description for this accession	FALSE	0.934291
decoy_BCS1_HUMAN|Q9Y276	0	?	3	3	3	12086	no further description for this accession	TRUE	0.934291
decoy_THMS2_HUMAN|Q5TEJ8	0	?	1	1	1	12084	no further description for this accession	TRUE	0.934291
NRTN_HUMAN|Q99748	0	?	1	1	1	12091	no further description for this accession	FALSE	0.934291
CT085_HUMAN|Q9H1P6	0	?	1	1	1	12093	no further description for this accession	FALSE	0.934291
KCNJ1_HUMAN|P48048 KCNJ1_HUMAN|P48048-2 KCNJ1_HUMAN|P48048-3	0	? ? ?	1	1	1	12092	no further description for this accession no further description for this accession no further description for this accession	FALSE	0.934291
decoy_SSH2_HUMAN|Q76I76-2 decoy_SSH2_HUMAN|Q76I76-3	0	? ?	1	1	1	12094	no further description for this accession no further description for this accession	TRUE	0.934291
decoy_K0754_HUMAN|O94854	0	?	1	1	1	12099	no further description for this accession	TRUE	0.934291
IRX1_HUMAN|P78414	0	?	2	2	2	12096	no further description for this accession	FALSE	0.934291
FOXN2_HUMAN|P32314-2	0	?	1	2	2	12098	no further description for this accession	FALSE	0.934291
TSKS_HUMAN|Q9UJT2	0	?	1	1	1	12105	no further description for this accession	FALSE	0.934291
decoy_APOA_HUMAN|P08519	0	?	1	1	1	12106	no further description for this accession	TRUE	0.934291
decoy_NQO2_HUMAN|P16083	0	?	2	2	2	12109	no further description for this accession	TRUE	0.934291
decoy_CENPK_HUMAN|Q9BS16	0	?	1	1	1	12113	no further description for this accession	TRUE	0.934291
RHG12_HUMAN|Q8IWW6 RHG12_HUMAN|Q8IWW6-2 RHG12_HUMAN|Q8IWW6-3 RHG12_HUMAN|Q8IWW6-4	0	? ? ? ?	1	1	1	12114	no further description for this accession no further description for this accession no further description for this accession no further description for this accession	FALSE	0.934291
HEMO_HUMAN|P02790	0	?	1	1	1	12115	no further description for this accession	FALSE	0.934291
TAF13_HUMAN|Q15543	0	?	1	1	1	12119	no further description for this accession	FALSE	0.934291
CS084_HUMAN|I3L1E1	0	?	1	1	1	12121	no further description for this accession	FALSE	0.934291
decoy_RL22_HUMAN|P35268	0	?	1	1	1	12122	no further description for this accession	TRUE	0.934291
decoy_GLYL1_HUMAN|Q969I3 decoy_GLYL1_HUMAN|Q969I3-2	0	? ?	1	1	1	12123	no further description for this accession no further description for this accession	TRUE	0.934291
decoy_CE030_HUMAN|Q96GV9	0	?	1	1	1	12128	no further description for this accession	TRUE	0.934291
TBC17_HUMAN|Q9HA65 TBC17_HUMAN|Q9HA65-2 TBC17_HUMAN|Q9HA65-3	0	? ? ?	1	1	1	12129	no further description for this accession no further description for this accession no further description for this accession	FALSE	0.934291
COR2B_HUMAN|Q9UQ03 COR2B_HUMAN|Q9UQ03-2	0	? ?	1	1	1	12130	no further description for this accession no further description for this accession	FALSE	0.934291
FARP2_HUMAN|O94887	0	?	3	3	3	12124	no further description for this accession	FALSE	0.934291
decoy_KHDR1_HUMAN|Q07666 decoy_KHDR1_HUMAN|Q07666-2 decoy_KHDR1_HUMAN|Q07666-3	0	? ? ?	1	1	1	12131	no further description for this accession no further description for this accession no further description for this accession	TRUE	0.934291
decoy_CC14C_HUMAN|A4D256	0	?	1	1	1	12134	no further description for this accession	TRUE	0.934291
TP8L1_HUMAN|Q8WVP5	0	?	1	1	1	12135	no further description for this accession	FALSE	0.934291
decoy_ROP1A_HUMAN|Q9HAT0 decoy_ROP1B_HUMAN|Q9BZX4 decoy_ROP1B_HUMAN|Q9BZX4-2	0	? ? ?	1	1	1	12137	no further description for this accession no further description for this accession no further description for this accession	TRUE	0.934291
decoy_MROH6_HUMAN|A6NGR9	0	?	2	2	2	12138	no further description for this accession	TRUE	0.934291
KLH12_HUMAN|Q53G59	0	?	2	3	3	12120	no further description for this accession	FALSE	0.934291
decoy_CP2D7_HUMAN|A0A087X1C5	0	?	2	2	2	12146	no further description for this accession	TRUE	0.934291
HERP2_HUMAN|Q9BSE4	0	?	1	1	1	12151	no further description for this accession	FALSE	0.934291
decoy_KALM_HUMAN|P23352	0	?	1	1	1	12153	no further description for this accession	TRUE	0.934291
OMP_HUMAN|P47874	0	?	1	1	1	12152	no further description for this accession	FALSE	0.934291
decoy_LST8_HUMAN|Q9BVC4-4	0	?	1	1	1	12148	no further description for this accession	TRUE	0.934291
decoy_NIF3L_HUMAN|Q9GZT8 decoy_NIF3L_HUMAN|Q9GZT8-2 decoy_NIF3L_HUMAN|Q9GZT8-3	0	? ? ?	1	1	1	12156	no further description for this accession no further description for this accession no further description for this accession	TRUE	0.934291
HIG1B_HUMAN|Q9P298	0	?	2	2	2	12155	no further description for this accession	FALSE	0.934291
GHDC_HUMAN|Q8N2G8 GHDC_HUMAN|Q8N2G8-2 GHDC_HUMAN|Q8N2G8-3	0	? ? ?	3	3	3	12154	no further description for this accession no further description for this accession no further description for this accession	FALSE	0.934291
decoy_PICK1_HUMAN|Q9NRD5 decoy_PICK1_HUMAN|Q9NRD5-2	0	? ?	1	1	1	12164	no further description for this accession no further description for this accession	TRUE	0.934291
SARM1_HUMAN|Q6SZW1 SARM1_HUMAN|Q6SZW1-2	0	? ?	1	1	1	12167	no further description for this accession no further description for this accession	FALSE	0.934291
decoy_TCP11_HUMAN|Q8WWU5 decoy_TCP11_HUMAN|Q8WWU5-2 decoy_TCP11_HUMAN|Q8WWU5-3 decoy_TCP11_HUMAN|Q8WWU5-4 decoy_TCP11_HUMAN|Q8WWU5-5 decoy_TCP11_HUMAN|Q8WWU5-6 decoy_TCP11_HUMAN|Q8WWU5-7	0	? ? ? ? ? ? ?	1	1	1	12166	no further description for this accession no further description for this accession no further description for this accession no further description for this accession no further description for this accession no further description for this accession no further description for this accession	TRUE	0.934291
decoy_YS060_HUMAN|I3L1I5	0	?	2	3	3	12165	no further description for this accession	TRUE	0.934291
TRPC6_HUMAN|Q9Y210 TRPC6_HUMAN|Q9Y210-2 TRPC6_HUMAN|Q9Y210-3	0	? ? ?	1	1	1	12171	no further description for this accession no further description for this accession no further description for this accession	FALSE	0.934291
decoy_TEX49_HUMAN|A0A1B0GTD5	0	?	1	1	1	12173	no further description for this accession	TRUE	0.934291
NPT2C_HUMAN|Q8N130	0	?	1	1	1	12176	no further description for this accession	FALSE	0.934291
T2R13_HUMAN|Q9NYV9	0	?	1	1	1	12177	no further description for this accession	FALSE	0.934291
decoy_AF1L2_HUMAN|Q8N4X5 decoy_AF1L2_HUMAN|Q8N4X5-2 decoy_AF1L2_HUMAN|Q8N4X5-3 decoy_AF1L2_HUMAN|Q8N4X5-4	0	? ? ? ?	1	1	1	12178	no further description for this accession no further description for this accession no further description for this accession no further description for this accession	TRUE	0.934291
RFNG_HUMAN|Q9Y644	0	?	1	1	1	12182	no further description for this accession	FALSE	0.934291
CL066_HUMAN|Q96MD2	0	?	1	1	1	12183	no further description for this accession	FALSE	0.934291
decoy_ASGR1_HUMAN|P07306 decoy_ASGR1_HUMAN|P07306-2	0	? ?	1	1	1	12180	no further description for this accession no further description for this accession	TRUE	0.934291
HSF4_HUMAN|Q9ULV5-2	0	?	1	1	1	12185	no further description for this accession	FALSE	0.934291
decoy_PKHA8_HUMAN|Q96JA3 decoy_PKHA8_HUMAN|Q96JA3-2 decoy_PKHA8_HUMAN|Q96JA3-3	0	? ? ?	1	1	1	12181	no further description for this accession no further description for this accession no further description for this accession	TRUE	0.934291
decoy_RON_HUMAN|Q04912 decoy_RON_HUMAN|Q04912-2	0	? ?	1	1	1	12188	no further description for this accession no further description for this accession	TRUE	0.934291
decoy_KRA47_HUMAN|Q9BYR0	0	?	1	1	1	12187	no further description for this accession	TRUE	0.934291
decoy_P3H3_HUMAN|Q8IVL6 decoy_P3H3_HUMAN|Q8IVL6-2	0	? ?	1	1	1	12194	no further description for this accession no further description for this accession	TRUE	0.934291
AQP4_HUMAN|P55087	0	?	1	1	1	12193	no further description for this accession	FALSE	0.934291
decoy_CADH9_HUMAN|Q9ULB4	0	?	1	1	1	12195	no further description for this accession	TRUE	0.934291
decoy_TR10D_HUMAN|Q9UBN6	0	?	1	1	1	12196	no further description for this accession	TRUE	0.934291
ZN449_HUMAN|Q6P9G9 ZN449_HUMAN|Q6P9G9-2 ZN449_HUMAN|Q6P9G9-3	0	? ? ?	1	1	1	12198	no further description for this accession no further description for this accession no further description for this accession	FALSE	0.934291
COQ7_HUMAN|Q99807 COQ7_HUMAN|Q99807-2	0	? ?	1	1	1	12197	no further description for this accession no further description for this accession	FALSE	0.934291
decoy_PRS46_HUMAN|E5RG02	0	?	1	1	1	12200	no further description for this accession	TRUE	0.934291
decoy_PDXD2_HUMAN|Q6P474	0	?	2	2	2	12202	no further description for this accession	TRUE	0.934291
DACH2_HUMAN|Q96NX9 DACH2_HUMAN|Q96NX9-2 DACH2_HUMAN|Q96NX9-3 DACH2_HUMAN|Q96NX9-4	0	? ? ? ?	1	1	1	12205	no further description for this accession no further description for this accession no further description for this accession no further description for this accession	FALSE	0.934291
decoy_SETD9_HUMAN|Q8NE22	0	?	1	1	1	12208	no further description for this accession	TRUE	0.934291
AG10A_HUMAN|Q5BKT4 AG10B_HUMAN|Q5I7T1	0	? ?	1	1	1	12214	no further description for this accession no further description for this accession	FALSE	0.934291
decoy_ALDOA_HUMAN|P04075 decoy_ALDOA_HUMAN|P04075-2	0	? ?	1	1	1	12215	no further description for this accession no further description for this accession	TRUE	0.934291
CLC2D_HUMAN|Q9UHP7-3	0	?	1	1	1	12216	no further description for this accession	FALSE	0.934291
decoy_LRC10_HUMAN|Q5BKY1	0	?	1	1	1	12219	no further description for this accession	TRUE	0.934291
decoy_EAA1_HUMAN|P43003 decoy_EAA1_HUMAN|P43003-2	0	? ?	2	2	2	12218	no further description for this accession no further description for this accession	TRUE	0.934291
decoy_CCL16_HUMAN|O15467	0	?	1	1	1	12221	no further description for this accession	TRUE	0.934291
LHX6_HUMAN|Q9UPM6-5	0	?	1	1	1	12223	no further description for this accession	FALSE	0.934291
FGD2_HUMAN|Q7Z6J4-5	0	?	1	1	1	12224	no further description for this accession	FALSE	0.934291
SP130_HUMAN|Q9H0E3 SP130_HUMAN|Q9H0E3-2 SP130_HUMAN|Q9H0E3-3	0	? ? ?	1	1	1	12226	no further description for this accession no further description for this accession no further description for this accession	FALSE	0.934291
LDB2_HUMAN|O43679 LDB2_HUMAN|O43679-2 LDB2_HUMAN|O43679-3	0	? ? ?	1	1	1	12229	no further description for this accession no further description for this accession no further description for this accession	FALSE	0.934291
decoy_CAAP1_HUMAN|Q9H8G2	0	?	1	1	1	12230	no further description for this accession	TRUE	0.934291
CH034_HUMAN|Q49A92-4	0	?	1	1	1	12231	no further description for this accession	FALSE	0.934291
ROR1_HUMAN|Q01973 ROR1_HUMAN|Q01973-2	0	? ?	1	2	2	12227	no further description for this accession no further description for this accession	FALSE	0.934291
decoy_ZN768_HUMAN|Q9H5H4	0	?	1	1	1	12232	no further description for this accession	TRUE	0.934291
decoy_KLD8A_HUMAN|Q8IYD2	0	?	1	1	1	12235	no further description for this accession	TRUE	0.934291
TBC9B_HUMAN|Q66K14 TBC9B_HUMAN|Q66K14-2	0	? ?	1	1	1	12236	no further description for this accession no further description for this accession	FALSE	0.934291
decoy_SPB8_HUMAN|P50452	0	?	2	2	2	12234	no further description for this accession	TRUE	0.934291
CAD18_HUMAN|Q13634-2	0	?	1	1	1	12240	no further description for this accession	FALSE	0.934291
decoy_SCRN2_HUMAN|Q96FV2 decoy_SCRN2_HUMAN|Q96FV2-2	0	? ?	1	1	1	12242	no further description for this accession no further description for this accession	TRUE	0.934291
decoy_SPAS1_HUMAN|Q496A3-2	0	?	1	1	1	12244	no further description for this accession	TRUE	0.934291
CJ035_HUMAN|Q96D05 CJ035_HUMAN|Q96D05-2	0	? ?	1	1	1	12245	no further description for this accession no further description for this accession	FALSE	0.934291
MIP_HUMAN|P30301	0	?	1	1	1	12243	no further description for this accession	FALSE	0.934291
decoy_FHL2_HUMAN|Q14192-2	0	?	1	1	1	12246	no further description for this accession	TRUE	0.934291
decoy_CAR10_HUMAN|Q9BWT7	0	?	1	1	1	12239	no further description for this accession	TRUE	0.934291
decoy_AGGF1_HUMAN|Q8N302	0	?	1	1	1	12249	no further description for this accession	TRUE	0.934291
S2553_HUMAN|Q5H9E4	0	?	1	1	1	12251	no further description for this accession	FALSE	0.934291
decoy_DZAN1_HUMAN|Q9NVP4-4	0	?	1	1	1	12254	no further description for this accession	TRUE	0.934291
decoy_SPC1L_HUMAN|Q9H0A9 decoy_SPC1L_HUMAN|Q9H0A9-2	0	? ?	1	1	1	12256	no further description for this accession no further description for this accession	TRUE	0.934291
PE2R3_HUMAN|P43115 PE2R3_HUMAN|P43115-10 PE2R3_HUMAN|P43115-11 PE2R3_HUMAN|P43115-12 PE2R3_HUMAN|P43115-2 PE2R3_HUMAN|P43115-3 PE2R3_HUMAN|P43115-4 PE2R3_HUMAN|P43115-5 PE2R3_HUMAN|P43115-6 PE2R3_HUMAN|P43115-7 PE2R3_HUMAN|P43115-8 PE2R3_HUMAN|P43115-9	0	? ? ? ? ? ? ? ? ? ? ? ?	1	1	1	12253	no further description for this accession no further description for this accession no further description for this accession no further description for this accession no further description for this accession no further description for this accession no further description for this accession no further description for this accession no further description for this accession no further description for this accession no further description for this accession no further description for this accession	FALSE	0.934291
decoy_MTFR1_HUMAN|Q15390 decoy_MTFR1_HUMAN|Q15390-2	0	? ?	1	1	1	12258	no further description for this accession no further description for this accession	TRUE	0.934291
decoy_PGTB1_HUMAN|P53609-2	0	?	2	2	2	12255	no further description for this accession	TRUE	0.934291
UTER_HUMAN|P11684	0	?	1	1	1	12259	no further description for this accession	FALSE	0.934291
CH071_HUMAN|Q9Y4M8	0	?	1	1	1	12262	no further description for this accession	FALSE	0.934291
MRC2_HUMAN|Q9UBG0	0	?	1	1	1	12266	no further description for this accession	FALSE	0.934291
decoy_RM52_HUMAN|Q86TS9 decoy_RM52_HUMAN|Q86TS9-3	0	? ?	1	1	1	12264	no further description for this accession no further description for this accession	TRUE	0.934291
decoy_ZN202_HUMAN|O95125	0	?	1	1	1	12269	no further description for this accession	TRUE	0.934291
decoy_GUAD_HUMAN|Q9Y2T3-2	0	?	1	1	1	12271	no further description for this accession	TRUE	0.934291
decoy_BNIP2_HUMAN|Q12982 decoy_BNIP2_HUMAN|Q12982-2	0	? ?	1	1	1	12273	no further description for this accession no further description for this accession	TRUE	0.934291
1B51_HUMAN|P18464 1B52_HUMAN|P30490	0	? ?	1	1	1	12272	no further description for this accession no further description for this accession	FALSE	0.934291
NHRF2_HUMAN|Q15599-2	0	?	1	1	1	12275	no further description for this accession	FALSE	0.934291
ASA2B_HUMAN|P0C7U1	0	?	1	1	1	12280	no further description for this accession	FALSE	0.934291
decoy_FND10_HUMAN|F2Z333	0	?	1	1	1	12281	no further description for this accession	TRUE	0.934291
decoy_NDUS3_HUMAN|O75489	0	?	1	1	1	12284	no further description for this accession	TRUE	0.934291
decoy_KCMB3_HUMAN|Q9NPA1-2 decoy_KCMB3_HUMAN|Q9NPA1-5	0	? ?	2	2	2	12282	no further description for this accession no further description for this accession	TRUE	0.934291
decoy_FA47C_HUMAN|Q5HY64	0	?	2	2	2	12287	no further description for this accession	TRUE	0.934291
CASP1_HUMAN|P29466 CASP1_HUMAN|P29466-2 CASP1_HUMAN|P29466-3 CASP1_HUMAN|P29466-4	0	? ? ? ?	2	2	2	12286	no further description for this accession no further description for this accession no further description for this accession no further description for this accession	FALSE	0.934291
decoy_AT1B4_HUMAN|Q9UN42 decoy_AT1B4_HUMAN|Q9UN42-2	0	? ?	1	1	1	12290	no further description for this accession no further description for this accession	TRUE	0.934291
SIAH2_HUMAN|O43255	0	?	1	3	3	12292	no further description for this accession	FALSE	0.934291
decoy_CE024_HUMAN|Q7Z6I8	0	?	1	1	1	12300	no further description for this accession	TRUE	0.934291
FXL14_HUMAN|Q8N1E6	0	?	1	1	1	12301	no further description for this accession	FALSE	0.934291
decoy_OR2L3_HUMAN|Q8NG85	0	?	1	1	1	12303	no further description for this accession	TRUE	0.934291
decoy_CMIP_HUMAN|Q8IY22 decoy_CMIP_HUMAN|Q8IY22-2 decoy_CMIP_HUMAN|Q8IY22-3	0	? ? ?	2	2	2	12289	no further description for this accession no further description for this accession no further description for this accession	TRUE	0.934291
RABP1_HUMAN|P29762	0	?	1	1	1	12306	no further description for this accession	FALSE	0.934291
decoy_GAPR1_HUMAN|Q9H4G4	0	?	1	1	1	12308	no further description for this accession	TRUE	0.934291
NEIL2_HUMAN|Q969S2 NEIL2_HUMAN|Q969S2-2 NEIL2_HUMAN|Q969S2-3	0	? ? ?	1	1	1	12314	no further description for this accession no further description for this accession no further description for this accession	FALSE	0.934291
PLOD3_HUMAN|O60568	0	?	1	1	1	12315	no further description for this accession	FALSE	0.934291
decoy_PACR_HUMAN|P41586 decoy_PACR_HUMAN|P41586-2 decoy_PACR_HUMAN|P41586-3 decoy_PACR_HUMAN|P41586-4 decoy_PACR_HUMAN|P41586-5	0	? ? ? ? ?	1	1	1	12316	no further description for this accession no further description for this accession no further description for this accession no further description for this accession no further description for this accession	TRUE	0.934291
decoy_LICH_HUMAN|P38571 decoy_LICH_HUMAN|P38571-2	0	? ?	2	2	2	12313	no further description for this accession no further description for this accession	TRUE	0.934291
decoy_ADA32_HUMAN|Q8TC27	0	?	1	1	1	12317	no further description for this accession	TRUE	0.934291
decoy_ZBED5_HUMAN|Q49AG3	0	?	1	1	1	12318	no further description for this accession	TRUE	0.934291
decoy_NDRG1_HUMAN|Q92597 decoy_NDRG1_HUMAN|Q92597-2 decoy_NDRG1_HUMAN|Q92597-3	0	? ? ?	1	1	1	12322	no further description for this accession no further description for this accession no further description for this accession	TRUE	0.934291
decoy_OR2F1_HUMAN|Q13607	0	?	1	1	1	12326	no further description for this accession	TRUE	0.934291
TTC9A_HUMAN|Q92623	0	?	1	1	1	12325	no further description for this accession	FALSE	0.934291
RHBT3_HUMAN|O94955	0	?	2	2	2	12327	no further description for this accession	FALSE	0.934291
decoy_KMO_HUMAN|O15229 decoy_KMO_HUMAN|O15229-2 decoy_KMO_HUMAN|O15229-3	0	? ? ?	1	1	1	12331	no further description for this accession no further description for this accession no further description for this accession	TRUE	0.934291
decoy_NEDD4_HUMAN|P46934-4	0	?	2	2	2	12329	no further description for this accession	TRUE	0.934291
DMBT1_HUMAN|Q9UGM3 DMBT1_HUMAN|Q9UGM3-2 DMBT1_HUMAN|Q9UGM3-3 DMBT1_HUMAN|Q9UGM3-4 DMBT1_HUMAN|Q9UGM3-5 DMBT1_HUMAN|Q9UGM3-6 DMBT1_HUMAN|Q9UGM3-7 DMBT1_HUMAN|Q9UGM3-8 DMBT1_HUMAN|Q9UGM3-9	0	? ? ? ? ? ? ? ? ?	1	1	1	12335	no further description for this accession no further description for this accession no further description for this accession no further description for this accession no further description for this accession no further description for this accession no further description for this accession no further description for this accession no further description for this accession	FALSE	0.934291
SESN3_HUMAN|P58005 SESN3_HUMAN|P58005-3	0	? ?	1	1	1	12336	no further description for this accession no further description for this accession	FALSE	0.934291
ADA2A_HUMAN|P08913	0	?	1	1	1	12337	no further description for this accession	FALSE	0.934291
CC067_HUMAN|Q6ZVT6	0	?	1	1	1	12338	no further description for this accession	FALSE	0.934291
CREST_HUMAN|O75177-4	0	?	1	1	1	12340	no further description for this accession	FALSE	0.934291
STX11_HUMAN|O75558	0	?	1	1	1	12342	no further description for this accession	FALSE	0.934291
decoy_BRAT1_HUMAN|Q6PJG6	0	?	2	2	2	12339	no further description for this accession	TRUE	0.934291
decoy_H2B1A_HUMAN|Q96A08	0	?	1	1	1	12343	no further description for this accession	TRUE	0.934291
decoy_RN215_HUMAN|Q9Y6U7	0	?	1	1	1	12347	no further description for this accession	TRUE	0.934291
decoy_LRIG3_HUMAN|Q6UXM1 decoy_LRIG3_HUMAN|Q6UXM1-2	0	? ?	2	2	2	12345	no further description for this accession no further description for this accession	TRUE	0.934291
BHMT1_HUMAN|Q93088	0	?	1	1	1	12352	no further description for this accession	FALSE	0.934291
decoy_NCK2_HUMAN|O43639	0	?	2	2	2	12353	no further description for this accession	TRUE	0.934291
S12A3_HUMAN|P55017-2 S12A3_HUMAN|P55017-3	0	? ?	3	3	3	12357	no further description for this accession no further description for this accession	FALSE	0.934291
SL9A1_HUMAN|P19634	0	?	4	4	4	12355	no further description for this accession	FALSE	0.934291
decoy_PAX6_HUMAN|P26367 decoy_PAX6_HUMAN|P26367-2	0	? ?	1	1	1	12361	no further description for this accession no further description for this accession	TRUE	0.934291
decoy_SWAHD_HUMAN|A6NJG2	0	?	1	1	1	12360	no further description for this accession	TRUE	0.934291
NHEJ1_HUMAN|Q9H9Q4-2	0	?	2	2	2	12362	no further description for this accession	FALSE	0.934291
decoy_HTRA4_HUMAN|P83105	0	?	1	1	1	12365	no further description for this accession	TRUE	0.934291
decoy_K1C12_HUMANC|X99456 decoy_K1C12_HUMAN|Q99456	0	? ?	1	1	1	12366	no further description for this accession no further description for this accession	TRUE	0.934291
decoy_ECSCR_HUMAN|Q19T08	0	?	1	1	1	12367	no further description for this accession	TRUE	0.934291
NMD3A_HUMAN|Q8TCU5	0	?	1	1	1	12368	no further description for this accession	FALSE	0.934291
IL12B_HUMAN|P29460	0	?	2	2	2	12356	no further description for this accession	FALSE	0.934291
TAB2_HUMAN|Q9NYJ8	0	?	1	1	1	12372	no further description for this accession	FALSE	0.934291
OAS2_HUMAN|P29728 OAS2_HUMAN|P29728-2	0	? ?	1	1	1	12373	no further description for this accession no further description for this accession	FALSE	0.934291
decoy_SCFD2_HUMAN|Q8WU76	0	?	1	1	1	12374	no further description for this accession	TRUE	0.934291
decoy_SSR3_HUMAN|P32745	0	?	2	2	2	12375	no further description for this accession	TRUE	0.934291
CDK17_HUMAN|Q00537 CDK17_HUMAN|Q00537-2	0	? ?	3	14	14	11824	no further description for this accession no further description for this accession	FALSE	0.934291
decoy_ZN417_HUMAN|Q8TAU3 decoy_ZN417_HUMAN|Q8TAU3-2	0	? ?	2	2	2	12378	no further description for this accession no further description for this accession	TRUE	0.934291
TRAF4_HUMAN|Q9BUZ4	0	?	1	1	1	12379	no further description for this accession	FALSE	0.934291
DUS11_HUMAN|O75319	0	?	1	1	1	12380	no further description for this accession	FALSE	0.934291
CRIP3_HUMAN|Q6Q6R5-3	0	?	1	1	1	12382	no further description for this accession	FALSE	0.934291
decoy_COX19_HUMAN|Q49B96	0	?	1	1	1	12385	no further description for this accession	TRUE	0.934291
decoy_LRC4B_HUMAN|Q9NT99	0	?	1	2	2	12383	no further description for this accession	TRUE	0.934291
decoy_HXC5_HUMAN|Q00444	0	?	1	1	1	12386	no further description for this accession	TRUE	0.934291
decoy_ANR23_HUMAN|Q86SG2	0	?	1	1	1	12387	no further description for this accession	TRUE	0.934291
decoy_PFKAM_HUMAN|P08237 decoy_PFKAM_HUMAN|P08237-2 decoy_PFKAM_HUMAN|P08237-3	0	? ? ?	1	1	1	12390	no further description for this accession no further description for this accession no further description for this accession	TRUE	0.934291
LR2BP_HUMAN|Q9P2M1 LR2BP_HUMAN|Q9P2M1-2	0	? ?	1	1	1	12392	no further description for this accession no further description for this accession	FALSE	0.934291
OR9K2_HUMAN|Q8NGE7	0	?	1	1	1	12393	no further description for this accession	FALSE	0.934291
decoy_STKL1_HUMAN|Q8NE28	0	?	2	2	2	12389	no further description for this accession	TRUE	0.934291
SIM29_HUMAN|Q86T20	0	?	2	2	2	12391	no further description for this accession	FALSE	0.934291
decoy_IMA1_HUMAN|P52292	0	?	1	1	1	12398	no further description for this accession	TRUE	0.934291
decoy_ERG1_HUMAN|Q14534	0	?	1	1	1	12400	no further description for this accession	TRUE	0.934291
decoy_SCN3B_HUMAN|Q9NY72	0	?	1	1	1	12402	no further description for this accession	TRUE	0.934291
decoy_TR10A_HUMAN|O00220	0	?	1	2	2	12401	no further description for this accession	TRUE	0.934291
decoy_TDGF1_HUMAN|P13385	0	?	1	1	1	12406	no further description for this accession	TRUE	0.934291
decoy_RHOH_HUMAN|Q15669	0	?	1	1	1	12409	no further description for this accession	TRUE	0.934291
decoy_ZBT10_HUMAN|Q96DT7 decoy_ZBT10_HUMAN|Q96DT7-2	0	? ?	1	1	1	12411	no further description for this accession no further description for this accession	TRUE	0.934291
decoy_PSME4_HUMAN|Q14997-3	0	?	1	1	1	12410	no further description for this accession	TRUE	0.934291
decoy_GP156_HUMAN|Q8NFN8 decoy_GP156_HUMAN|Q8NFN8-2	0	? ?	2	2	2	12408	no further description for this accession no further description for this accession	TRUE	0.934291
decoy_EPHA4_HUMAN|P54764-2	0	?	4	4	4	12403	no further description for this accession	TRUE	0.934291
decoy_EPHA4_HUMAN|P54764	0	?	4	4	4	12403	no further description for this accession	TRUE	0.934291
decoy_HEPS_HUMAN|P05981	0	?	1	1	1	12413	no further description for this accession	TRUE	0.934291
decoy_NLRP3_HUMAN|Q96P20 decoy_NLRP3_HUMAN|Q96P20-2 decoy_NLRP3_HUMAN|Q96P20-3 decoy_NLRP3_HUMAN|Q96P20-4 decoy_NLRP3_HUMAN|Q96P20-5 decoy_NLRP3_HUMAN|Q96P20-6	0	? ? ? ? ? ?	1	1	1	12415	no further description for this accession no further description for this accession no further description for this accession no further description for this accession no further description for this accession no further description for this accession	TRUE	0.934291
JMY_HUMAN|Q8N9B5 JMY_HUMAN|Q8N9B5-2	0	? ?	3	3	3	12412	no further description for this accession no further description for this accession	FALSE	0.934291
decoy_ST3L2_HUMAN|P0CL84 decoy_ST3L2_HUMAN|P0CL84-2 decoy_ST3L3_HUMAN|P0CL85	0	? ? ?	1	2	2	12416	no further description for this accession no further description for this accession no further description for this accession	TRUE	0.934291
PRS55_HUMAN|Q6UWB4 PRS55_HUMAN|Q6UWB4-2	0	? ?	1	1	1	12419	no further description for this accession no further description for this accession	FALSE	0.934291
decoy_F177A_HUMAN|Q8N128 decoy_F177A_HUMAN|Q8N128-2	0	? ?	2	2	2	12417	no further description for this accession no further description for this accession	TRUE	0.934291
decoy_RORB_HUMAN|Q92753 decoy_RORB_HUMAN|Q92753-1	0	? ?	1	1	1	12422	no further description for this accession no further description for this accession	TRUE	0.934291
decoy_TM220_HUMAN|Q6QAJ8 decoy_TM220_HUMAN|Q6QAJ8-2	0	? ?	1	1	1	12423	no further description for this accession no further description for this accession	TRUE	0.934291
decoy_YT014_HUMAN|P0C880	0	?	1	1	1	12425	no further description for this accession	TRUE	0.934291
decoy_HPPD_HUMAN|P32754 decoy_HPPD_HUMAN|P32754-2	0	? ?	1	1	1	12426	no further description for this accession no further description for this accession	TRUE	0.934291
CENPU_HUMAN|Q71F23	0	?	2	2	2	12420	no further description for this accession	FALSE	0.934291
TSP3_HUMAN|P49746 TSP3_HUMAN|P49746-2	0	? ?	1	1	1	12427	no further description for this accession no further description for this accession	FALSE	0.934291
decoy_ZN584_HUMAN|Q8IVC4	0	?	1	1	1	12429	no further description for this accession	TRUE	0.934291
THA_HUMAN|P10827-2	0	?	1	1	1	12433	no further description for this accession	FALSE	0.934291
SEM3B_HUMAN|Q13214 SEM3B_HUMAN|Q13214-2	0	? ?	1	1	1	12436	no further description for this accession no further description for this accession	FALSE	0.934291
decoy_TLR10_HUMAN|Q9BXR5	0	?	1	1	1	12437	no further description for this accession	TRUE	0.934291
decoy_WASF1_HUMAN|Q92558	0	?	1	1	1	12438	no further description for this accession	TRUE	0.934291
CGB2_HUMAN|Q6NT52 CGB3_HUMAN|P0DN86	0	? ?	1	1	1	12439	no further description for this accession no further description for this accession	FALSE	0.934291
CSN9_HUMAN|Q8WXC6-1	0	?	1	1	1	12442	no further description for this accession	FALSE	0.934291
LRC8E_HUMAN|Q6NSJ5	0	?	2	2	2	12441	no further description for this accession	FALSE	0.934291
O6C75_HUMAN|A6NL08	0	?	2	2	2	12440	no further description for this accession	FALSE	0.934291
LFTY1_HUMAN|O75610 LFTY2_HUMAN|O00292 LFTY2_HUMAN|O00292-2	0	? ? ?	1	3	3	12444	no further description for this accession no further description for this accession no further description for this accession	FALSE	0.934291
decoy_MUC24_HUMAN|Q04900 decoy_MUC24_HUMAN|Q04900-3 decoy_MUC24_HUMAN|Q04900-4	0	? ? ?	1	1	1	12450	no further description for this accession no further description for this accession no further description for this accession	TRUE	0.934291
decoy_SPC24_HUMAN|Q8NBT2 decoy_SPC24_HUMAN|Q8NBT2-2	0	? ?	1	1	1	12451	no further description for this accession no further description for this accession	TRUE	0.934291
ZN594_HUMAN|Q96JF6	0	?	1	1	1	12454	no further description for this accession	FALSE	0.934291
OR8D2_HUMAN|Q9GZM6	0	?	1	1	1	12452	no further description for this accession	FALSE	0.934291
decoy_K1324_HUMAN|Q6UXG2 decoy_K1324_HUMAN|Q6UXG2-2 decoy_K1324_HUMAN|Q6UXG2-3 decoy_K1324_HUMAN|Q6UXG2-4	0	? ? ? ?	1	1	1	12455	no further description for this accession no further description for this accession no further description for this accession no further description for this accession	TRUE	0.934291
decoy_MP2K5_HUMAN|Q13163 decoy_MP2K5_HUMAN|Q13163-2 decoy_MP2K5_HUMAN|Q13163-3 decoy_MP2K5_HUMAN|Q13163-4	0	? ? ? ?	1	1	1	12456	no further description for this accession no further description for this accession no further description for this accession no further description for this accession	TRUE	0.934291
PRS53_HUMAN|Q2L4Q9	0	?	1	1	1	12457	no further description for this accession	FALSE	0.934291
decoy_NUD18_HUMAN|Q6ZVK8 decoy_NUD18_HUMAN|Q6ZVK8-2	0	? ?	1	1	1	12459	no further description for this accession no further description for this accession	TRUE	0.934291
decoy_LPAR4_HUMAN|Q99677	0	?	1	1	1	12461	no further description for this accession	TRUE	0.934291
decoy_ZBT46_HUMAN|Q86UZ6	0	?	1	1	1	12458	no further description for this accession	TRUE	0.934291
decoy_NMDZ1_HUMAN|Q05586 decoy_NMDZ1_HUMAN|Q05586-5	0	? ?	1	1	1	12462	no further description for this accession no further description for this accession	TRUE	0.934291
decoy_O52N2_HUMAN|Q8NGI0	0	?	1	1	1	12460	no further description for this accession	TRUE	0.934291
decoy_STK16_HUMAN|O75716	0	?	1	1	1	12466	no further description for this accession	TRUE	0.934291
GON2_HUMAN|O43555-3	0	?	1	1	1	12467	no further description for this accession	FALSE	0.934291
P20D1_HUMAN|Q6GTS8	0	?	2	2	2	12463	no further description for this accession	FALSE	0.934291
decoy_MT1X_HUMAN|P80297	0	?	2	2	2	12464	no further description for this accession	TRUE	0.934291
NEUL2_HUMAN|Q9BR09	0	?	1	1	1	12474	no further description for this accession	FALSE	0.934291
decoy_RTN2_HUMAN|O75298 decoy_RTN2_HUMAN|O75298-2	0	? ?	1	1	1	12475	no further description for this accession no further description for this accession	TRUE	0.934291
NR1H2_HUMAN|P55055 NR1H2_HUMAN|P55055-2	0	? ?	1	1	1	12477	no further description for this accession no further description for this accession	FALSE	0.934291
LIPT_HUMAN|Q9Y234	0	?	1	1	1	12480	no further description for this accession	FALSE	0.934291
decoy_GSTK1_HUMAN|Q9Y2Q3 decoy_GSTK1_HUMAN|Q9Y2Q3-2 decoy_GSTK1_HUMAN|Q9Y2Q3-3	0	? ? ?	1	1	1	12483	no further description for this accession no further description for this accession no further description for this accession	TRUE	0.934291
NKG2C_HUMAN|P26717	0	?	1	1	1	12482	no further description for this accession	FALSE	0.934291
decoy_SC5A2_HUMAN|P31639-2	0	?	1	1	1	12485	no further description for this accession	TRUE	0.934291
decoy_UBXN6_HUMAN|Q9BZV1 decoy_UBXN6_HUMAN|Q9BZV1-2	0	? ?	1	1	1	12486	no further description for this accession no further description for this accession	TRUE	0.934291
decoy_ALS_HUMAN|P35858 decoy_ALS_HUMAN|P35858-2	0	? ?	2	2	2	12484	no further description for this accession no further description for this accession	TRUE	0.934291
GNDS_HUMAN|Q12967-2	0	?	1	1	1	12488	no further description for this accession	FALSE	0.934291
decoy_IF4A2_HUMAN|Q14240 decoy_IF4A2_HUMAN|Q14240-2	0	? ?	1	1	1	12489	no further description for this accession no further description for this accession	TRUE	0.934291
decoy_HIG1C_HUMAN|A8MV81	0	?	1	1	1	12493	no further description for this accession	TRUE	0.934291
PO4F1_HUMAN|Q01851 PO4F1_HUMAN|Q01851-2	0	? ?	1	1	1	12497	no further description for this accession no further description for this accession	FALSE	0.934291
DPTOR_HUMAN|Q8TB45 DPTOR_HUMAN|Q8TB45-2	0	? ?	1	1	1	12496	no further description for this accession no further description for this accession	FALSE	0.934291
decoy_HM13_HUMAN|Q8TCT9 decoy_HM13_HUMAN|Q8TCT9-2 decoy_HM13_HUMAN|Q8TCT9-4 decoy_HM13_HUMAN|Q8TCT9-5	0	? ? ? ?	1	1	1	12499	no further description for this accession no further description for this accession no further description for this accession no further description for this accession	TRUE	0.934291
decoy_MPPA_HUMAN|Q10713	0	?	1	1	1	12505	no further description for this accession	TRUE	0.934291
decoy_BTBD8_HUMAN|Q5XKL5 decoy_BTBD8_HUMAN|Q5XKL5-2	0	? ?	3	3	3	12500	no further description for this accession no further description for this accession	TRUE	0.934291
REG1B_HUMAN|P48304	0	?	1	1	1	12506	no further description for this accession	FALSE	0.934291
decoy_RSCA1_HUMAN|Q92681	0	?	1	2	2	12507	no further description for this accession	TRUE	0.934291
CAH11_HUMAN|O75493	0	?	1	1	1	12510	no further description for this accession	FALSE	0.934291
decoy_GPR17_HUMAN|Q13304 decoy_GPR17_HUMAN|Q13304-2	0	? ?	1	1	1	12511	no further description for this accession no further description for this accession	TRUE	0.934291
P2RY2_HUMAN|P41231	0	?	1	1	1	12513	no further description for this accession	FALSE	0.934291
MALD3_HUMAN|Q96A59	0	?	1	1	1	12512	no further description for this accession	FALSE	0.934291
decoy_ANM1_HUMAN|Q99873 decoy_ANM1_HUMAN|Q99873-2 decoy_ANM1_HUMAN|Q99873-3 decoy_ANM1_HUMAN|Q99873-4	0	? ? ? ?	1	1	1	12515	no further description for this accession no further description for this accession no further description for this accession no further description for this accession	TRUE	0.934291
decoy_NRM_HUMAN|Q8IXM6 decoy_NRM_HUMAN|Q8IXM6-2	0	? ?	1	1	1	12517	no further description for this accession no further description for this accession	TRUE	0.934291
PIGV_HUMAN|Q9NUD9	0	?	1	1	1	12518	no further description for this accession	FALSE	0.934291
ATS10_HUMAN|Q9H324-2	0	?	1	1	1	12519	no further description for this accession	FALSE	0.934291
DMRTD_HUMAN|Q8IXT2 DMRTD_HUMAN|Q8IXT2-2	0	? ?	1	1	1	12521	no further description for this accession no further description for this accession	FALSE	0.934291
TRI72_HUMAN|Q6ZMU5 TRI72_HUMAN|Q6ZMU5-2	0	? ?	1	1	1	12525	no further description for this accession no further description for this accession	FALSE	0.934291
decoy_THNS2_HUMAN|Q86YJ6 decoy_THNS2_HUMAN|Q86YJ6-4	0	? ?	1	1	1	12526	no further description for this accession no further description for this accession	TRUE	0.934291
decoy_THOC6_HUMAN|Q86W42 decoy_THOC6_HUMAN|Q86W42-2 decoy_THOC6_HUMAN|Q86W42-3	0	? ? ?	1	1	1	12528	no further description for this accession no further description for this accession no further description for this accession	TRUE	0.934291
C1QT6_HUMAN|Q9BXI9 C1QT6_HUMAN|Q9BXI9-2 C1QT6_HUMAN|Q9BXI9-3	0	? ? ?	1	1	1	12529	no further description for this accession no further description for this accession no further description for this accession	FALSE	0.934291
decoy_IPRI_HUMAN|Q8IWB1	0	?	1	1	1	12531	no further description for this accession	TRUE	0.934291
TPPP_HUMAN|O94811	0	?	1	1	1	12534	no further description for this accession	FALSE	0.934291
decoy_GATM_HUMAN|P50440 decoy_GATM_HUMAN|P50440-3	0	? ?	1	1	1	12535	no further description for this accession no further description for this accession	TRUE	0.934291
decoy_LRC17_HUMAN|Q8N6Y2 decoy_LRC17_HUMAN|Q8N6Y2-2	0	? ?	1	1	1	12536	no further description for this accession no further description for this accession	TRUE	0.934291
ZO3_HUMAN|O95049 ZO3_HUMAN|O95049-3 ZO3_HUMAN|O95049-4 ZO3_HUMAN|O95049-5	0	? ? ? ?	1	1	1	12537	no further description for this accession no further description for this accession no further description for this accession no further description for this accession	FALSE	0.934291
decoy_BCAM_HUMAN|P50895	0	?	1	1	1	12532	no further description for this accession	TRUE	0.934291
D42E2_HUMAN|A6NKP2	0	?	1	1	1	12539	no further description for this accession	FALSE	0.934291
ASB3_HUMAN|Q9Y575 ASB3_HUMAN|Q9Y575-2 ASB3_HUMAN|Q9Y575-3	0	? ? ?	1	1	1	12541	no further description for this accession no further description for this accession no further description for this accession	FALSE	0.934291
UBP53_HUMAN|Q70EK8	0	?	1	1	1	12542	no further description for this accession	FALSE	0.934291
GLT15_HUMAN|Q8N3T1	0	?	2	2	2	12540	no further description for this accession	FALSE	0.934291
CRDL2_HUMAN|Q6WN34-3	0	?	1	1	1	12543	no further description for this accession	FALSE	0.934291
ZN586_HUMAN|Q9NXT0 ZN586_HUMAN|Q9NXT0-3	0	? ?	1	1	1	12545	no further description for this accession no further description for this accession	FALSE	0.934291
decoy_2A5A_HUMAN|Q15172 decoy_2A5A_HUMAN|Q15172-2	0	? ?	2	2	2	12544	no further description for this accession no further description for this accession	TRUE	0.934291
decoy_FBX32_HUMAN|Q969P5	0	?	1	1	1	12546	no further description for this accession	TRUE	0.934291
GPX1_HUMAN|P07203	0	?	1	1	1	12547	no further description for this accession	FALSE	0.934291
decoy_RYBP_HUMAN|Q8N488	0	?	1	1	1	12550	no further description for this accession	TRUE	0.934291
decoy_GTR8_HUMAN|Q9NY64	0	?	1	1	1	12552	no further description for this accession	TRUE	0.934291
TAP26_HUMAN|Q9P031	0	?	1	1	1	12553	no further description for this accession	FALSE	0.934291
decoy_STYL1_HUMAN|Q9Y6J8-3	0	?	1	1	1	12555	no further description for this accession	TRUE	0.934291
EFC4A_HUMAN|Q8N4Y2 EFC4A_HUMAN|Q8N4Y2-2 EFC4A_HUMAN|Q8N4Y2-3	0	? ? ?	1	1	1	12556	no further description for this accession no further description for this accession no further description for this accession	FALSE	0.934291
TRPC1_HUMAN|P48995 TRPC1_HUMAN|P48995-2	0	? ?	1	1	1	12559	no further description for this accession no further description for this accession	FALSE	0.934291
decoy_OR2L5_HUMAN|Q8NG80	0	?	1	1	1	12563	no further description for this accession	TRUE	0.934291
decoy_IPYR2_HUMAN|Q9H2U2 decoy_IPYR2_HUMAN|Q9H2U2-2 decoy_IPYR2_HUMAN|Q9H2U2-3 decoy_IPYR2_HUMAN|Q9H2U2-4 decoy_IPYR2_HUMAN|Q9H2U2-6	0	? ? ? ? ?	1	1	1	12564	no further description for this accession no further description for this accession no further description for this accession no further description for this accession no further description for this accession	TRUE	0.934291
decoy_PCBP3_HUMAN|P57721-2	0	?	1	1	1	12565	no further description for this accession	TRUE	0.934291
HSF2B_HUMAN|O75031	0	?	1	1	1	12568	no further description for this accession	FALSE	0.934291
COOA1_HUMAN|Q17RW2 COOA1_HUMAN|Q17RW2-2	0	? ?	2	2	2	12566	no further description for this accession no further description for this accession	FALSE	0.934291
decoy_PKHA2_HUMAN|Q9HB19	0	?	1	1	1	12571	no further description for this accession	TRUE	0.934291
decoy_CD11A_HUMAN|Q9UQ88-8	0	?	1	1	1	12570	no further description for this accession	TRUE	0.934291
decoy_PWP2B_HUMAN|Q6NUJ5 decoy_PWP2B_HUMAN|Q6NUJ5-2	0	? ?	1	1	1	12572	no further description for this accession no further description for this accession	TRUE	0.934291
PIGM_HUMAN|Q9H3S5	0	?	1	1	1	12575	no further description for this accession	FALSE	0.934291
decoy_METL4_HUMAN|Q8N3J2	0	?	2	2	2	12576	no further description for this accession	TRUE	0.934291
decoy_NPT3_HUMAN|O00624 decoy_NPT3_HUMAN|O00624-2 decoy_NPT3_HUMAN|O00624-3	0	? ? ?	1	1	1	12578	no further description for this accession no further description for this accession no further description for this accession	TRUE	0.934291
SUCHY_HUMAN|Q9HAC7 SUCHY_HUMAN|Q9HAC7-2 SUCHY_HUMAN|Q9HAC7-3 SUCHY_HUMAN|Q9HAC7-4	0	? ? ? ?	1	1	1	12580	no further description for this accession no further description for this accession no further description for this accession no further description for this accession	FALSE	0.934291
CNGA2_HUMAN|Q16280	0	?	1	1	1	12581	no further description for this accession	FALSE	0.934291
decoy_CHSP1_HUMAN|Q9Y2V2	0	?	1	1	1	12582	no further description for this accession	TRUE	0.934291
BRAP_HUMAN|Q7Z569 BRAP_HUMAN|Q7Z569-2	0	? ?	1	1	1	12585	no further description for this accession no further description for this accession	FALSE	0.934291
DAZ1_HUMAN|Q9NQZ3 DAZ1_HUMAN|Q9NQZ3-2 DAZ2_HUMAN|Q13117 DAZ2_HUMAN|Q13117-2 DAZ2_HUMAN|Q13117-3 DAZ3_HUMAN|Q9NR90 DAZ3_HUMAN|Q9NR90-2 DAZ4_HUMAN|Q86SG3 DAZ4_HUMAN|Q86SG3-2	0	? ? ? ? ? ? ? ? ?	1	1	1	12586	no further description for this accession no further description for this accession no further description for this accession no further description for this accession no further description for this accession no further description for this accession no further description for this accession no further description for this accession no further description for this accession	FALSE	0.934291
LIPH_HUMAN|Q8WWY8	0	?	1	1	1	12587	no further description for this accession	FALSE	0.934291
decoy_SO4C1_HUMAN|Q6ZQN7	0	?	2	2	2	12589	no further description for this accession	TRUE	0.934291
CAH10_HUMAN|Q9NS85-2	0	?	1	1	1	12591	no further description for this accession	FALSE	0.934291
decoy_TRIL_HUMAN|Q7L0X0	0	?	1	1	1	12593	no further description for this accession	TRUE	0.934291
CN093_HUMAN|Q9H972-2	0	?	1	1	1	12594	no further description for this accession	FALSE	0.934291
SWAHB_HUMAN|A6NEL2	0	?	1	1	1	12595	no further description for this accession	FALSE	0.934291
IKBP1_HUMAN|Q5VVH5	0	?	1	1	1	12598	no further description for this accession	FALSE	0.934291
O10A2_HUMAN|Q9H208	0	?	1	1	1	12597	no further description for this accession	FALSE	0.934291
KLOT_HUMAN|Q9UEF7 KLOT_HUMAN|Q9UEF7-2	0	? ?	2	2	2	12596	no further description for this accession no further description for this accession	FALSE	0.934291
JTB_HUMAN|O76095 JTB_HUMAN|O76095-2	0	? ?	1	1	1	12602	no further description for this accession no further description for this accession	FALSE	0.934291
decoy_OR4D5_HUMAN|Q8NGN0	0	?	1	1	1	12603	no further description for this accession	TRUE	0.934291
PDE4A_HUMAN|P27815	0	?	2	2	2	12599	no further description for this accession	FALSE	0.934291
PAOX_HUMAN|Q6QHF9-11	0	?	1	1	1	12604	no further description for this accession	FALSE	0.934291
TBC8B_HUMAN|Q0IIM8	0	?	1	1	1	12606	no further description for this accession	FALSE	0.934291
decoy_PGBD1_HUMAN|Q96JS3	0	?	1	1	1	12605	no further description for this accession	TRUE	0.934291
decoy_PPM1B_HUMAN|O75688 decoy_PPM1B_HUMAN|O75688-2 decoy_PPM1B_HUMAN|O75688-4 decoy_PPM1B_HUMAN|O75688-5	0	? ? ? ?	1	1	1	12607	no further description for this accession no further description for this accession no further description for this accession no further description for this accession	TRUE	0.934291
DOC2A_HUMAN|Q14183	0	?	1	1	1	12608	no further description for this accession	FALSE	0.934291
ZN653_HUMAN|Q96CK0	0	?	1	1	1	12609	no further description for this accession	FALSE	0.934291
decoy_PSTK_HUMAN|Q8IV42 decoy_PSTK_HUMAN|Q8IV42-2	0	? ?	1	1	1	12610	no further description for this accession no further description for this accession	TRUE	0.934291
decoy_NCOA2_HUMAN|Q15596	0	?	1	1	1	12562	no further description for this accession	TRUE	0.934291
RASD1_HUMAN|Q9Y272-2	0	?	1	1	1	12611	no further description for this accession	FALSE	0.934291
EPHA2_HUMAN|P29317 EPHA2_HUMAN|P29317-2	0	? ?	1	1	1	12615	no further description for this accession no further description for this accession	FALSE	0.934291
KLF3_HUMAN|P57682 KLF3_HUMAN|P57682-2	0	? ?	3	3	3	12614	no further description for this accession no further description for this accession	FALSE	0.934291
VMP1_HUMAN|Q96GC9 VMP1_HUMAN|Q96GC9-2	0	? ?	1	1	1	12618	no further description for this accession no further description for this accession	FALSE	0.934291
YO001_HUMAN|Q6UXP9	0	?	1	1	1	12619	no further description for this accession	FALSE	0.934291
WBP4_HUMAN|O75554 WBP4_HUMAN|O75554-2	0	? ?	1	1	1	12621	no further description for this accession no further description for this accession	FALSE	0.934291
decoy_ACM5_HUMAN|P08912	0	?	1	1	1	12624	no further description for this accession	TRUE	0.934291
SC5A8_HUMAN|Q8N695	0	?	1	1	1	12630	no further description for this accession	FALSE	0.934291
decoy_TM114_HUMAN|B3SHH9	0	?	1	1	1	12628	no further description for this accession	TRUE	0.934291
CADH1_HUMAN|P12830 CADH1_HUMAN|P12830-2	0	? ?	1	1	1	12629	no further description for this accession no further description for this accession	FALSE	0.934291
HXB4_HUMAN|P17483	0	?	1	1	1	12632	no further description for this accession	FALSE	0.934291
decoy_FPRP_HUMAN|Q9P2B2	0	?	1	1	1	12633	no further description for this accession	TRUE	0.934291
C5AR1_HUMAN|P21730	0	?	1	1	1	12634	no further description for this accession	FALSE	0.934291
TRAF1_HUMAN|Q13077 TRAF1_HUMAN|Q13077-2	0	? ?	1	1	1	12635	no further description for this accession no further description for this accession	FALSE	0.934291
decoy_RN121_HUMAN|Q9H920-2	0	?	1	1	1	12636	no further description for this accession	TRUE	0.934291
decoy_FKTN_HUMAN|O75072 decoy_FKTN_HUMAN|O75072-2	0	? ?	1	1	1	12637	no further description for this accession no further description for this accession	TRUE	0.934291
decoy_FSCB_HUMAN|Q5H9T9	0	?	1	1	1	12640	no further description for this accession	TRUE	0.934291
decoy_HOP2_HUMAN|Q9P2W1-2	0	?	1	1	1	12643	no further description for this accession	TRUE	0.934291
decoy_OOEP_HUMAN|A6NGQ2	0	?	1	1	1	12642	no further description for this accession	TRUE	0.934291
SDC1_HUMAN|P18827	0	?	2	2	2	12639	no further description for this accession	FALSE	0.934291
decoy_TPP1_HUMAN|O14773	0	?	1	1	1	12644	no further description for this accession	TRUE	0.934291
decoy_TLR1_HUMAN|Q15399	0	?	1	1	1	12646	no further description for this accession	TRUE	0.934291
BAAT_HUMAN|Q14032	0	?	1	1	1	12645	no further description for this accession	FALSE	0.934291
ARG39_HUMAN|Q8N4T4 ARG39_HUMAN|Q8N4T4-2	0	? ?	1	1	1	12647	no further description for this accession no further description for this accession	FALSE	0.934291
decoy_NTM2G_HUMAN|Q5VZR2 decoy_NTM2G_HUMAN|Q5VZR2-2	0	? ?	1	1	1	12649	no further description for this accession no further description for this accession	TRUE	0.934291
PYGO1_HUMAN|Q9Y3Y4 PYGO1_HUMAN|Q9Y3Y4-2	0	? ?	1	1	1	12651	no further description for this accession no further description for this accession	FALSE	0.934291
decoy_LIN7A_HUMAN|O14910	0	?	1	1	1	12654	no further description for this accession	TRUE	0.934291
decoy_PRS27_HUMAN|Q9BQR3	0	?	1	1	1	12656	no further description for this accession	TRUE	0.934291
decoy_CO039_HUMAN|Q6ZRI6 decoy_CO039_HUMAN|Q6ZRI6-2	0	? ?	2	2	2	12657	no further description for this accession no further description for this accession	TRUE	0.934291
ATGA1_HUMAN|Q9BSB4	0	?	1	1	1	12663	no further description for this accession	FALSE	0.934291
CL060_HUMAN|Q5U649	0	?	1	1	1	12666	no further description for this accession	FALSE	0.934291
decoy_BGP11_HUMAN|Q6P575	0	?	2	2	2	12664	no further description for this accession	TRUE	0.934291
decoy_ASAH2_HUMAN|Q9NR71 decoy_ASAH2_HUMAN|Q9NR71-2	0	? ?	1	1	1	12667	no further description for this accession no further description for this accession	TRUE	0.934291
decoy_KR196_HUMAN|Q3LI70	0	?	1	1	1	12669	no further description for this accession	TRUE	0.934291
decoy_FBXW9_HUMAN|Q5XUX1 decoy_FBXW9_HUMAN|Q5XUX1-2	0	? ?	1	1	1	12671	no further description for this accession no further description for this accession	TRUE	0.934291
WWOX_HUMAN|Q9NZC7 WWOX_HUMAN|Q9NZC7-2	0	? ?	2	2	2	12673	no further description for this accession no further description for this accession	FALSE	0.934291
ABD12_HUMAN|Q8N2K0-2	0	?	2	2	2	12670	no further description for this accession	FALSE	0.934291
ABD12_HUMAN|Q8N2K0-3	0	?	2	2	2	12670	no further description for this accession	FALSE	0.934291
decoy_PRLD2_HUMAN|Q8N945 decoy_PRLD2_HUMAN|Q8N945-2 decoy_PRLD2_HUMAN|Q8N945-3	0	? ? ?	1	1	1	12674	no further description for this accession no further description for this accession no further description for this accession	TRUE	0.934291
decoy_K0907_HUMAN|Q7Z7F0	0	?	1	1	1	12677	no further description for this accession	TRUE	0.934291
decoy_PIM1_HUMAN|P11309 decoy_PIM1_HUMAN|P11309-2	0	? ?	1	1	1	12679	no further description for this accession no further description for this accession	TRUE	0.934291
decoy_CTNB1_HUMAN|P35222-2	0	?	1	1	1	12681	no further description for this accession	TRUE	0.934291
decoy_LEG10_HUMAN|Q05315	0	?	1	1	1	12683	no further description for this accession	TRUE	0.934291
decoy_EMP2_HUMAN|P54851	0	?	1	1	1	12684	no further description for this accession	TRUE	0.934291
decoy_ACVR1_HUMAN|Q04771	0	?	1	1	1	12686	no further description for this accession	TRUE	0.934291
decoy_GBRA4_HUMAN|P48169	0	?	1	1	1	12692	no further description for this accession	TRUE	0.934291
MTD2L_HUMAN|Q9H903-5	0	?	3	3	3	12685	no further description for this accession	FALSE	0.934291
OPSD_HUMAN|P08100	0	?	1	1	1	12694	no further description for this accession	FALSE	0.934291
decoy_FKBP7_HUMAN|Q9Y680 decoy_FKBP7_HUMAN|Q9Y680-2 decoy_FKBP7_HUMAN|Q9Y680-3	0	? ? ?	1	1	1	12696	no further description for this accession no further description for this accession no further description for this accession	TRUE	0.934291
decoy_MCES_HUMAN|O43148 decoy_MCES_HUMAN|O43148-2	0	? ?	2	2	2	12695	no further description for this accession no further description for this accession	TRUE	0.934291
LOXL2_HUMAN|Q9Y4K0	0	?	1	1	1	12699	no further description for this accession	FALSE	0.934291
ZN529_HUMAN|Q6P280	0	?	1	1	1	12700	no further description for this accession	FALSE	0.934291
decoy_G3ST2_HUMAN|Q9H3Q3	0	?	1	1	1	12702	no further description for this accession	TRUE	0.934291
decoy_SC6A7_HUMAN|Q99884	0	?	2	2	2	12703	no further description for this accession	TRUE	0.934291
MET17_HUMAN|Q9H7H0 MET17_HUMAN|Q9H7H0-2 MET17_HUMAN|Q9H7H0-3	0	? ? ?	1	1	1	12704	no further description for this accession no further description for this accession no further description for this accession	FALSE	0.934291
RETR2_HUMAN|Q8NC44	0	?	1	1	1	12705	no further description for this accession	FALSE	0.934291
GBP3_HUMAN|Q9H0R5 GBP3_HUMAN|Q9H0R5-4	0	? ?	1	1	1	12706	no further description for this accession no further description for this accession	FALSE	0.934291
SPAT9_HUMAN|Q9BWV2 SPAT9_HUMAN|Q9BWV2-3	0	? ?	1	1	1	12709	no further description for this accession no further description for this accession	FALSE	0.934291
IFNA5_HUMAN|P01569	0	?	2	2	2	12707	no further description for this accession	FALSE	0.934291
O10J1_HUMAN|P30954	0	?	1	1	1	12712	no further description for this accession	FALSE	0.934291
decoy_ZN331_HUMAN|Q9NQX6	0	?	2	2	2	12710	no further description for this accession	TRUE	0.934291
decoy_DHE4_HUMAN|P49448	0	?	2	2	2	12713	no further description for this accession	TRUE	0.934291
TRI34_HUMAN|Q9BYJ4 TRI34_HUMAN|Q9BYJ4-2	0	? ?	2	2	2	12715	no further description for this accession no further description for this accession	FALSE	0.934291
decoy_AADAT_HUMAN|Q8N5Z0	0	?	2	2	2	12716	no further description for this accession	TRUE	0.934291
decoy_CA158_HUMAN|Q8N1D5	0	?	1	1	1	12718	no further description for this accession	TRUE	0.934291
SLIK1_HUMAN|Q96PX8	0	?	1	1	1	12719	no further description for this accession	FALSE	0.934291
decoy_F227B_HUMAN|Q96M60	0	?	1	1	1	12721	no further description for this accession	TRUE	0.934291
APLF_HUMAN|Q8IW19	0	?	1	1	1	12723	no further description for this accession	FALSE	0.934291
PP4R4_HUMAN|Q6NUP7-2	0	?	1	1	1	12722	no further description for this accession	FALSE	0.934291
decoy_TDG_HUMAN|Q13569	0	?	1	1	1	12714	no further description for this accession	TRUE	0.934291
decoy_LRRC4_HUMAN|Q9HBW1	0	?	1	1	1	12726	no further description for this accession	TRUE	0.934291
decoy_K1468_HUMAN|Q9P260 decoy_K1468_HUMAN|Q9P260-2	0	? ?	2	2	2	12727	no further description for this accession no further description for this accession	TRUE	0.934291
decoy_HBD_HUMAN|P02042	0	?	1	1	1	12731	no further description for this accession	TRUE	0.934291
DPCA2_HUMAN|Q86SG4-3	0	?	1	1	1	12733	no further description for this accession	FALSE	0.934291
ST4A1_HUMAN|Q9BR01 ST4A1_HUMAN|Q9BR01-2	0	? ?	1	1	1	12734	no further description for this accession no further description for this accession	FALSE	0.934291
decoy_GLPC_HUMAN|P04921-3	0	?	1	1	1	12738	no further description for this accession	TRUE	0.934291
SE6L2_HUMAN|Q6UXD5 SE6L2_HUMAN|Q6UXD5-2 SE6L2_HUMAN|Q6UXD5-3 SE6L2_HUMAN|Q6UXD5-4 SE6L2_HUMAN|Q6UXD5-5 SE6L2_HUMAN|Q6UXD5-6	0	? ? ? ? ? ?	1	1	1	12737	no further description for this accession no further description for this accession no further description for this accession no further description for this accession no further description for this accession no further description for this accession	FALSE	0.934291
DRC3_HUMAN|Q9H069 DRC3_HUMAN|Q9H069-2	0	? ?	1	1	1	12740	no further description for this accession no further description for this accession	FALSE	0.934291
RAVR2_HUMAN|Q9HCJ3 RAVR2_HUMAN|Q9HCJ3-2	0	? ?	2	2	2	12739	no further description for this accession no further description for this accession	FALSE	0.934291
CNPY3_HUMAN|Q9BT09 CNPY3_HUMAN|Q9BT09-2	0	? ?	1	1	1	12743	no further description for this accession no further description for this accession	FALSE	0.934291
decoy_TEX48_HUMAN|A0A1B0GUV7	0	?	1	1	1	12745	no further description for this accession	TRUE	0.934291
decoy_PAX8_HUMAN|Q06710-3	0	?	1	1	1	12744	no further description for this accession	TRUE	0.934291
TAF1A_HUMAN|Q15573	0	?	1	1	1	12750	no further description for this accession	FALSE	0.934291
decoy_MBTP2_HUMAN|O43462	0	?	1	2	2	12749	no further description for this accession	TRUE	0.934291
RIMS3_HUMAN|Q9UJD0	0	?	2	2	2	12748	no further description for this accession	FALSE	0.934291
TX1B3_HUMAN|O14907	0	?	1	1	1	12751	no further description for this accession	FALSE	0.934291
decoy_ANR61_HUMAN|A6NGH8	0	?	1	1	1	12752	no further description for this accession	TRUE	0.934291
decoy_BACD2_HUMAN|Q13829	0	?	1	1	1	12756	no further description for this accession	TRUE	0.934291
SPXN4_HUMAN|Q5MJ08	0	?	1	1	1	12759	no further description for this accession	FALSE	0.934291
decoy_GSX1_HUMAN|Q9H4S2	0	?	2	2	2	12758	no further description for this accession	TRUE	0.934291
decoy_MAT1_HUMAN|P51948 decoy_MAT1_HUMAN|P51948-2	0	? ?	1	1	1	12761	no further description for this accession no further description for this accession	TRUE	0.934291
decoy_DGLA_HUMAN|Q9Y4D2	0	?	1	1	1	12763	no further description for this accession	TRUE	0.934291
decoy_LYG2_HUMAN|Q86SG7 decoy_LYG2_HUMAN|Q86SG7-2	0	? ?	1	1	1	12764	no further description for this accession no further description for this accession	TRUE	0.934291
decoy_S1PR1_HUMAN|P21453	0	?	1	1	1	12765	no further description for this accession	TRUE	0.934291
decoy_GRB7_HUMAN|Q14451-2	0	?	1	1	1	12762	no further description for this accession	TRUE	0.934291
decoy_ARCH_HUMAN|Q8IWT0	0	?	1	1	1	12769	no further description for this accession	TRUE	0.934291
ACD11_HUMAN|Q709F0 ACD11_HUMAN|Q709F0-2 ACD11_HUMAN|Q709F0-3	0	? ? ?	1	1	1	12773	no further description for this accession no further description for this accession no further description for this accession	FALSE	0.934291
decoy_VA0D2_HUMAN|Q8N8Y2	0	?	1	1	1	12771	no further description for this accession	TRUE	0.934291
VWA7_HUMAN|Q9Y334-2	0	?	1	1	1	12775	no further description for this accession	FALSE	0.934291
decoy_RCBT1_HUMAN|Q8NDN9	0	?	1	1	1	12774	no further description for this accession	TRUE	0.934291
decoy_OTUD5_HUMAN|Q96G74 decoy_OTUD5_HUMAN|Q96G74-2 decoy_OTUD5_HUMAN|Q96G74-3 decoy_OTUD5_HUMAN|Q96G74-4 decoy_OTUD5_HUMAN|Q96G74-5	0	? ? ? ? ?	1	1	1	12776	no further description for this accession no further description for this accession no further description for this accession no further description for this accession no further description for this accession	TRUE	0.934291
CSF2R_HUMAN|P15509 CSF2R_HUMAN|P15509-2 CSF2R_HUMAN|P15509-7 CSF2R_HUMAN|P15509-8	0	? ? ? ?	1	1	1	12777	no further description for this accession no further description for this accession no further description for this accession no further description for this accession	FALSE	0.934291
decoy_GHDC_HUMAN|Q8N2G8 decoy_GHDC_HUMAN|Q8N2G8-3	0	? ?	1	1	1	12778	no further description for this accession no further description for this accession	TRUE	0.934291
decoy_KCAB1_HUMAN|Q14722	0	?	1	1	1	12780	no further description for this accession	TRUE	0.934291
decoy_MARH2_HUMAN|Q9P0N8 decoy_MARH2_HUMAN|Q9P0N8-2	0	? ?	1	1	1	12779	no further description for this accession no further description for this accession	TRUE	0.934291
PKHA9_HUMAN|O95397	0	?	1	1	1	12781	no further description for this accession	FALSE	0.934291
LIN7C_HUMAN|Q9NUP9	0	?	1	1	1	12782	no further description for this accession	FALSE	0.934291
decoy_LAPM5_HUMAN|Q13571	0	?	1	1	1	12783	no further description for this accession	TRUE	0.934291
decoy_TNF11_HUMAN|O14788	0	?	1	1	1	12786	no further description for this accession	TRUE	0.934291
decoy_RYK_HUMAN|P34925 decoy_RYK_HUMAN|P34925-2	0	? ?	1	1	1	12788	no further description for this accession no further description for this accession	TRUE	0.934291
decoy_SUSD3_HUMAN|Q96L08	0	?	1	1	1	12787	no further description for this accession	TRUE	0.934291
decoy_RSPO2_HUMAN|Q6UXX9 decoy_RSPO2_HUMAN|Q6UXX9-2 decoy_RSPO2_HUMAN|Q6UXX9-3	0	? ? ?	1	1	1	12784	no further description for this accession no further description for this accession no further description for this accession	TRUE	0.934291
decoy_STAT3_HUMAN|P40763 decoy_STAT3_HUMAN|P40763-2 decoy_STAT3_HUMAN|P40763-3	0	? ? ?	1	1	1	12789	no further description for this accession no further description for this accession no further description for this accession	TRUE	0.934291
F19A4_HUMAN|Q96LR4	0	?	1	1	1	12792	no further description for this accession	FALSE	0.934291
decoy_HMOX1_HUMAN|P09601	0	?	1	1	1	12790	no further description for this accession	TRUE	0.934291
NFAC1_HUMAN|O95644 NFAC1_HUMAN|O95644-10 NFAC1_HUMAN|O95644-11 NFAC1_HUMAN|O95644-2 NFAC1_HUMAN|O95644-3 NFAC1_HUMAN|O95644-4 NFAC1_HUMAN|O95644-5 NFAC1_HUMAN|O95644-6 NFAC1_HUMAN|O95644-8	0	? ? ? ? ? ? ? ? ?	1	1	1	12791	no further description for this accession no further description for this accession no further description for this accession no further description for this accession no further description for this accession no further description for this accession no further description for this accession no further description for this accession no further description for this accession	FALSE	0.934291
SRB4D_HUMAN|Q8WTU2	0	?	1	1	1	12795	no further description for this accession	FALSE	0.934291
decoy_GPT_HUMAN|Q9H3H5-3	0	?	1	1	1	12797	no further description for this accession	TRUE	0.934291
decoy_SPEE_HUMAN|P19623	0	?	1	1	1	12799	no further description for this accession	TRUE	0.934291
decoy_T120B_HUMAN|A0PK00	0	?	1	1	1	12800	no further description for this accession	TRUE	0.934291
TDRD9_HUMAN|Q8NDG6 TDRD9_HUMAN|Q8NDG6-2	0	? ?	2	2	2	12798	no further description for this accession no further description for this accession	FALSE	0.934291
decoy_C1GLC_HUMAN|Q96EU7	0	?	1	1	1	12802	no further description for this accession	TRUE	0.934291
TAD2B_HUMAN|Q86TJ2 TAD2B_HUMAN|Q86TJ2-2 TAD2B_HUMAN|Q86TJ2-3	0	? ? ?	1	1	1	12801	no further description for this accession no further description for this accession no further description for this accession	FALSE	0.934291
decoy_CHM4A_HUMAN|Q9BY43-2	0	?	1	1	1	12803	no further description for this accession	TRUE	0.934291
decoy_ERI6B_HUMAN|Q5W0A0 decoy_ERI6B_HUMAN|Q5W0A0-2	0	? ?	1	1	1	12805	no further description for this accession no further description for this accession	TRUE	0.934291
DHC24_HUMAN|Q15392 DHC24_HUMAN|Q15392-2	0	? ?	1	1	1	12804	no further description for this accession no further description for this accession	FALSE	0.934291
decoy_T176B_HUMAN|Q3YBM2 decoy_T176B_HUMAN|Q3YBM2-2	0	? ?	1	1	1	12807	no further description for this accession no further description for this accession	TRUE	0.934291
decoy_CFAH_HUMAN|P08603 decoy_CFAH_HUMAN|P08603-2	0	? ?	2	2	2	12809	no further description for this accession no further description for this accession	TRUE	0.934291
S35F5_HUMAN|Q8WV83 S35F5_HUMAN|Q8WV83-2	0	? ?	1	1	1	12806	no further description for this accession no further description for this accession	FALSE	0.934291
decoy_NDST2_HUMAN|P52849 decoy_NDST2_HUMAN|P52849-2	0	? ?	1	1	1	12811	no further description for this accession no further description for this accession	TRUE	0.934291
CNTF_HUMAN|P26441	0	?	1	1	1	12815	no further description for this accession	FALSE	0.934291
TJAP1_HUMAN|Q5JTD0 TJAP1_HUMAN|Q5JTD0-2 TJAP1_HUMAN|Q5JTD0-4	0	? ? ?	1	1	1	12816	no further description for this accession no further description for this accession no further description for this accession	FALSE	0.934291
S10A7_HUMAN|P31151	0	?	1	1	1	12819	no further description for this accession	FALSE	0.934291
5HT3B_HUMAN|O95264 5HT3B_HUMAN|O95264-2	0	? ?	1	1	1	12818	no further description for this accession no further description for this accession	FALSE	0.934291
FUZZY_HUMAN|Q9BT04 FUZZY_HUMAN|Q9BT04-3	0	? ?	1	2	2	12820	no further description for this accession no further description for this accession	FALSE	0.934291
decoy_MKRN3_HUMAN|Q13064	0	?	1	1	1	12821	no further description for this accession	TRUE	0.934291
KCC1D_HUMAN|Q8IU85 KCC1D_HUMAN|Q8IU85-2	0	? ?	1	1	1	12822	no further description for this accession no further description for this accession	FALSE	0.934291
decoy_DRC3_HUMAN|Q9H069 decoy_DRC3_HUMAN|Q9H069-2	0	? ?	1	1	1	12823	no further description for this accession no further description for this accession	TRUE	0.934291
decoy_MAX_HUMAN|P61244-5	0	?	1	1	1	12827	no further description for this accession	TRUE	0.934291
decoy_ICK_HUMAN|Q9UPZ9 decoy_ICK_HUMAN|Q9UPZ9-2	0	? ?	1	1	1	12828	no further description for this accession no further description for this accession	TRUE	0.934291
CK071_HUMAN|Q6IPW1 CK071_HUMAN|Q6IPW1-2	0	? ?	1	1	1	12830	no further description for this accession no further description for this accession	FALSE	0.934291
decoy_ADCY3_HUMAN|O60266 decoy_ADCY3_HUMAN|O60266-2	0	? ?	2	2	2	12829	no further description for this accession no further description for this accession	TRUE	0.934291
decoy_HACD2_HUMAN|Q6Y1H2	0	?	1	1	1	12833	no further description for this accession	TRUE	0.934291
decoy_CQ053_HUMAN|Q8N3J3 decoy_CQ053_HUMAN|Q8N3J3-4	0	? ?	1	1	1	12834	no further description for this accession no further description for this accession	TRUE	0.934291
decoy_SERC_HUMAN|Q9Y617 decoy_SERC_HUMAN|Q9Y617-2	0	? ?	1	1	1	12836	no further description for this accession no further description for this accession	TRUE	0.934291
GDF8_HUMAN|O14793	0	?	1	1	1	12837	no further description for this accession	FALSE	0.934291
UPK2_HUMAN|O00526	0	?	1	1	1	12841	no further description for this accession	FALSE	0.934291
decoy_PI3R6_HUMAN|Q5UE93	0	?	2	2	2	12838	no further description for this accession	TRUE	0.934291
NOX3_HUMAN|Q9HBY0	0	?	1	1	1	12848	no further description for this accession	FALSE	0.934291
decoy_CX056_HUMAN|Q9H5V9-3	0	?	1	1	1	12849	no further description for this accession	TRUE	0.934291
decoy_CP086_HUMAN|Q6ZW13	0	?	1	1	1	12851	no further description for this accession	TRUE	0.934291
SFRP2_HUMAN|Q96HF1	0	?	1	1	1	12852	no further description for this accession	FALSE	0.934291
KISS1_HUMAN|Q15726	0	?	1	1	1	12853	no further description for this accession	FALSE	0.934291
decoy_NEPRO_HUMAN|Q6NW34	0	?	2	2	2	12850	no further description for this accession	TRUE	0.934291
ALLC_HUMAN|Q8N6M5	0	?	2	2	2	12854	no further description for this accession	FALSE	0.934291
VMA5A_HUMAN|O00534	0	?	1	1	1	12857	no further description for this accession	FALSE	0.934291
decoy_S35G1_HUMAN|Q2M3R5	0	?	1	1	1	12861	no further description for this accession	TRUE	0.934291
ELMO2_HUMAN|Q96JJ3 ELMO2_HUMAN|Q96JJ3-3	0	? ?	1	1	1	12864	no further description for this accession no further description for this accession	FALSE	0.934291
TRI68_HUMAN|Q6AZZ1-2	0	?	1	1	1	12860	no further description for this accession	FALSE	0.934291
decoy_TBX10_HUMAN|O75333	0	?	1	1	1	12867	no further description for this accession	TRUE	0.934291
SUN3_HUMAN|Q8TAQ9 SUN3_HUMAN|Q8TAQ9-2 SUN3_HUMAN|Q8TAQ9-3	0	? ? ?	1	1	1	12868	no further description for this accession no further description for this accession no further description for this accession	FALSE	0.934291
decoy_CLP1_HUMAN|Q92989	0	?	1	1	1	12870	no further description for this accession	TRUE	0.934291
RDM1_HUMAN|Q8NG50 RDM1_HUMAN|Q8NG50-12 RDM1_HUMAN|Q8NG50-2	0	? ? ?	1	1	1	12872	no further description for this accession no further description for this accession no further description for this accession	FALSE	0.934291
decoy_RMD5A_HUMAN|Q9H871	0	?	1	1	1	12876	no further description for this accession	TRUE	0.934291
decoy_DUS28_HUMAN|Q4G0W2	0	?	1	1	1	12880	no further description for this accession	TRUE	0.934291
ORML2_HUMAN|Q53FV1	0	?	1	1	1	12881	no further description for this accession	FALSE	0.934291
decoy_TRIP4_HUMAN|Q15650	0	?	1	1	1	12882	no further description for this accession	TRUE	0.934291
decoy_ING1_HUMAN|Q9UK53	0	?	1	1	1	12883	no further description for this accession	TRUE	0.934291
MAGD1_HUMAN|Q9Y5V3 MAGD1_HUMAN|Q9Y5V3-2	0	? ?	1	1	1	12884	no further description for this accession no further description for this accession	FALSE	0.934291
KCTD9_HUMAN|Q7L273	0	?	1	1	1	12885	no further description for this accession	FALSE	0.934291
decoy_MTMR8_HUMAN|Q96EF0 decoy_MTMR8_HUMAN|Q96EF0-2	0	? ?	1	1	1	12886	no further description for this accession no further description for this accession	TRUE	0.934291
decoy_RISC_HUMAN|Q9HB40	0	?	1	1	1	12888	no further description for this accession	TRUE	0.934291
decoy_LGSN_HUMAN|Q5TDP6-3	0	?	1	1	1	12891	no further description for this accession	TRUE	0.934291
decoy_DGAT2_HUMAN|Q96PD7 decoy_DGAT2_HUMAN|Q96PD7-2	0	? ?	1	1	1	12892	no further description for this accession no further description for this accession	TRUE	0.934291
decoy_KLDC4_HUMAN|Q8TBB5 decoy_KLDC4_HUMAN|Q8TBB5-2	0	? ?	1	1	1	12894	no further description for this accession no further description for this accession	TRUE	0.934291
ZNT8_HUMAN|Q8IWU4-2	0	?	1	1	1	12897	no further description for this accession	FALSE	0.934291
decoy_TYSD1_HUMAN|Q2T9J0 decoy_TYSD1_HUMAN|Q2T9J0-2	0	? ?	1	1	1	12900	no further description for this accession no further description for this accession	TRUE	0.934291
decoy_SCNM1_HUMAN|Q9BWG6 decoy_SCNM1_HUMAN|Q9BWG6-3	0	? ?	2	2	2	12902	no further description for this accession no further description for this accession	TRUE	0.934291
ATLA3_HUMAN|Q6DD88	0	?	1	1	1	12903	no further description for this accession	FALSE	0.934291
decoy_TYDP2_HUMAN|O95551-2	0	?	1	1	1	12905	no further description for this accession	TRUE	0.934291
decoy_SEP12_HUMAN|Q8IYM1 decoy_SEP12_HUMAN|Q8IYM1-2	0	? ?	1	1	1	12906	no further description for this accession no further description for this accession	TRUE	0.934291
ANR39_HUMAN|Q53RE8	0	?	1	1	1	12910	no further description for this accession	FALSE	0.934291
CCL13_HUMAN|Q99616	0	?	1	1	1	12915	no further description for this accession	FALSE	0.934291
decoy_OPN4_HUMAN|Q9UHM6 decoy_OPN4_HUMAN|Q9UHM6-2	0	? ?	1	1	1	12916	no further description for this accession no further description for this accession	TRUE	0.934291
decoy_SNAI3_HUMAN|Q3KNW1	0	?	1	1	1	12918	no further description for this accession	TRUE	0.934291
decoy_SP1_HUMAN|P08047 decoy_SP1_HUMAN|P08047-2 decoy_SP1_HUMAN|P08047-3	0	? ? ?	1	1	1	12919	no further description for this accession no further description for this accession no further description for this accession	TRUE	0.934291
TMM53_HUMAN|Q6P2H8 TMM53_HUMAN|Q6P2H8-2	0	? ?	1	1	1	12921	no further description for this accession no further description for this accession	FALSE	0.934291
decoy_RLA2_HUMAN|P05387	0	?	1	1	1	12920	no further description for this accession	TRUE	0.934291
decoy_MAFA_HUMAN|Q8NHW3	0	?	1	1	1	12922	no further description for this accession	TRUE	0.934291
decoy_FRS1L_HUMAN|Q9P0K9	0	?	1	1	1	12925	no further description for this accession	TRUE	0.934291
decoy_MB211_HUMAN|Q13394	0	?	1	1	1	12927	no further description for this accession	TRUE	0.934291
GBP1_HUMAN|P32455	0	?	1	1	1	12928	no further description for this accession	FALSE	0.934291
decoy_TLK1_HUMAN|Q9UKI8 decoy_TLK1_HUMAN|Q9UKI8-2 decoy_TLK1_HUMAN|Q9UKI8-3 decoy_TLK1_HUMAN|Q9UKI8-4 decoy_TLK1_HUMAN|Q9UKI8-5	0	? ? ? ? ?	1	1	1	12926	no further description for this accession no further description for this accession no further description for this accession no further description for this accession no further description for this accession	TRUE	0.934291
FCRL3_HUMAN|Q96P31 FCRL3_HUMAN|Q96P31-2 FCRL3_HUMAN|Q96P31-6 FCRL3_HUMAN|Q96P31-7	0	? ? ? ?	1	1	1	12930	no further description for this accession no further description for this accession no further description for this accession no further description for this accession	FALSE	0.934291
decoy_ZGLP1_HUMAN|P0C6A0	0	?	1	1	1	12929	no further description for this accession	TRUE	0.934291
ENH1_HUMAN|Q9N2K0	0	?	1	1	1	12932	no further description for this accession	FALSE	0.934291
AP3S1_HUMAN|Q92572	0	?	1	1	1	12933	no further description for this accession	FALSE	0.934291
MOT6_HUMAN|O15375	0	?	1	1	1	12936	no further description for this accession	FALSE	0.934291
decoy_THUM1_HUMAN|Q9NXG2	0	?	1	1	1	12937	no further description for this accession	TRUE	0.934291
decoy_IF_HUMAN|P27352 decoy_IF_HUMAN|P27352-2	0	? ?	1	1	1	12938	no further description for this accession no further description for this accession	TRUE	0.934291
decoy_CLPX_HUMAN|O76031	0	?	1	1	1	12940	no further description for this accession	TRUE	0.934291
decoy_TPPP2_HUMAN|P59282	0	?	1	1	1	12942	no further description for this accession	TRUE	0.934291
S28A2_HUMAN|O43868	0	?	1	1	1	12943	no further description for this accession	FALSE	0.934291
R3HC1_HUMAN|Q9Y3T6 R3HC1_HUMAN|Q9Y3T6-3	0	? ?	1	1	1	12945	no further description for this accession no further description for this accession	FALSE	0.934291
SHBG_HUMAN|P04278 SHBG_HUMAN|P04278-5	0	? ?	2	2	2	12946	no further description for this accession no further description for this accession	FALSE	0.934291
PAGE3_HUMAN|Q5JUK9	0	?	1	1	1	12948	no further description for this accession	FALSE	0.934291
CD032_HUMAN|Q8N8J7	0	?	1	1	1	12949	no further description for this accession	FALSE	0.934291
decoy_ZN711_HUMAN|Q9Y462 decoy_ZN711_HUMAN|Q9Y462-2 decoy_ZN711_HUMAN|Q9Y462-3	0	? ? ?	1	1	1	12952	no further description for this accession no further description for this accession no further description for this accession	TRUE	0.934291
decoy_GL1D1_HUMAN|Q96MS3 decoy_GL1D1_HUMAN|Q96MS3-2	0	? ?	1	1	1	12955	no further description for this accession no further description for this accession	TRUE	0.934291
decoy_MICB_HUMAN|Q29980 decoy_MICB_HUMAN|Q29980-2	0	? ?	1	1	1	12957	no further description for this accession no further description for this accession	TRUE	0.934291
decoy_S2539_HUMAN|Q9BZJ4 decoy_S2539_HUMAN|Q9BZJ4-2	0	? ?	1	1	1	12959	no further description for this accession no further description for this accession	TRUE	0.934291
decoy_SGCD_HUMAN|Q92629 decoy_SGCD_HUMAN|Q92629-2 decoy_SGCD_HUMAN|Q92629-3	0	? ? ?	1	1	1	12962	no further description for this accession no further description for this accession no further description for this accession	TRUE	0.934291
FA43A_HUMAN|Q8N2R8	0	?	1	1	1	12967	no further description for this accession	FALSE	0.934291
decoy_EDC3_HUMAN|Q96F86	0	?	1	1	1	12968	no further description for this accession	TRUE	0.934291
decoy_CLCN2_HUMAN|P51788 decoy_CLCN2_HUMAN|P51788-3 decoy_CLCN2_HUMAN|P51788-4 decoy_CLCN2_HUMAN|P51788-5	0	? ? ? ?	1	1	1	12969	no further description for this accession no further description for this accession no further description for this accession no further description for this accession	TRUE	0.934291
decoy_TC1D3_HUMAN|Q8IZS6	0	?	1	1	1	12971	no further description for this accession	TRUE	0.934291
decoy_SI11B_HUMAN|Q8TCY0	0	?	1	1	1	12974	no further description for this accession	TRUE	0.934291
decoy_OX26_HUMAN|P83859	0	?	1	1	1	12975	no further description for this accession	TRUE	0.934291
decoy_GALT_HUMAN|P07902	0	?	2	2	2	12973	no further description for this accession	TRUE	0.934291
LG3BP_HUMAN|Q08380	0	?	1	1	1	12976	no further description for this accession	FALSE	0.934291
decoy_PG12B_HUMAN|Q9BX93-2	0	?	1	1	1	12977	no further description for this accession	TRUE	0.934291
PIMRE_HUMAN|Q9BSJ6 PIMRE_HUMAN|Q9BSJ6-2	0	? ?	1	1	1	12979	no further description for this accession no further description for this accession	FALSE	0.934291
TOR1B_HUMAN|O14657	0	?	2	2	2	12978	no further description for this accession	FALSE	0.934291
decoy_OR1L1_HUMAN|Q8NH94	0	?	1	1	1	12980	no further description for this accession	TRUE	0.934291
UCHL1_HUMAN|P09936	0	?	1	1	1	12985	no further description for this accession	FALSE	0.934291
decoy_ZNT1_HUMAN|Q9Y6M5	0	?	1	1	1	12986	no further description for this accession	TRUE	0.934291
decoy_NUDT6_HUMAN|P53370 decoy_NUDT6_HUMAN|P53370-2	0	? ?	1	1	1	12987	no further description for this accession no further description for this accession	TRUE	0.934291
decoy_O10R2_HUMAN|Q8NGX6	0	?	1	1	1	12989	no further description for this accession	TRUE	0.934291
TMM59_HUMAN|Q9BXS4	0	?	1	1	1	12990	no further description for this accession	FALSE	0.934291
decoy_PLD3B_HUMAN|Q9Y3B1	0	?	1	1	1	12991	no further description for this accession	TRUE	0.934291
1B18_HUMAN|P30466	0	?	1	1	1	12993	no further description for this accession	FALSE	0.934291
decoy_K2C80_HUMANC|X6KB66 decoy_K2C80_HUMAN|Q6KB66 decoy_K2C80_HUMAN|Q6KB66-2	0	? ? ?	1	1	1	12995	no further description for this accession no further description for this accession no further description for this accession	TRUE	0.934291
decoy_MUSC_HUMAN|O60682	0	?	1	1	1	12996	no further description for this accession	TRUE	0.934291
decoy_ZN879_HUMAN|B4DU55	0	?	1	1	1	12997	no further description for this accession	TRUE	0.934291
decoy_IL2RG_HUMAN|P31785 decoy_IL2RG_HUMAN|P31785-2	0	? ?	1	1	1	12998	no further description for this accession no further description for this accession	TRUE	0.934291
decoy_CD5R1_HUMAN|Q15078	0	?	1	1	1	12999	no further description for this accession	TRUE	0.934291
decoy_SDCG8_HUMAN|Q86SQ7 decoy_SDCG8_HUMAN|Q86SQ7-4	0	? ?	1	1	1	13000	no further description for this accession no further description for this accession	TRUE	0.934291
decoy_WDR41_HUMAN|Q9HAD4 decoy_WDR41_HUMAN|Q9HAD4-2	0	? ?	1	1	1	13001	no further description for this accession no further description for this accession	TRUE	0.934291
EHMT1_HUMAN|Q9H9B1-2	0	?	1	1	1	13003	no further description for this accession	FALSE	0.934291
decoy_ANKR7_HUMAN|Q92527 decoy_ANKR7_HUMAN|Q92527-2	0	? ?	1	1	1	13004	no further description for this accession no further description for this accession	TRUE	0.934291
decoy_LIPR1_HUMAN|P54315	0	?	1	1	1	13005	no further description for this accession	TRUE	0.934291
decoy_RB11B_HUMAN|Q15907-2	0	?	1	1	1	13006	no further description for this accession	TRUE	0.934291
MCLN3_HUMAN|Q8TDD5 MCLN3_HUMAN|Q8TDD5-2	0	? ?	1	1	1	13009	no further description for this accession no further description for this accession	FALSE	0.934291
decoy_MOT1_HUMAN|P53985 decoy_MOT1_HUMAN|P53985-2	0	? ?	1	1	1	13010	no further description for this accession no further description for this accession	TRUE	0.934291
PROF4_HUMAN|Q8NHR9	0	?	1	1	1	13011	no further description for this accession	FALSE	0.934291
IQCF3_HUMAN|P0C7M6	0	?	1	1	1	13017	no further description for this accession	FALSE	0.934291
S2543_HUMAN|Q8WUT9 S2543_HUMAN|Q8WUT9-2	0	? ?	1	1	1	13023	no further description for this accession no further description for this accession	FALSE	0.934291
decoy_UBL4B_HUMAN|Q8N7F7	0	?	1	1	1	13022	no further description for this accession	TRUE	0.934291
decoy_S2538_HUMAN|Q96DW6	0	?	1	1	1	13024	no further description for this accession	TRUE	0.934291
SPIN3_HUMAN|Q5JUX0	0	?	1	1	1	13025	no further description for this accession	FALSE	0.934291
N42L1_HUMAN|Q5TBK1-2	0	?	1	1	1	13026	no further description for this accession	FALSE	0.934291
GL8D2_HUMAN|Q9H1C3	0	?	1	1	1	13027	no further description for this accession	FALSE	0.934291
decoy_RL15_HUMAN|P61313	0	?	1	1	1	13029	no further description for this accession	TRUE	0.934291
ECSCR_HUMAN|Q19T08	0	?	1	1	1	13031	no further description for this accession	FALSE	0.934291
decoy_KLAS1_HUMAN|Q8NEE0	0	?	1	1	1	13038	no further description for this accession	TRUE	0.934291
UBP49_HUMAN|Q70CQ1 UBP49_HUMAN|Q70CQ1-2	0	? ?	2	2	2	13037	no further description for this accession no further description for this accession	FALSE	0.934291
XAF1_HUMAN|Q6GPH4-3 XAF1_HUMAN|Q6GPH4-4	0	? ?	1	1	1	13040	no further description for this accession no further description for this accession	FALSE	0.934291
DPOLM_HUMAN|Q9NP87-3	0	?	1	1	1	13041	no further description for this accession	FALSE	0.934291
VIPR1_HUMAN|P32241-2	0	?	1	1	1	13042	no further description for this accession	FALSE	0.934291
IF_HUMAN|P27352 IF_HUMAN|P27352-2	0	? ?	1	1	1	13043	no further description for this accession no further description for this accession	FALSE	0.934291
CHCH7_HUMAN|Q9BUK0-4	0	?	1	1	1	13044	no further description for this accession	FALSE	0.934291
decoy_HDAC8_HUMAN|Q9BY41-3	0	?	1	1	1	13045	no further description for this accession	TRUE	0.934291
decoy_KLK11_HUMAN|Q9UBX7 decoy_KLK11_HUMAN|Q9UBX7-1 decoy_KLK11_HUMAN|Q9UBX7-3 decoy_KLK11_HUMAN|Q9UBX7-4	0	? ? ? ?	1	1	1	13046	no further description for this accession no further description for this accession no further description for this accession no further description for this accession	TRUE	0.934291
decoy_IFIT1_HUMAN|P09914 decoy_IFIT1_HUMAN|P09914-2	0	? ?	1	1	1	13047	no further description for this accession no further description for this accession	TRUE	0.934291
TOX2_HUMAN|Q96NM4-2 TOX2_HUMAN|Q96NM4-3 TOX2_HUMAN|Q96NM4-4 TOX3_HUMAN|O15405 TOX3_HUMAN|O15405-2	0	? ? ? ? ?	1	1	1	13048	no further description for this accession no further description for this accession no further description for this accession no further description for this accession no further description for this accession	FALSE	0.934291
TLL2_HUMAN|Q9Y6L7	0	?	1	1	1	13049	no further description for this accession	FALSE	0.934291
decoy_IL9R_HUMAN|Q01113-3	0	?	1	1	1	13050	no further description for this accession	TRUE	0.934291
decoy_MMP12_HUMAN|P39900	0	?	1	1	1	13057	no further description for this accession	TRUE	0.934291
decoy_KHDR3_HUMAN|O75525	0	?	2	2	2	13072	no further description for this accession	TRUE	0.934291
COX15_HUMAN|Q7KZN9-2	0	?	3	3	3	13073	no further description for this accession	FALSE	0.934291
MOGT2_HUMAN|Q3SYC2 MOGT2_HUMAN|Q3SYC2-2	0	? ?	2	2	2	13088	no further description for this accession no further description for this accession	FALSE	0.934291
decoy_RHBT1_HUMAN|O94844	0	?	5	5	5	13090	no further description for this accession	TRUE	0.934291
decoy_BAMBI_HUMAN|Q13145	0	?	3	3	3	13096	no further description for this accession	TRUE	0.934291
ABD18_HUMAN|Q0P651	0	?	2	3	3	13106	no further description for this accession	FALSE	0.934291
decoy_CC162_HUMAN|A2VCL2 decoy_CC162_HUMAN|A2VCL2-1 decoy_CC162_HUMAN|A2VCL2-2	0	? ? ?	1	1	1	13114	no further description for this accession no further description for this accession no further description for this accession	TRUE	0.934291
decoy_HID1_HUMAN|Q8IV36 decoy_HID1_HUMAN|Q8IV36-2	0	? ?	2	2	2	13116	no further description for this accession no further description for this accession	TRUE	0.934291
decoy_KRA23_HUMAN|P0C7H8 decoy_KRA24_HUMAN|Q9BYR9	0	? ?	1	1	1	13121	no further description for this accession no further description for this accession	TRUE	0.934291
decoy_S13A2_HUMAN|Q13183 decoy_S13A2_HUMAN|Q13183-2 decoy_S13A2_HUMAN|Q13183-3	0	? ? ?	1	1	1	13123	no further description for this accession no further description for this accession no further description for this accession	TRUE	0.934291
CTSRG_HUMAN|Q6ZRH7	0	?	2	2	2	13124	no further description for this accession	FALSE	0.934291
ZN418_HUMAN|Q8TF45	0	?	1	1	1	13127	no further description for this accession	FALSE	0.934291
decoy_ZNF17_HUMAN|P17021 decoy_ZNF17_HUMAN|P17021-2 decoy_ZNF17_HUMAN|P17021-3	0	? ? ?	1	1	1	13129	no further description for this accession no further description for this accession no further description for this accession	TRUE	0.934291
decoy_MS18A_HUMAN|Q9NYP9	0	?	2	2	2	13138	no further description for this accession	TRUE	0.934291
decoy_MK13_HUMAN|O15264-2	0	?	4	6	6	13143	no further description for this accession	TRUE	0.934291
decoy_PCOC1_HUMAN|Q15113	0	?	1	1	1	13148	no further description for this accession	TRUE	0.934291
NOTC3_HUMAN|Q9UM47	0	?	3	3	3	13147	no further description for this accession	FALSE	0.934291
VWDE_HUMAN|Q8N2E2 VWDE_HUMAN|Q8N2E2-3	0	? ?	1	1	1	12334	no further description for this accession no further description for this accession	FALSE	0.934291
decoy_TAGL_HUMAN|Q01995	0	?	2	2	2	13151	no further description for this accession	TRUE	0.934291
decoy_TAGL3_HUMAN|Q9UI15	0	?	2	2	2	13151	no further description for this accession	TRUE	0.934291
decoy_GUC1A_HUMAN|P43080	0	?	2	2	2	13158	no further description for this accession	TRUE	0.934291
ADA1D_HUMAN|P25100	0	?	2	2	2	13164	no further description for this accession	FALSE	0.934291
decoy_STALP_HUMAN|Q96FJ0 decoy_STALP_HUMAN|Q96FJ0-2	0	? ?	1	1	1	13165	no further description for this accession no further description for this accession	TRUE	0.934291
PKR2_HUMAN|Q8NFJ6	0	?	1	1	1	12808	no further description for this accession	FALSE	0.934291
decoy_SL9C2_HUMAN|Q5TAH2	0	?	2	2	2	13169	no further description for this accession	TRUE	0.934291
decoy_HYAL3_HUMAN|O43820 decoy_HYAL3_HUMAN|O43820-2 decoy_HYAL3_HUMAN|O43820-3 decoy_HYAL3_HUMAN|O43820-4	0	? ? ? ?	1	1	1	13170	no further description for this accession no further description for this accession no further description for this accession no further description for this accession	TRUE	0.934291
ZNF24_HUMAN|P17028	0	?	1	1	1	13175	no further description for this accession	FALSE	0.934291
decoy_PPR3F_HUMAN|Q6ZSY5	0	?	3	3	3	13182	no further description for this accession	TRUE	0.934291
CODA1_HUMAN|Q5TAT6 CODA1_HUMAN|Q5TAT6-2 CODA1_HUMAN|Q5TAT6-3 CODA1_HUMAN|Q5TAT6-4 CODA1_HUMAN|Q5TAT6-5 CODA1_HUMAN|Q5TAT6-6 CODA1_HUMAN|Q5TAT6-7 CODA1_HUMAN|Q5TAT6-8 CODA1_HUMAN|Q5TAT6-9	0	? ? ? ? ? ? ? ? ?	2	2	2	13183	no further description for this accession no further description for this accession no further description for this accession no further description for this accession no further description for this accession no further description for this accession no further description for this accession no further description for this accession no further description for this accession	FALSE	0.934291
VPS41_HUMAN|P49754 VPS41_HUMAN|P49754-3	0	? ?	3	3	3	13201	no further description for this accession no further description for this accession	FALSE	0.934291
decoy_RN123_HUMAN|Q5XPI4 decoy_RN123_HUMAN|Q5XPI4-2	0	? ?	3	3	3	13209	no further description for this accession no further description for this accession	TRUE	0.934291
KFA_HUMAN|Q63HM1-2	0	?	3	3	3	13216	no further description for this accession	FALSE	0.934291
decoy_CP4F8_HUMAN|P98187	0	?	2	3	3	13218	no further description for this accession	TRUE	0.934291
decoy_CF176_HUMAN|A8K010	0	?	1	1	1	13234	no further description for this accession	TRUE	0.934291
decoy_NUP53_HUMAN|Q8NFH5 decoy_NUP53_HUMAN|Q8NFH5-2 decoy_NUP53_HUMAN|Q8NFH5-3	0	? ? ?	1	1	1	13238	no further description for this accession no further description for this accession no further description for this accession	TRUE	0.934291
KI3X1_HUMAN|Q9H7L2	0	?	1	1	1	13245	no further description for this accession	FALSE	0.934291
decoy_QSER1_HUMAN|Q2KHR3-2	0	?	3	4	4	13247	no further description for this accession	TRUE	0.934291
decoy_OAS3_HUMAN|Q9Y6K5	0	?	1	1	1	13249	no further description for this accession	TRUE	0.934291
D131B_HUMAN|A0A096LNP1	0	?	1	1	1	13257	no further description for this accession	FALSE	0.934291
LSHR_HUMAN|P22888 LSHR_HUMAN|P22888-2	0	? ?	1	1	1	13271	no further description for this accession no further description for this accession	FALSE	0.934291
KMT5A_HUMAN|Q9NQR1-2	0	?	1	1	1	12650	no further description for this accession	FALSE	0.934291
decoy_CCD84_HUMAN|Q86UT8	0	?	1	1	1	13292	no further description for this accession	TRUE	0.934291
TM223_HUMAN|A0PJW6	0	?	3	3	3	13293	no further description for this accession	FALSE	0.934291
CNR2_HUMAN|P34972	0	?	2	2	2	13302	no further description for this accession	FALSE	0.934291
OFCC1_HUMAN|Q8IZS5-3	0	?	1	1	1	13318	no further description for this accession	FALSE	0.934291
decoy_VOPP1_HUMAN|Q96AW1-2	0	?	2	3	3	13316	no further description for this accession	TRUE	0.934291
PROM1_HUMAN|O43490-5 PROM1_HUMAN|O43490-6	0	? ?	1	13	13	13324	no further description for this accession no further description for this accession	FALSE	0.934291
BHMT2_HUMAN|Q9H2M3 BHMT2_HUMAN|Q9H2M3-2	0	? ?	1	1	1	13333	no further description for this accession no further description for this accession	FALSE	0.934291
ZMAT3_HUMAN|Q9HA38	0	?	3	3	3	13342	no further description for this accession	FALSE	0.934291
decoy_LDAH_HUMAN|Q9H6V9 decoy_LDAH_HUMAN|Q9H6V9-2	0	? ?	1	1	1	12961	no further description for this accession no further description for this accession	TRUE	0.934291
decoy_GNAL_HUMAN|P38405	0	?	3	3	3	13361	no further description for this accession	TRUE	0.934291
decoy_GNAL_HUMAN|P38405-3	0	?	2	2	2	13361	no further description for this accession	TRUE	0.934291
TM225_HUMAN|Q6GV28	0	?	1	1	1	13373	no further description for this accession	FALSE	0.934291
decoy_GHSR_HUMAN|Q92847 decoy_GHSR_HUMAN|Q92847-2	0	? ?	1	1	1	13376	no further description for this accession no further description for this accession	TRUE	0.934291
decoy_AKIR1_HUMAN|Q9H9L7	0	?	2	3	3	13380	no further description for this accession	TRUE	0.934291
RGMB_HUMAN|Q6NW40	0	?	1	1	1	13381	no further description for this accession	FALSE	0.934291
TT39B_HUMAN|Q5VTQ0 TT39B_HUMAN|Q5VTQ0-3 TT39B_HUMAN|Q5VTQ0-4 TT39B_HUMAN|Q5VTQ0-6	0	? ? ? ?	1	1	1	13386	no further description for this accession no further description for this accession no further description for this accession no further description for this accession	FALSE	0.934291
decoy_TSN16_HUMAN|Q9UKR8 decoy_TSN16_HUMAN|Q9UKR8-2 decoy_TSN16_HUMAN|Q9UKR8-3 decoy_TSN16_HUMAN|Q9UKR8-4	0	? ? ? ?	2	3	3	13389	no further description for this accession no further description for this accession no further description for this accession no further description for this accession	TRUE	0.934291
decoy_NKAP_HUMAN|Q8N5F7	0	?	2	3	3	13398	no further description for this accession	TRUE	0.934291
decoy_CALD1_HUMAN|Q05682	0	?	4	4	4	13396	no further description for this accession	TRUE	0.934291
APOL3_HUMAN|O95236 APOL3_HUMAN|O95236-2 APOL3_HUMAN|O95236-3	0	? ? ?	2	2	2	13410	no further description for this accession no further description for this accession no further description for this accession	FALSE	0.934291
decoy_CT096_HUMAN|Q9NUD7	0	?	2	2	2	13427	no further description for this accession	TRUE	0.934291
decoy_RTF1_HUMAN|Q92541	0	?	2	2	2	13429	no further description for this accession	TRUE	0.934291
decoy_ADH1A_HUMAN|P07327	0	?	2	2	2	13430	no further description for this accession	TRUE	0.934291
SH24A_HUMAN|Q9H788	0	?	2	3	3	13434	no further description for this accession	FALSE	0.934291
RPN1_HUMAN|P04843	0	?	1	2	2	13447	no further description for this accession	FALSE	0.934291
decoy_ZN473_HUMAN|Q8WTR7	0	?	3	3	3	13464	no further description for this accession	TRUE	0.934291
NUD18_HUMAN|Q6ZVK8 NUD18_HUMAN|Q6ZVK8-2	0	? ?	1	1	1	13465	no further description for this accession no further description for this accession	FALSE	0.934291
decoy_DCTD_HUMAN|P32321	0	?	2	3	3	13468	no further description for this accession	TRUE	0.934291
GLB1L_HUMAN|Q6UWU2	0	?	2	2	2	13479	no further description for this accession	FALSE	0.934291
decoy_IL6RB_HUMAN|P40189-2	0	?	2	3	3	13480	no further description for this accession	TRUE	0.934291
TTLL8_HUMAN|A6PVC2	0	?	2	2	2	13486	no further description for this accession	FALSE	0.934291
MMP28_HUMAN|Q9H239	0	?	1	1	1	13493	no further description for this accession	FALSE	0.934291
decoy_TM109_HUMAN|Q9BVC6	0	?	1	1	1	13500	no further description for this accession	TRUE	0.934291
TNR11_HUMAN|Q9Y6Q6-3	0	?	2	2	2	13535	no further description for this accession	FALSE	0.934291
decoy_UBFL6_HUMAN|P0CB48	0	?	2	2	2	13539	no further description for this accession	TRUE	0.934291
R144B_HUMAN|Q7Z419 R144B_HUMAN|Q7Z419-2	0	? ?	1	1	1	13556	no further description for this accession no further description for this accession	FALSE	0.934291
NET3_HUMAN|O00634	0	?	3	3	3	13568	no further description for this accession	FALSE	0.934291
decoy_ENL_HUMAN|Q03111	0	?	3	3	3	13571	no further description for this accession	TRUE	0.934291
AACS_HUMAN|Q86V21	0	?	2	2	2	13583	no further description for this accession	FALSE	0.934291
GBRR1_HUMAN|P24046 GBRR1_HUMAN|P24046-2	0	? ?	3	3	3	13591	no further description for this accession no further description for this accession	FALSE	0.934291
CEL_HUMAN|P19835 CEL_HUMAN|P19835-2	0	? ?	1	1	1	13600	no further description for this accession no further description for this accession	FALSE	0.934291
decoy_TEFM_HUMAN|Q96QE5	0	?	4	4	4	13604	no further description for this accession	TRUE	0.934291
decoy_PPIP1_HUMAN|O43586 decoy_PPIP1_HUMAN|O43586-2	0	? ?	3	3	3	13608	no further description for this accession no further description for this accession	TRUE	0.934291
GREB1_HUMAN|Q4ZG55 GREB1_HUMAN|Q4ZG55-4	0	? ?	4	4	4	13618	no further description for this accession no further description for this accession	FALSE	0.934291
decoy_AT2A3_HUMAN|Q93084 decoy_AT2A3_HUMAN|Q93084-7	0	? ?	4	4	4	13630	no further description for this accession no further description for this accession	TRUE	0.934291
decoy_AT2A3_HUMAN|Q93084-2	0	?	4	5	5	13630	no further description for this accession	TRUE	0.934291
S41A3_HUMAN|Q96GZ6-5 S41A3_HUMAN|Q96GZ6-6 S41A3_HUMAN|Q96GZ6-9	0	? ? ?	2	2	2	13637	no further description for this accession no further description for this accession no further description for this accession	FALSE	0.934291
CCNL2_HUMAN|Q96S94	0	?	3	3	3	13641	no further description for this accession	FALSE	0.934291
CCNL2_HUMAN|Q96S94-4	0	?	2	2	2	13641	no further description for this accession	FALSE	0.934291
decoy_TOLIP_HUMAN|Q9H0E2	0	?	1	1	1	13642	no further description for this accession	TRUE	0.934291
VPK19_HUMAN|P63120	0	?	3	3	3	13640	no further description for this accession	FALSE	0.934291
VPK6_HUMAN|Q9Y6I0	0	?	2	2	2	13640	no further description for this accession	FALSE	0.934291
F231D_HUMAN|Q6ZW35	0	?	1	1	1	13667	no further description for this accession	FALSE	0.934291
SLN11_HUMAN|Q7Z7L1	0	?	3	3	3	13676	no further description for this accession	FALSE	0.934291
HS3S2_HUMAN|Q9Y278	0	?	1	2	2	13680	no further description for this accession	FALSE	0.934291
LRC52_HUMAN|Q8N7C0	0	?	1	1	1	13687	no further description for this accession	FALSE	0.934291
decoy_SYT11_HUMAN|Q9BT88	0	?	1	1	1	13702	no further description for this accession	TRUE	0.934291
decoy_ZCHC8_HUMAN|Q6NZY4	0	?	3	3	3	13706	no further description for this accession	TRUE	0.934291
TSP50_HUMAN|Q9UI38	0	?	2	2	2	13708	no further description for this accession	FALSE	0.934291
decoy_BPNT1_HUMAN|O95861-3	0	?	1	1	1	13715	no further description for this accession	TRUE	0.934291
decoy_SYRC_HUMAN|P54136 decoy_SYRC_HUMAN|P54136-2	0	? ?	2	2	2	13725	no further description for this accession no further description for this accession	TRUE	0.934291
RUND1_HUMAN|Q96C34 RUND1_HUMAN|Q96C34-2	0	? ?	2	2	2	13733	no further description for this accession no further description for this accession	FALSE	0.934291
decoy_CD19_HUMAN|P15391	0	?	1	1	1	13735	no further description for this accession	TRUE	0.934291
decoy_TFB2M_HUMAN|Q9H5Q4	0	?	2	2	2	13737	no further description for this accession	TRUE	0.934291
decoy_EDA_HUMAN|Q92838-9	0	?	1	2	2	13738	no further description for this accession	TRUE	0.934291
AGAP2_HUMAN|Q99490-2	0	?	4	4	4	13744	no further description for this accession	FALSE	0.934291
decoy_FA58B_HUMAN|P0C7Q3	0	?	1	1	1	13751	no further description for this accession	TRUE	0.934291
decoy_TADA1_HUMAN|Q96BN2	0	?	1	1	1	13753	no further description for this accession	TRUE	0.934291
decoy_AREG_HUMAN|P15514	0	?	2	2	2	13756	no further description for this accession	TRUE	0.934291
SIAT6_HUMAN|Q11203-12 SIAT6_HUMAN|Q11203-18 SIAT6_HUMAN|Q11203-3	0	? ? ?	2	3	3	13767	no further description for this accession no further description for this accession no further description for this accession	FALSE	0.934291
decoy_HMGB3_HUMAN|O15347	0	?	3	3	3	13771	no further description for this accession	TRUE	0.934291
HXA1_HUMAN|P49639-2	0	?	1	2	2	13782	no further description for this accession	FALSE	0.934291
QSOX2_HUMAN|Q6ZRP7	0	?	3	3	3	13790	no further description for this accession	FALSE	0.934291
decoy_PYRG2_HUMAN|Q9NRF8	0	?	1	1	1	13797	no further description for this accession	TRUE	0.934291
decoy_ADCY5_HUMAN|O95622	0	?	3	3	3	13803	no further description for this accession	TRUE	0.934291
decoy_PTN6_HUMAN|P29350-4	0	?	1	2	2	13808	no further description for this accession	TRUE	0.934291
decoy_MB3L1_HUMAN|Q8WWY6	0	?	1	1	1	13812	no further description for this accession	TRUE	0.934291
decoy_GATS_HUMAN|Q8NAP1	0	?	1	1	1	13817	no further description for this accession	TRUE	0.934291
decoy_YYAP1_HUMAN|Q9H869-3 decoy_YYAP1_HUMAN|Q9H869-6	0	? ?	2	2	2	13818	no further description for this accession no further description for this accession	TRUE	0.934291
decoy_AN32A_HUMAN|P39687	0	?	1	1	1	13826	no further description for this accession	TRUE	0.934291
GIT1_HUMAN|Q9Y2X7 GIT1_HUMAN|Q9Y2X7-3	0	? ?	3	4	4	13827	no further description for this accession no further description for this accession	FALSE	0.934291
ZN709_HUMAN|Q8N972	0	?	2	2	2	13836	no further description for this accession	FALSE	0.934291
decoy_H1X_HUMAN|Q92522	0	?	2	2	2	13838	no further description for this accession	TRUE	0.934291
decoy_FGL2_HUMAN|Q14314	0	?	2	2	2	13853	no further description for this accession	TRUE	0.934291
decoy_SOM2_HUMAN|P01242-4	0	?	1	1	1	13855	no further description for this accession	TRUE	0.934291
decoy_STIL_HUMAN|Q15468 decoy_STIL_HUMAN|Q15468-2	0	? ?	4	5	5	13854	no further description for this accession no further description for this accession	TRUE	0.934291
PADI2_HUMAN|Q9Y2J8	0	?	2	2	2	13861	no further description for this accession	FALSE	0.934291
HS3S5_HUMAN|Q8IZT8	0	?	1	1	1	13863	no further description for this accession	FALSE	0.934291
DAS1_HUMAN|A6NH13	0	?	1	1	1	13878	no further description for this accession	FALSE	0.934291
MCSP_HUMAN|P49901	0	?	2	2	2	13884	no further description for this accession	FALSE	0.934291
CLUL1_HUMAN|Q15846	0	?	2	2	2	13887	no further description for this accession	FALSE	0.934291
decoy_FZD4_HUMAN|Q9ULV1	0	?	3	3	3	13895	no further description for this accession	TRUE	0.934291
FSTL1_HUMAN|Q12841 FSTL1_HUMAN|Q12841-2	0	? ?	2	2	2	13896	no further description for this accession no further description for this accession	FALSE	0.934291
decoy_LKHA4_HUMAN|P09960-4	0	?	2	2	2	13901	no further description for this accession	TRUE	0.934291
decoy_VKOR1_HUMAN|Q9BQB6 decoy_VKOR1_HUMAN|Q9BQB6-2 decoy_VKOR1_HUMAN|Q9BQB6-3	0	? ? ?	1	1	1	13909	no further description for this accession no further description for this accession no further description for this accession	TRUE	0.934291
decoy_ATS5_HUMAN|Q9UNA0	0	?	3	3	3	13910	no further description for this accession	TRUE	0.934291
LY6D_HUMAN|Q14210	0	?	1	1	1	13919	no further description for this accession	FALSE	0.934291
F170A_HUMAN|A1A519 F170A_HUMAN|A1A519-2	0	? ?	2	2	2	13921	no further description for this accession no further description for this accession	FALSE	0.934291
DPOE4_HUMAN|Q9NR33	0	?	1	1	1	13923	no further description for this accession	FALSE	0.934291
decoy_PTGR2_HUMAN|Q8N8N7 decoy_PTGR2_HUMAN|Q8N8N7-2	0	? ?	1	1	1	13927	no further description for this accession no further description for this accession	TRUE	0.934291
decoy_VRK2_HUMAN|Q86Y07 decoy_VRK2_HUMAN|Q86Y07-2 decoy_VRK2_HUMAN|Q86Y07-5	0	? ? ?	1	1	1	13943	no further description for this accession no further description for this accession no further description for this accession	TRUE	0.934291
decoy_STML3_HUMAN|Q8TAV4	0	?	4	5	5	13947	no further description for this accession	TRUE	0.934291
decoy_FA98B_HUMAN|Q52LJ0-2	0	?	2	2	2	13946	no further description for this accession	TRUE	0.934291
RTL5_HUMAN|Q5HYW3	0	?	2	2	2	13979	no further description for this accession	FALSE	0.934291
NEIL1_HUMAN|Q96FI4	0	?	2	2	2	13980	no further description for this accession	FALSE	0.934291
KBTB3_HUMAN|Q8NAB2	0	?	1	1	1	13982	no further description for this accession	FALSE	0.934291
LMA2L_HUMAN|Q9H0V9 LMA2L_HUMAN|Q9H0V9-2	0	? ?	2	2	2	13978	no further description for this accession no further description for this accession	FALSE	0.934291
decoy_RBM46_HUMAN|Q8TBY0 decoy_RBM46_HUMAN|Q8TBY0-2 decoy_RBM46_HUMAN|Q8TBY0-3	0	? ? ?	1	1	1	13984	no further description for this accession no further description for this accession no further description for this accession	TRUE	0.934291
FA46A_HUMAN|Q96IP4 FA46A_HUMAN|Q96IP4-2	0	? ?	4	4	4	13983	no further description for this accession no further description for this accession	FALSE	0.934291
decoy_DNLI1_HUMAN|P18858 decoy_DNLI1_HUMAN|P18858-2	0	? ?	2	2	2	13981	no further description for this accession no further description for this accession	TRUE	0.934291
decoy_GRK4_HUMAN|P32298 decoy_GRK4_HUMAN|P32298-2	0	? ?	1	1	1	13994	no further description for this accession no further description for this accession	TRUE	0.934291
FLCN_HUMAN|Q8NFG4	0	?	1	1	1	13996	no further description for this accession	FALSE	0.934291
decoy_ADAT1_HUMAN|Q9BUB4 decoy_ADAT1_HUMAN|Q9BUB4-2	0	? ?	2	2	2	14001	no further description for this accession no further description for this accession	TRUE	0.934291
CFAD_HUMAN|P00746	0	?	2	3	3	14014	no further description for this accession	FALSE	0.934291
decoy_OXR1_HUMAN|Q8N573-3	0	?	2	2	2	14015	no further description for this accession	TRUE	0.934291
LRC17_HUMAN|Q8N6Y2 LRC17_HUMAN|Q8N6Y2-2	0	? ?	1	1	1	14020	no further description for this accession no further description for this accession	FALSE	0.934291
POSTN_HUMAN|Q15063 POSTN_HUMAN|Q15063-2 POSTN_HUMAN|Q15063-3 POSTN_HUMAN|Q15063-4 POSTN_HUMAN|Q15063-5 POSTN_HUMAN|Q15063-6 POSTN_HUMAN|Q15063-7	0	? ? ? ? ? ? ?	2	2	2	14022	no further description for this accession no further description for this accession no further description for this accession no further description for this accession no further description for this accession no further description for this accession no further description for this accession	FALSE	0.934291
CB015_HUMAN|Q8WU43 RM30_HUMAN|Q8TCC3-2	0	? ?	1	2	2	14024	no further description for this accession no further description for this accession	FALSE	0.934291
decoy_PRPK_HUMAN|Q96S44	0	?	1	1	1	14026	no further description for this accession	TRUE	0.934291
decoy_TTLL2_HUMAN|Q9BWV7	0	?	1	1	1	14027	no further description for this accession	TRUE	0.934291
FBW1B_HUMAN|Q9UKB1	0	?	2	3	3	14030	no further description for this accession	FALSE	0.934291
decoy_PALLD_HUMAN|Q8WX93-7	0	?	1	1	1	14039	no further description for this accession	TRUE	0.934291
decoy_CP2C9_HUMAN|P11712	0	?	3	3	3	14049	no further description for this accession	TRUE	0.934291
decoy_OR5BH_HUMAN|Q8NGF7	0	?	1	1	1	14055	no further description for this accession	TRUE	0.934291
TRPM4_HUMAN|Q8TD43 TRPM4_HUMAN|Q8TD43-2 TRPM4_HUMAN|Q8TD43-3	0	? ? ?	3	3	3	14053	no further description for this accession no further description for this accession no further description for this accession	FALSE	0.934291
decoy_GLP3L_HUMAN|Q9H4A5 decoy_GLP3L_HUMAN|Q9H4A5-2	0	? ?	1	1	1	14064	no further description for this accession no further description for this accession	TRUE	0.934291
CAH7_HUMAN|P43166 CAH7_HUMAN|P43166-2	0	? ?	1	1	1	14071	no further description for this accession no further description for this accession	FALSE	0.934291
S6A20_HUMAN|Q9NP91 S6A20_HUMAN|Q9NP91-2	0	? ?	1	2	2	14069	no further description for this accession no further description for this accession	FALSE	0.934291
decoy_RAB15_HUMAN|P59190 decoy_RAB15_HUMAN|P59190-2	0	? ?	1	1	1	14075	no further description for this accession no further description for this accession	TRUE	0.934291
SYT13_HUMAN|Q7L8C5	0	?	1	1	1	14077	no further description for this accession	FALSE	0.934291
BGP11_HUMAN|Q6P575	0	?	1	2	2	14076	no further description for this accession	FALSE	0.934291
decoy_PAGR1_HUMAN|Q9BTK6	0	?	1	1	1	14079	no further description for this accession	TRUE	0.934291
decoy_BTBD9_HUMAN|Q96Q07-2	0	?	2	2	2	14097	no further description for this accession	TRUE	0.934291
decoy_BTBD9_HUMAN|Q96Q07	0	?	2	2	2	14097	no further description for this accession	TRUE	0.934291
FANCL_HUMAN|Q9NW38 FANCL_HUMAN|Q9NW38-2	0	? ?	1	2	2	14108	no further description for this accession no further description for this accession	FALSE	0.934291
decoy_SRTD2_HUMAN|Q14140	0	?	1	2	2	14115	no further description for this accession	TRUE	0.934291
SGTB_HUMAN|Q96EQ0	0	?	2	2	2	14114	no further description for this accession	FALSE	0.934291
STRA8_HUMAN|Q7Z7C7	0	?	1	1	1	14113	no further description for this accession	FALSE	0.934291
KBTB4_HUMAN|Q9NVX7 KBTB4_HUMAN|Q9NVX7-2	0	? ?	1	1	1	14121	no further description for this accession no further description for this accession	FALSE	0.934291
decoy_A1CF_HUMAN|Q9NQ94 decoy_A1CF_HUMAN|Q9NQ94-2 decoy_A1CF_HUMAN|Q9NQ94-3 decoy_A1CF_HUMAN|Q9NQ94-4 decoy_A1CF_HUMAN|Q9NQ94-5 decoy_A1CF_HUMAN|Q9NQ94-6	0	? ? ? ? ? ?	1	1	1	14125	no further description for this accession no further description for this accession no further description for this accession no further description for this accession no further description for this accession no further description for this accession	TRUE	0.934291
decoy_SHF_HUMAN|Q7M4L6 decoy_SHF_HUMAN|Q7M4L6-2	0	? ?	3	3	3	14128	no further description for this accession no further description for this accession	TRUE	0.934291
decoy_NKD1_HUMAN|Q969G9	0	?	2	2	2	14131	no further description for this accession	TRUE	0.934291
decoy_WDR64_HUMAN|B1ANS9	0	?	4	5	5	14130	no further description for this accession	TRUE	0.934291
GROA_HUMAN|P09341	0	?	2	2	2	14138	no further description for this accession	FALSE	0.934291
decoy_FBX44_HUMAN|Q9H4M3-2	0	?	2	2	2	14140	no further description for this accession	TRUE	0.934291
decoy_GALR3_HUMAN|O60755	0	?	2	2	2	14152	no further description for this accession	TRUE	0.934291
ZSC25_HUMAN|Q6NSZ9-4	0	?	1	3	3	14156	no further description for this accession	FALSE	0.934291
ZN410_HUMAN|Q86VK4 ZN410_HUMAN|Q86VK4-3 ZN410_HUMAN|Q86VK4-4 ZN410_HUMAN|Q86VK4-5	0	? ? ? ?	1	1	1	14164	no further description for this accession no further description for this accession no further description for this accession no further description for this accession	FALSE	0.934291
CP074_HUMAN|Q96GX8	0	?	1	1	1	14172	no further description for this accession	FALSE	0.934291
decoy_MRC1_HUMAN|P22897	0	?	3	3	3	14175	no further description for this accession	TRUE	0.934291
PIWL3_HUMAN|Q7Z3Z3	0	?	2	2	2	14178	no further description for this accession	FALSE	0.934291
decoy_OPN3_HUMAN|Q9H1Y3 decoy_OPN3_HUMAN|Q9H1Y3-2	0	? ?	1	1	1	14182	no further description for this accession no further description for this accession	TRUE	0.934291
decoy_KLRG1_HUMAN|Q96E93 decoy_KLRG1_HUMAN|Q96E93-2	0	? ?	1	1	1	14191	no further description for this accession no further description for this accession	TRUE	0.934291
decoy_CA210_HUMAN|Q8IVY1	0	?	1	1	1	14194	no further description for this accession	TRUE	0.934291
decoy_BSCL2_HUMAN|Q96G97-4	0	?	1	1	1	14196	no further description for this accession	TRUE	0.934291
decoy_PEX16_HUMAN|Q9Y5Y5 decoy_PEX16_HUMAN|Q9Y5Y5-2	0	? ?	1	1	1	14197	no further description for this accession no further description for this accession	TRUE	0.934291
decoy_NRN1L_HUMAN|Q496H8	0	?	1	1	1	14198	no further description for this accession	TRUE	0.934291
PPAT_HUMAN|Q9BZG2-3	0	?	1	1	1	14201	no further description for this accession	FALSE	0.934291
decoy_SIM1_HUMAN|P81133	0	?	3	3	3	14199	no further description for this accession	TRUE	0.934291
CCM2_HUMAN|Q9BSQ5 CCM2_HUMAN|Q9BSQ5-3 CCM2_HUMAN|Q9BSQ5-4	0	? ? ?	2	2	2	14205	no further description for this accession no further description for this accession no further description for this accession	FALSE	0.934291
decoy_KRA44_HUMAN|Q9BYR3	0	?	2	2	2	14206	no further description for this accession	TRUE	0.934291
KCNK5_HUMAN|O95279	0	?	2	2	2	14216	no further description for this accession	FALSE	0.934291
decoy_PPP6_HUMAN|O00743 decoy_PPP6_HUMAN|O00743-2 decoy_PPP6_HUMAN|O00743-3	0	? ? ?	1	1	1	14222	no further description for this accession no further description for this accession no further description for this accession	TRUE	0.934291
PTGR2_HUMAN|Q8N8N7	0	?	2	2	2	14221	no further description for this accession	FALSE	0.934291
decoy_T200C_HUMAN|A6NKL6	0	?	2	2	2	14230	no further description for this accession	TRUE	0.934291
PIGO_HUMAN|Q8TEQ8	0	?	2	2	2	14241	no further description for this accession	FALSE	0.934291
decoy_PRI2_HUMAN|P49643	0	?	2	2	2	14246	no further description for this accession	TRUE	0.934291
FXYD6_HUMAN|Q9H0Q3-2	0	?	1	1	1	14249	no further description for this accession	FALSE	0.934291
decoy_KPSH2_HUMAN|Q96QS6	0	?	1	1	1	14251	no further description for this accession	TRUE	0.934291
AURKC_HUMAN|Q9UQB9 AURKC_HUMAN|Q9UQB9-2 AURKC_HUMAN|Q9UQB9-3	0	? ? ?	1	1	1	14252	no further description for this accession no further description for this accession no further description for this accession	FALSE	0.934291
PRD10_HUMAN|Q9NQV6 PRD10_HUMAN|Q9NQV6-1 PRD10_HUMAN|Q9NQV6-2 PRD10_HUMAN|Q9NQV6-4 PRD10_HUMAN|Q9NQV6-5 PRD10_HUMAN|Q9NQV6-6 PRD10_HUMAN|Q9NQV6-7	0	? ? ? ? ? ? ?	1	1	1	14255	no further description for this accession no further description for this accession no further description for this accession no further description for this accession no further description for this accession no further description for this accession no further description for this accession	FALSE	0.934291
CXA3_HUMAN|Q9Y6H8	0	?	2	2	2	14256	no further description for this accession	FALSE	0.934291
decoy_GBG1_HUMAN|P63211	0	?	1	2	2	14275	no further description for this accession	TRUE	0.934291
DPCR1_HUMAN|Q3MIW9-2	0	?	1	1	1	14283	no further description for this accession	FALSE	0.934291
decoy_FGD2_HUMAN|Q7Z6J4	0	?	2	2	2	14285	no further description for this accession	TRUE	0.934291
PMS2_HUMAN|P54278 PMS2_HUMAN|P54278-3	0	? ?	3	3	3	14284	no further description for this accession no further description for this accession	FALSE	0.934291
XPC_HUMAN|Q01831 XPC_HUMAN|Q01831-2	0	? ?	3	3	3	14282	no further description for this accession no further description for this accession	FALSE	0.934291
CLC4F_HUMAN|Q8N1N0 CLC4F_HUMAN|Q8N1N0-2	0	? ?	1	1	1	14290	no further description for this accession no further description for this accession	FALSE	0.934291
decoy_CA134_HUMAN|Q5TEV5	0	?	2	2	2	14305	no further description for this accession	TRUE	0.934291
CXCR3_HUMAN|P49682-3	0	?	1	1	1	14308	no further description for this accession	FALSE	0.934291
ATL2_HUMAN|Q86TH1	0	?	1	1	1	14311	no further description for this accession	FALSE	0.934291
decoy_RUVB2_HUMAN|Q9Y230 decoy_RUVB2_HUMAN|Q9Y230-2	0	? ?	3	3	3	14318	no further description for this accession no further description for this accession	TRUE	0.934291
IKKE_HUMAN|Q14164 IKKE_HUMAN|Q14164-2	0	? ?	2	2	2	14319	no further description for this accession no further description for this accession	FALSE	0.934291
PGRC2_HUMAN|O15173	0	?	1	2	2	14325	no further description for this accession	FALSE	0.934291
EDNRA_HUMAN|P25101 EDNRA_HUMAN|P25101-5	0	? ?	2	2	2	14331	no further description for this accession no further description for this accession	FALSE	0.934291
GPR4_HUMAN|P46093	0	?	1	1	1	14339	no further description for this accession	FALSE	0.934291
decoy_ABCCD_HUMAN|Q9NSE7 decoy_ABCCD_HUMAN|Q9NSE7-5	0	? ?	2	2	2	14348	no further description for this accession no further description for this accession	TRUE	0.934291
decoy_ATS7_HUMAN|Q9UKP4	0	?	2	3	3	14367	no further description for this accession	TRUE	0.934291
AAED1_HUMAN|Q7RTV5	0	?	1	1	1	14369	no further description for this accession	FALSE	0.934291
decoy_ERN1_HUMAN|O75460-2	0	?	2	2	2	14372	no further description for this accession	TRUE	0.934291
decoy_CP071_HUMAN|Q8IYS4	0	?	1	1	1	14377	no further description for this accession	TRUE	0.934291
NET1_HUMAN|O95631	0	?	2	2	2	14384	no further description for this accession	FALSE	0.934291
MACC1_HUMAN|Q6ZN28	0	?	3	3	3	14385	no further description for this accession	FALSE	0.934291
UBP42_HUMAN|Q9H9J4 UBP42_HUMAN|Q9H9J4-2	0	? ?	2	2	2	14390	no further description for this accession no further description for this accession	FALSE	0.934291
UBP50_HUMAN|Q70EL3 UBP50_HUMAN|Q70EL3-2	0	? ?	1	1	1	14395	no further description for this accession no further description for this accession	FALSE	0.934291
STEA2_HUMAN|Q8NFT2 STEA2_HUMAN|Q8NFT2-2 STEA2_HUMAN|Q8NFT2-3	0	? ? ?	2	2	2	14401	no further description for this accession no further description for this accession no further description for this accession	FALSE	0.934291
decoy_BTBDG_HUMAN|Q32M84-2	0	?	4	5	5	14412	no further description for this accession	TRUE	0.934291
DYRK3_HUMAN|O43781 DYRK3_HUMAN|O43781-2	0	? ?	2	2	2	14413	no further description for this accession no further description for this accession	FALSE	0.934291
decoy_ACHA7_HUMAN|P36544 decoy_ACHA7_HUMAN|P36544-2 decoy_CRFM7_HUMAN|Q494W8	0	? ? ?	1	2	2	14419	no further description for this accession no further description for this accession no further description for this accession	TRUE	0.934291
RTN3_HUMAN|O95197-6	0	?	1	1	1	14414	no further description for this accession	FALSE	0.934291
decoy_HSFX3_HUMAN|A0A1B0GWH4 decoy_HSFX4_HUMAN|A0A1B0GTS1	0	? ?	1	1	1	14423	no further description for this accession no further description for this accession	TRUE	0.934291
decoy_FGF14_HUMAN|Q92915	0	?	2	2	2	14448	no further description for this accession	TRUE	0.934291
decoy_H31T_HUMAN|Q16695 decoy_H31_HUMAN|P68431 decoy_H32_HUMAN|Q71DI3	0	? ? ?	1	1	1	14462	no further description for this accession no further description for this accession no further description for this accession	TRUE	0.934291
decoy_ZAP70_HUMAN|P43403	0	?	3	3	3	14464	no further description for this accession	TRUE	0.934291
decoy_O14J1_HUMAN|Q9UGF5	0	?	1	1	1	14466	no further description for this accession	TRUE	0.934291
decoy_PLCD4_HUMAN|Q9BRC7	0	?	3	3	3	14475	no further description for this accession	TRUE	0.934291
RL37L_HUMAN|A6NKH3	0	?	2	2	2	14478	no further description for this accession	FALSE	0.934291
decoy_RECQ5_HUMAN|O94762-3	0	?	2	2	2	14480	no further description for this accession	TRUE	0.934291
decoy_RECQ5_HUMAN|O94762 decoy_RECQ5_HUMAN|O94762-4	0	? ?	2	2	2	14480	no further description for this accession no further description for this accession	TRUE	0.934291
KCNJ8_HUMAN|Q15842	0	?	2	2	2	14482	no further description for this accession	FALSE	0.934291
decoy_PGRP2_HUMAN|Q96PD5-2	0	?	2	2	2	14491	no further description for this accession	TRUE	0.934291
P12L1_HUMAN|Q3SYA9	0	?	1	1	1	14494	no further description for this accession	FALSE	0.934291
KLK2_HUMAN|P20151 KLK2_HUMAN|P20151-2 KLK2_HUMAN|P20151-3	0	? ? ?	1	2	2	14496	no further description for this accession no further description for this accession no further description for this accession	FALSE	0.934291
decoy_ZNF44_HUMAN|P15621 decoy_ZNF44_HUMAN|P15621-2 decoy_ZNF44_HUMAN|P15621-3	0	? ? ?	2	2	2	14504	no further description for this accession no further description for this accession no further description for this accession	TRUE	0.934291
KI13A_HUMAN|Q9H1H9-5	0	?	2	2	2	14506	no further description for this accession	FALSE	0.934291
ANR45_HUMAN|Q5TZF3 ANR45_HUMAN|Q5TZF3-2	0	? ?	1	1	1	14512	no further description for this accession no further description for this accession	FALSE	0.934291
decoy_RBTN2_HUMAN|P25791-3	0	?	1	1	1	14515	no further description for this accession	TRUE	0.934291
NRSN2_HUMAN|Q9GZP1	0	?	1	3	3	14132	no further description for this accession	FALSE	0.934291
decoy_SELM_HUMAN|Q8WWX9	0	?	1	1	1	14522	no further description for this accession	TRUE	0.934291
CFA58_HUMAN|Q5T655	0	?	3	3	3	14530	no further description for this accession	FALSE	0.934291
AZIN1_HUMAN|O14977	0	?	2	2	2	14537	no further description for this accession	FALSE	0.934291
V1AR_HUMAN|P37288	0	?	4	4	4	14535	no further description for this accession	FALSE	0.934291
X3CL1_HUMAN|P78423	0	?	1	1	1	14540	no further description for this accession	FALSE	0.934291
decoy_SEM6B_HUMAN|Q9H3T3	0	?	3	3	3	14543	no further description for this accession	TRUE	0.934291
VTI1B_HUMAN|Q9UEU0	0	?	3	3	3	14568	no further description for this accession	FALSE	0.934291
decoy_IL1AP_HUMAN|Q9NPH3-5	0	?	1	1	1	14579	no further description for this accession	TRUE	0.934291
decoy_TINAG_HUMAN|Q9UJW2	0	?	3	3	3	14587	no further description for this accession	TRUE	0.934291
TMM62_HUMAN|Q0P6H9	0	?	1	1	1	14595	no further description for this accession	FALSE	0.934291
decoy_AR2BP_HUMAN|Q9Y2Y0 decoy_AR2BP_HUMAN|Q9Y2Y0-2	0	? ?	1	1	1	14597	no further description for this accession no further description for this accession	TRUE	0.934291
DS13A_HUMAN|Q6B8I1 DS13A_HUMAN|Q6B8I1-2 DS13A_HUMAN|Q6B8I1-3 DS13A_HUMAN|Q6B8I1-4 DS13A_HUMAN|Q6B8I1-5 DS13B_HUMAN|Q9UII6-4	0	? ? ? ? ? ?	1	1	1	14601	no further description for this accession no further description for this accession no further description for this accession no further description for this accession no further description for this accession no further description for this accession	FALSE	0.934291
KCNH2_HUMAN|Q12809 KCNH2_HUMAN|Q12809-4 KCNH2_HUMAN|Q12809-5 KCNH2_HUMAN|Q12809-7	0	? ? ? ?	2	2	2	14606	no further description for this accession no further description for this accession no further description for this accession no further description for this accession	FALSE	0.934291
GAB3_HUMAN|Q8WWW8 GAB3_HUMAN|Q8WWW8-2 GAB3_HUMAN|Q8WWW8-3	0	? ? ?	1	1	1	14608	no further description for this accession no further description for this accession no further description for this accession	FALSE	0.934291
decoy_SLU7_HUMAN|O95391	0	?	2	2	2	14618	no further description for this accession	TRUE	0.934291
decoy_TOR1B_HUMAN|O14657	0	?	1	1	1	14628	no further description for this accession	TRUE	0.934291
AN13D_HUMAN|Q6ZTN6 AN13D_HUMAN|Q6ZTN6-3	0	? ?	1	1	1	14630	no further description for this accession no further description for this accession	FALSE	0.934291
ABHD6_HUMAN|Q9BV23	0	?	1	1	1	14632	no further description for this accession	FALSE	0.934291
decoy_S40A1_HUMAN|Q9NP59	0	?	2	2	2	14633	no further description for this accession	TRUE	0.934291
decoy_RNF17_HUMAN|Q9BXT8-2	0	?	3	3	3	14647	no further description for this accession	TRUE	0.934291
GP161_HUMAN|Q8N6U8	0	?	2	2	2	14648	no further description for this accession	FALSE	0.934291
ZN446_HUMAN|Q9NWS9 ZN446_HUMAN|Q9NWS9-2	0	? ?	1	1	1	14667	no further description for this accession no further description for this accession	FALSE	0.934291
decoy_MCU_HUMAN|Q8NE86 decoy_MCU_HUMAN|Q8NE86-2 decoy_MCU_HUMAN|Q8NE86-3	0	? ? ?	1	1	1	14677	no further description for this accession no further description for this accession no further description for this accession	TRUE	0.934291
decoy_MTCH2_HUMAN|Q9Y6C9	0	?	2	2	2	14671	no further description for this accession	TRUE	0.934291
decoy_CC149_HUMAN|Q6ZUS6 decoy_CC149_HUMAN|Q6ZUS6-4 decoy_CC149_HUMAN|Q6ZUS6-5 decoy_CC149_HUMAN|Q6ZUS6-6	0	? ? ? ?	3	3	3	14679	no further description for this accession no further description for this accession no further description for this accession no further description for this accession	TRUE	0.934291
decoy_ZN765_HUMAN|Q7L2R6-3	0	?	1	1	1	14682	no further description for this accession	TRUE	0.934291
decoy_ADA11_HUMAN|O75078	0	?	1	1	1	14686	no further description for this accession	TRUE	0.934291
decoy_SHSA8_HUMAN|B8ZZ34	0	?	3	3	3	14684	no further description for this accession	TRUE	0.934291
decoy_OR6B2_HUMAN|Q6IFH4	0	?	1	1	1	14694	no further description for this accession	TRUE	0.934291
decoy_PCX4_HUMAN|Q63HM2	0	?	3	4	4	14705	no further description for this accession	TRUE	0.934291
decoy_FCRLA_HUMAN|Q7L513 decoy_FCRLA_HUMAN|Q7L513-10 decoy_FCRLA_HUMAN|Q7L513-11 decoy_FCRLA_HUMAN|Q7L513-12 decoy_FCRLA_HUMAN|Q7L513-13 decoy_FCRLA_HUMAN|Q7L513-14 decoy_FCRLA_HUMAN|Q7L513-15 decoy_FCRLA_HUMAN|Q7L513-2 decoy_FCRLA_HUMAN|Q7L513-3 decoy_FCRLA_HUMAN|Q7L513-4 decoy_FCRLA_HUMAN|Q7L513-5 decoy_FCRLA_HUMAN|Q7L513-6 decoy_FCRLA_HUMAN|Q7L513-7 decoy_FCRLA_HUMAN|Q7L513-8 decoy_FCRLA_HUMAN|Q7L513-9	0	? ? ? ? ? ? ? ? ? ? ? ? ? ? ?	1	3	3	14708	no further description for this accession no further description for this accession no further description for this accession no further description for this accession no further description for this accession no further description for this accession no further description for this accession no further description for this accession no further description for this accession no further description for this accession no further description for this accession no further description for this accession no further description for this accession no further description for this accession no further description for this accession	TRUE	0.934291
decoy_MASP1_HUMAN|P48740	0	?	1	1	1	14711	no further description for this accession	TRUE	0.934291
decoy_IFNL1_HUMAN|Q8IU54	0	?	1	1	1	14713	no further description for this accession	TRUE	0.934291
decoy_SIK3_HUMAN|Q9Y2K2 decoy_SIK3_HUMAN|Q9Y2K2-3 decoy_SIK3_HUMAN|Q9Y2K2-4	0	? ? ?	1	1	1	14716	no further description for this accession no further description for this accession no further description for this accession	TRUE	0.934291
decoy_VWDE_HUMAN|Q8N2E2 decoy_VWDE_HUMAN|Q8N2E2-3	0	? ?	1	1	1	14718	no further description for this accession no further description for this accession	TRUE	0.934291
decoy_HEXDC_HUMAN|Q8WVB3	0	?	3	3	3	14721	no further description for this accession	TRUE	0.934291
decoy_STPG1_HUMAN|Q5TH74 decoy_STPG1_HUMAN|Q5TH74-2 decoy_STPG1_HUMAN|Q5TH74-3	0	? ? ?	1	1	1	14722	no further description for this accession no further description for this accession no further description for this accession	TRUE	0.934291
RNF37_HUMAN|O94941 RNF37_HUMAN|O94941-2	0	? ?	1	1	1	14727	no further description for this accession no further description for this accession	FALSE	0.934291
decoy_HDGR3_HUMAN|Q9Y3E1	0	?	1	1	1	14729	no further description for this accession	TRUE	0.934291
decoy_YAED1_HUMAN|Q9NRH1	0	?	2	2	2	14732	no further description for this accession	TRUE	0.934291
decoy_PSF2_HUMAN|Q9Y248	0	?	1	1	1	14736	no further description for this accession	TRUE	0.934291
IBTK_HUMAN|Q9P2D0 IBTK_HUMAN|Q9P2D0-2	0	? ?	2	2	2	14738	no further description for this accession no further description for this accession	FALSE	0.934291
KNG1_HUMAN|P01042	0	?	1	1	1	14747	no further description for this accession	FALSE	0.934291
FDFT_HUMAN|P37268-3	0	?	1	1	1	14750	no further description for this accession	FALSE	0.934291
decoy_RET3_HUMAN|P10745	0	?	1	1	1	14756	no further description for this accession	TRUE	0.934291
decoy_PCSK6_HUMAN|P29122-4	0	?	1	1	1	14764	no further description for this accession	TRUE	0.934291
decoy_ZMY11_HUMAN|Q15326 decoy_ZMY11_HUMAN|Q15326-2 decoy_ZMY11_HUMAN|Q15326-3 decoy_ZMY11_HUMAN|Q15326-4 decoy_ZMY11_HUMAN|Q15326-5 decoy_ZMY11_HUMAN|Q15326-6	0	? ? ? ? ? ?	1	1	1	14771	no further description for this accession no further description for this accession no further description for this accession no further description for this accession no further description for this accession no further description for this accession	TRUE	0.934291
F198B_HUMAN|Q6UWH4 F198B_HUMAN|Q6UWH4-2	0	? ?	3	3	3	14772	no further description for this accession no further description for this accession	FALSE	0.934291
decoy_FAM27_HUMAN|Q5VT28	0	?	1	1	1	14774	no further description for this accession	TRUE	0.934291
decoy_EME2_HUMAN|A4GXA9	0	?	1	1	1	14775	no further description for this accession	TRUE	0.934291
LMLN_HUMAN|Q96KR4 LMLN_HUMAN|Q96KR4-3	0	? ?	1	1	1	14785	no further description for this accession no further description for this accession	FALSE	0.934291
OGFD2_HUMAN|Q6N063 OGFD2_HUMAN|Q6N063-2	0	? ?	1	1	1	14783	no further description for this accession no further description for this accession	FALSE	0.934291
RAB26_HUMAN|Q9ULW5 RAB26_HUMAN|Q9ULW5-2	0	? ?	2	2	2	14788	no further description for this accession no further description for this accession	FALSE	0.934291
TIGD5_HUMAN|Q53EQ6 TIGD5_HUMAN|Q53EQ6-2	0	? ?	2	2	2	14794	no further description for this accession no further description for this accession	FALSE	0.934291
decoy_RN150_HUMAN|Q9ULK6-4	0	?	1	1	1	14803	no further description for this accession	TRUE	0.934291
TP8L2_HUMAN|Q6P589	0	?	2	2	2	14826	no further description for this accession	FALSE	0.934291
SPAT2_HUMAN|Q9UM82	0	?	1	1	1	14832	no further description for this accession	FALSE	0.934291
CABP4_HUMAN|P57796	0	?	2	2	2	14841	no further description for this accession	FALSE	0.934291
FOXO4_HUMAN|P98177 FOXO4_HUMAN|P98177-2	0	? ?	2	2	2	14850	no further description for this accession no further description for this accession	FALSE	0.934291
decoy_IGDC3_HUMAN|Q8IVU1	0	?	2	2	2	14853	no further description for this accession	TRUE	0.934291
IF172_HUMAN|Q9UG01 IF172_HUMAN|Q9UG01-2 IF172_HUMAN|Q9UG01-3	0	? ? ?	2	2	2	14864	no further description for this accession no further description for this accession no further description for this accession	FALSE	0.934291
KI18B_HUMAN|Q86Y91 KI18B_HUMAN|Q86Y91-2 KI18B_HUMAN|Q86Y91-3 KI18B_HUMAN|Q86Y91-4	0	? ? ? ?	2	2	2	14885	no further description for this accession no further description for this accession no further description for this accession no further description for this accession	FALSE	0.934291
DPPA2_HUMAN|Q7Z7J5	0	?	1	1	1	14887	no further description for this accession	FALSE	0.934291
decoy_ZKSC3_HUMAN|Q9BRR0	0	?	5	6	6	14888	no further description for this accession	TRUE	0.934291
BBS7_HUMAN|Q8IWZ6 BBS7_HUMAN|Q8IWZ6-2	0	? ?	1	2	2	14892	no further description for this accession no further description for this accession	FALSE	0.934291
decoy_ENC1_HUMAN|O14682 decoy_ENC1_HUMAN|O14682-2	0	? ?	1	1	1	14904	no further description for this accession no further description for this accession	TRUE	0.934291
decoy_HEY1_HUMAN|Q9Y5J3-2	0	?	1	1	1	14912	no further description for this accession	TRUE	0.934291
decoy_CCD34_HUMAN|Q96HJ3 decoy_CCD34_HUMAN|Q96HJ3-2	0	? ?	1	1	1	14917	no further description for this accession no further description for this accession	TRUE	0.934291
CLUS_HUMAN|P10909-5	0	?	2	2	2	14919	no further description for this accession	FALSE	0.934291
decoy_LEAP2_HUMAN|Q969E1	0	?	1	1	1	14925	no further description for this accession	TRUE	0.934291
SYNEM_HUMAN|O15061	0	?	3	3	3	14927	no further description for this accession	FALSE	0.934291
KIZ_HUMAN|Q2M2Z5 KIZ_HUMAN|Q2M2Z5-2 KIZ_HUMAN|Q2M2Z5-3 KIZ_HUMAN|Q2M2Z5-4 KIZ_HUMAN|Q2M2Z5-5	0	? ? ? ? ?	2	2	2	14933	no further description for this accession no further description for this accession no further description for this accession no further description for this accession no further description for this accession	FALSE	0.934291
decoy_CREG2_HUMAN|Q8IUH2	0	?	1	1	1	14942	no further description for this accession	TRUE	0.934291
S39A8_HUMAN|Q9C0K1 S39A8_HUMAN|Q9C0K1-2 S39A8_HUMAN|Q9C0K1-3	0	? ? ?	1	1	1	14946	no further description for this accession no further description for this accession no further description for this accession	FALSE	0.934291
decoy_LCLT1_HUMAN|Q6UWP7-2	0	?	2	2	2	14951	no further description for this accession	TRUE	0.934291
ENTP3_HUMAN|O75355 ENTP3_HUMAN|O75355-2	0	? ?	1	3	3	14958	no further description for this accession no further description for this accession	FALSE	0.934291
IL1AP_HUMAN|Q9NPH3-5	0	?	1	1	1	14966	no further description for this accession	FALSE	0.934291
OSTC_HUMAN|Q9NRP0	0	?	1	1	1	14968	no further description for this accession	FALSE	0.934291
THMS2_HUMAN|Q5TEJ8-2 THMS2_HUMAN|Q5TEJ8-4	0	? ?	1	1	1	14969	no further description for this accession no further description for this accession	FALSE	0.934291
decoy_CB027_HUMAN|Q580R0 decoy_CB027_HUMAN|Q580R0-2	0	? ?	1	1	1	14978	no further description for this accession no further description for this accession	TRUE	0.934291
AR6P6_HUMAN|Q8N6S5	0	?	1	1	1	14981	no further description for this accession	FALSE	0.934291
PJA1_HUMAN|Q8NG27 PJA1_HUMAN|Q8NG27-3	0	? ?	3	5	5	14986	no further description for this accession no further description for this accession	FALSE	0.934291
SNX11_HUMAN|Q9Y5W9 SNX11_HUMAN|Q9Y5W9-2	0	? ?	2	2	2	14990	no further description for this accession no further description for this accession	FALSE	0.934291
ZN230_HUMAN|Q9UIE0	0	?	1	1	1	14993	no further description for this accession	FALSE	0.934291
decoy_ZFAN1_HUMAN|Q8TCF1 decoy_ZFAN1_HUMAN|Q8TCF1-2 decoy_ZFAN1_HUMAN|Q8TCF1-3 decoy_ZFAN1_HUMAN|Q8TCF1-4	0	? ? ? ?	1	1	1	14999	no further description for this accession no further description for this accession no further description for this accession no further description for this accession	TRUE	0.934291
decoy_HERC4_HUMAN|Q5GLZ8 decoy_HERC4_HUMAN|Q5GLZ8-2 decoy_HERC4_HUMAN|Q5GLZ8-3 decoy_HERC4_HUMAN|Q5GLZ8-4 decoy_HERC4_HUMAN|Q5GLZ8-5	0	? ? ? ? ?	1	1	1	15004	no further description for this accession no further description for this accession no further description for this accession no further description for this accession no further description for this accession	TRUE	0.934291
HBEGF_HUMAN|Q99075	0	?	2	2	2	15006	no further description for this accession	FALSE	0.934291
decoy_PKHO2_HUMAN|Q8TD55 decoy_PKHO2_HUMAN|Q8TD55-2	0	? ?	1	1	1	15011	no further description for this accession no further description for this accession	TRUE	0.934291
decoy_RM16_HUMAN|Q9NX20	0	?	1	1	1	15014	no further description for this accession	TRUE	0.934291
CEGT_HUMAN|Q16739	0	?	1	1	1	15016	no further description for this accession	FALSE	0.934291
R144A_HUMAN|P50876	0	?	3	3	3	15021	no further description for this accession	FALSE	0.934291
decoy_LRP8_HUMAN|Q14114 decoy_LRP8_HUMAN|Q14114-2 decoy_LRP8_HUMAN|Q14114-3 decoy_LRP8_HUMAN|Q14114-4	0	? ? ? ?	1	1	1	15022	no further description for this accession no further description for this accession no further description for this accession no further description for this accession	TRUE	0.934291
decoy_UBIML_HUMAN|A6NDN8	0	?	1	1	1	15024	no further description for this accession	TRUE	0.934291
F90AR_HUMAN|A6NNH2	0	?	2	2	2	15033	no further description for this accession	FALSE	0.934291
decoy_CBPC5_HUMAN|Q8NDL9	0	?	3	3	3	15045	no further description for this accession	TRUE	0.934291
RCCD1_HUMAN|A6NED2	0	?	2	2	2	15049	no further description for this accession	FALSE	0.934291
decoy_RN220_HUMAN|Q5VTB9	0	?	3	3	3	15051	no further description for this accession	TRUE	0.934291
decoy_EXOS5_HUMAN|Q9NQT4	0	?	1	1	1	15052	no further description for this accession	TRUE	0.934291
decoy_RM40_HUMAN|Q9NQ50	0	?	1	1	1	15057	no further description for this accession	TRUE	0.934291
decoy_CD82_HUMAN|P27701 decoy_CD82_HUMAN|P27701-2	0	? ?	1	1	1	15060	no further description for this accession no further description for this accession	TRUE	0.934291
decoy_NOTC2_HUMAN|Q04721	0	?	4	4	4	15061	no further description for this accession	TRUE	0.934291
decoy_NARFL_HUMAN|Q9H6Q4	0	?	1	1	1	15068	no further description for this accession	TRUE	0.934291
decoy_ANR65_HUMAN|E5RJM6	0	?	1	1	1	15069	no further description for this accession	TRUE	0.934291
HXD12_HUMAN|P35452 HXD12_HUMAN|P35452-2	0	? ?	1	1	1	15078	no further description for this accession no further description for this accession	FALSE	0.934291
CHST4_HUMAN|Q8NCG5	0	?	2	2	2	15077	no further description for this accession	FALSE	0.934291
decoy_FNDC5_HUMAN|Q8NAU1 decoy_FNDC5_HUMAN|Q8NAU1-3 decoy_FNDC5_HUMAN|Q8NAU1-4	0	? ? ?	1	1	1	15081	no further description for this accession no further description for this accession no further description for this accession	TRUE	0.934291
decoy_ARGL1_HUMAN|Q9NWB6	0	?	2	2	2	15095	no further description for this accession	TRUE	0.934291
decoy_CNKR2_HUMAN|Q8WXI2 decoy_CNKR2_HUMAN|Q8WXI2-2 decoy_CNKR2_HUMAN|Q8WXI2-5	0	? ? ?	2	2	2	15104	no further description for this accession no further description for this accession no further description for this accession	TRUE	0.934291
decoy_WNT7B_HUMAN|P56706	0	?	3	3	3	15105	no further description for this accession	TRUE	0.934291
decoy_CRYAB_HUMAN|P02511	0	?	2	2	2	15124	no further description for this accession	TRUE	0.934291
ZN830_HUMAN|Q96NB3	0	?	2	2	2	15132	no further description for this accession	FALSE	0.934291
decoy_TM199_HUMAN|Q8N511	0	?	2	2	2	15131	no further description for this accession	TRUE	0.934291
decoy_PURA2_HUMAN|P30520	0	?	1	1	1	15140	no further description for this accession	TRUE	0.934291
decoy_BFSP1_HUMAN|Q12934-2	0	?	3	3	3	15135	no further description for this accession	TRUE	0.934291
decoy_CNBP_HUMAN|P62633 decoy_CNBP_HUMAN|P62633-2 decoy_CNBP_HUMAN|P62633-3 decoy_CNBP_HUMAN|P62633-4 decoy_CNBP_HUMAN|P62633-5 decoy_CNBP_HUMAN|P62633-6 decoy_CNBP_HUMAN|P62633-7 decoy_CNBP_HUMAN|P62633-8	0	? ? ? ? ? ? ? ?	3	3	3	15141	no further description for this accession no further description for this accession no further description for this accession no further description for this accession no further description for this accession no further description for this accession no further description for this accession no further description for this accession	TRUE	0.934291
decoy_PCFT_HUMAN|Q96NT5 decoy_PCFT_HUMAN|Q96NT5-2	0	? ?	1	1	1	15145	no further description for this accession no further description for this accession	TRUE	0.934291
SLIP_HUMAN|Q68CJ6	0	?	1	1	1	15152	no further description for this accession	FALSE	0.934291
decoy_SRS11_HUMAN|Q05519 decoy_SRS11_HUMAN|Q05519-2	0	? ?	2	2	2	15156	no further description for this accession no further description for this accession	TRUE	0.934291
decoy_DAPP1_HUMAN|Q9UN19	0	?	2	2	2	15160	no further description for this accession	TRUE	0.934291
decoy_PKHF2_HUMAN|Q9H8W4	0	?	1	1	1	15161	no further description for this accession	TRUE	0.934291
decoy_SAP30_HUMAN|O75446	0	?	2	2	2	15166	no further description for this accession	TRUE	0.934291
decoy_ASCC3_HUMAN|Q8N3C0-3	0	?	2	2	2	15165	no further description for this accession	TRUE	0.934291
decoy_RM35_HUMAN|Q9NZE8 decoy_RM35_HUMAN|Q9NZE8-2	0	? ?	1	1	1	15167	no further description for this accession no further description for this accession	TRUE	0.934291
TSTD2_HUMAN|Q5T7W7 TSTD2_HUMAN|Q5T7W7-2	0	? ?	1	1	1	15169	no further description for this accession no further description for this accession	FALSE	0.934291
LRC14_HUMAN|Q15048	0	?	1	1	1	15175	no further description for this accession	FALSE	0.934291
decoy_CC50A_HUMAN|Q9NV96 decoy_CC50A_HUMAN|Q9NV96-2 decoy_CC50A_HUMAN|Q9NV96-3	0	? ? ?	1	1	1	15177	no further description for this accession no further description for this accession no further description for this accession	TRUE	0.934291
MMP16_HUMAN|P51512	0	?	1	1	1	15182	no further description for this accession	FALSE	0.934291
decoy_FOXO6_HUMAN|A8MYZ6	0	?	3	3	3	15190	no further description for this accession	TRUE	0.934291
IL37_HUMAN|Q9NZH6 IL37_HUMAN|Q9NZH6-2 IL37_HUMAN|Q9NZH6-4	0	? ? ?	1	1	1	15195	no further description for this accession no further description for this accession no further description for this accession	FALSE	0.934291
decoy_POGZ_HUMAN|Q7Z3K3-4	0	?	1	1	1	15198	no further description for this accession	TRUE	0.934291
decoy_CA123_HUMAN|Q9NWV4	0	?	1	1	1	15201	no further description for this accession	TRUE	0.934291
decoy_KLK4_HUMAN|Q9Y5K2 decoy_KLK4_HUMAN|Q9Y5K2-2	0	? ?	1	1	1	15202	no further description for this accession no further description for this accession	TRUE	0.934291
VIPR1_HUMAN|P32241	0	?	1	1	1	15203	no further description for this accession	FALSE	0.934291
F231A_HUMAN|P0DMU4 F231C_HUMAN|P0DMU5 F231L_HUMAN|P0DMU3	0	? ? ?	1	1	1	15209	no further description for this accession no further description for this accession no further description for this accession	FALSE	0.934291
PX11A_HUMAN|O75192 PX11A_HUMAN|O75192-2	0	? ?	1	1	1	15211	no further description for this accession no further description for this accession	FALSE	0.934291
SLAF7_HUMAN|Q9NQ25 SLAF7_HUMAN|Q9NQ25-2	0	? ?	1	1	1	15207	no further description for this accession no further description for this accession	FALSE	0.934291
decoy_S38A6_HUMAN|Q8IZM9-2	0	?	1	1	1	15213	no further description for this accession	TRUE	0.934291
PSPC_HUMAN|P11686 PSPC_HUMAN|P11686-2	0	? ?	1	1	1	15216	no further description for this accession no further description for this accession	FALSE	0.934291
decoy_NELFD_HUMAN|Q8IXH7 decoy_NELFD_HUMAN|Q8IXH7-4	0	? ?	1	1	1	15218	no further description for this accession no further description for this accession	TRUE	0.934291
decoy_NPHP1_HUMAN|O15259 decoy_NPHP1_HUMAN|O15259-2 decoy_NPHP1_HUMAN|O15259-4	0	? ? ?	3	3	3	15220	no further description for this accession no further description for this accession no further description for this accession	TRUE	0.934291
decoy_MPPB_HUMAN|O75439	0	?	1	1	1	15221	no further description for this accession	TRUE	0.934291
decoy_ZN200_HUMAN|P98182 decoy_ZN200_HUMAN|P98182-2 decoy_ZN200_HUMAN|P98182-3	0	? ? ?	1	1	1	15224	no further description for this accession no further description for this accession no further description for this accession	TRUE	0.934291
decoy_IGF2_HUMAN|P01344-3	0	?	1	1	1	15232	no further description for this accession	TRUE	0.934291
decoy_NANO3_HUMAN|P60323 decoy_NANO3_HUMAN|P60323-2	0	? ?	1	1	1	15233	no further description for this accession no further description for this accession	TRUE	0.934291
decoy_CISD3_HUMAN|P0C7P0	0	?	1	1	1	15236	no further description for this accession	TRUE	0.934291
SCG1_HUMAN|P05060	0	?	4	4	4	15240	no further description for this accession	FALSE	0.934291
IP6K2_HUMAN|Q9UHH9-4 IP6K2_HUMAN|Q9UHH9-5	0	? ?	2	2	2	15244	no further description for this accession no further description for this accession	FALSE	0.934291
decoy_CD1D_HUMAN|P15813	0	?	1	1	1	15248	no further description for this accession	TRUE	0.934291
DAAF3_HUMAN|Q8N9W5-3 DAAF3_HUMAN|Q8N9W5-6	0	? ?	1	1	1	15249	no further description for this accession no further description for this accession	FALSE	0.934291
decoy_4F2_HUMAN|P08195-2	0	?	2	2	2	15252	no further description for this accession	TRUE	0.934291
WRB_HUMAN|O00258 WRB_HUMAN|O00258-2	0	? ?	1	1	1	15251	no further description for this accession no further description for this accession	FALSE	0.934291
decoy_CTSRZ_HUMAN|Q9NTU4	0	?	1	1	1	15256	no further description for this accession	TRUE	0.934291
NAR5_HUMAN|Q96L15 NAR5_HUMAN|Q96L15-2	0	? ?	1	1	1	15258	no further description for this accession no further description for this accession	FALSE	0.934291
RCAN3_HUMAN|Q9UKA8 RCAN3_HUMAN|Q9UKA8-2 RCAN3_HUMAN|Q9UKA8-3	0	? ? ?	1	1	1	15262	no further description for this accession no further description for this accession no further description for this accession	FALSE	0.934291
decoy_FA53A_HUMAN|Q6NSI3	0	?	1	1	1	15271	no further description for this accession	TRUE	0.934291
decoy_ARL16_HUMAN|Q0P5N6	0	?	1	1	1	15272	no further description for this accession	TRUE	0.934291
NSUN3_HUMAN|Q9H649	0	?	2	2	2	15266	no further description for this accession	FALSE	0.934291
MUC7_HUMAN|Q8TAX7	0	?	2	2	2	15274	no further description for this accession	FALSE	0.934291
HACD1_HUMAN|B0YJ81 HACD1_HUMAN|B0YJ81-2	0	? ?	2	2	2	15284	no further description for this accession no further description for this accession	FALSE	0.934291
decoy_TTC24_HUMAN|A2A3L6	0	?	1	1	1	15286	no further description for this accession	TRUE	0.934291
PCCB_HUMAN|P05166 PCCB_HUMAN|P05166-2	0	? ?	3	4	4	15290	no further description for this accession no further description for this accession	FALSE	0.934291
decoy_SHD_HUMAN|Q96IW2	0	?	4	5	5	15291	no further description for this accession	TRUE	0.934291
decoy_ACKR4_HUMAN|Q9NPB9	0	?	1	1	1	15296	no further description for this accession	TRUE	0.934291
decoy_MARH1_HUMAN|Q8TCQ1 decoy_MARH1_HUMAN|Q8TCQ1-2	0	? ?	2	2	2	15294	no further description for this accession no further description for this accession	TRUE	0.934291
decoy_ADAM2_HUMAN|Q99965	0	?	2	2	2	15295	no further description for this accession	TRUE	0.934291
decoy_EOMES_HUMAN|O95936 decoy_EOMES_HUMAN|O95936-2 decoy_EOMES_HUMAN|O95936-3 decoy_EOMES_HUMAN|O95936-4	0	? ? ? ?	1	1	1	15298	no further description for this accession no further description for this accession no further description for this accession no further description for this accession	TRUE	0.934291
CP086_HUMAN|Q6ZW13	0	?	1	1	1	15300	no further description for this accession	FALSE	0.934291
ABCG2_HUMAN|Q9UNQ0 ABCG2_HUMAN|Q9UNQ0-2	0	? ?	1	1	1	15303	no further description for this accession no further description for this accession	FALSE	0.934291
HNF4A_HUMAN|P41235-3 HNF4A_HUMAN|P41235-7	0	? ?	3	3	3	15301	no further description for this accession no further description for this accession	FALSE	0.934291
decoy_PPARD_HUMAN|Q03181-3	0	?	2	2	2	15307	no further description for this accession	TRUE	0.934291
NOMO2_HUMAN|Q5JPE7 NOMO2_HUMAN|Q5JPE7-2 NOMO2_HUMAN|Q5JPE7-3 NOMO3_HUMAN|P69849	0	? ? ? ?	3	3	3	15313	no further description for this accession no further description for this accession no further description for this accession no further description for this accession	FALSE	0.934291
NOMO1_HUMAN|Q15155	0	?	3	3	3	15313	no further description for this accession	FALSE	0.934291
CISD3_HUMAN|P0C7P0	0	?	1	1	1	15328	no further description for this accession	FALSE	0.934291
CFA52_HUMAN|Q8N1V2 CFA52_HUMAN|Q8N1V2-2 CFA52_HUMAN|Q8N1V2-3	0	? ? ?	1	1	1	15335	no further description for this accession no further description for this accession no further description for this accession	FALSE	0.934291
decoy_PIMT_HUMAN|P22061 decoy_PIMT_HUMAN|P22061-2	0	? ?	1	1	1	15337	no further description for this accession no further description for this accession	TRUE	0.934291
decoy_OLFL3_HUMAN|Q9NRN5-3	0	?	2	2	2	15334	no further description for this accession	TRUE	0.934291
decoy_PRA13_HUMAN|Q5VWM6	0	?	1	1	1	15343	no further description for this accession	TRUE	0.934291
VGLU1_HUMAN|Q9P2U7	0	?	1	1	1	15347	no further description for this accession	FALSE	0.934291
decoy_PIGS_HUMAN|Q96S52	0	?	1	1	1	15350	no further description for this accession	TRUE	0.934291
decoy_AVEN_HUMAN|Q9NQS1	0	?	2	3	3	15349	no further description for this accession	TRUE	0.934291
decoy_PRR18_HUMAN|Q8N4B5	0	?	1	1	1	15351	no further description for this accession	TRUE	0.934291
EFCB7_HUMAN|A8K855 EFCB7_HUMAN|A8K855-2	0	? ?	1	1	1	15362	no further description for this accession no further description for this accession	FALSE	0.934291
decoy_COG1_HUMAN|Q8WTW3	0	?	4	4	4	15361	no further description for this accession	TRUE	0.934291
SNTG2_HUMAN|Q9NY99-2	0	?	2	2	2	15370	no further description for this accession	FALSE	0.934291
decoy_ANKUB_HUMAN|A6NFN9	0	?	1	1	1	15376	no further description for this accession	TRUE	0.934291
decoy_SLIK1_HUMAN|Q96PX8	0	?	1	1	1	15380	no further description for this accession	TRUE	0.934291
SHC4_HUMAN|Q6S5L8	0	?	2	2	2	15383	no further description for this accession	FALSE	0.934291
SFSWA_HUMAN|Q12872 SFSWA_HUMAN|Q12872-2	0	? ?	4	4	4	15385	no further description for this accession no further description for this accession	FALSE	0.934291
R4RL2_HUMAN|Q86UN3	0	?	1	1	1	15396	no further description for this accession	FALSE	0.934291
decoy_LARP1_HUMAN|Q6PKG0	0	?	3	3	3	15397	no further description for this accession	TRUE	0.934291
decoy_RNPS1_HUMAN|Q15287 decoy_RNPS1_HUMAN|Q15287-2	0	? ?	1	1	1	15407	no further description for this accession no further description for this accession	TRUE	0.934291
decoy_ADRM1_HUMAN|Q16186	0	?	1	1	1	15408	no further description for this accession	TRUE	0.934291
decoy_KHDR2_HUMAN|Q5VWX1	0	?	1	1	1	15412	no further description for this accession	TRUE	0.934291
CP4AM_HUMAN|Q5TCH4	0	?	1	1	1	15413	no further description for this accession	FALSE	0.934291
decoy_NKX28_HUMAN|O15522	0	?	1	1	1	15417	no further description for this accession	TRUE	0.934291
HCAR3_HUMAN|P49019	0	?	1	1	1	15420	no further description for this accession	FALSE	0.934291
BCAS4_HUMAN|Q8TDM0-2	0	?	3	3	3	15418	no further description for this accession	FALSE	0.934291
GRM2B_HUMAN|Q96HH9	0	?	1	1	1	15423	no further description for this accession	FALSE	0.934291
SPOT1_HUMAN|Q8N9U9	0	?	1	1	1	15426	no further description for this accession	FALSE	0.934291
BCDO2_HUMAN|Q9BYV7-6	0	?	2	2	2	15430	no further description for this accession	FALSE	0.934291
EID2_HUMAN|Q8N6I1-2	0	?	2	2	2	15433	no further description for this accession	FALSE	0.934291
EID2_HUMAN|Q8N6I1	0	?	2	2	2	15433	no further description for this accession	FALSE	0.934291
decoy_EHBP1_HUMAN|Q8NDI1 decoy_EHBP1_HUMAN|Q8NDI1-2 decoy_EHBP1_HUMAN|Q8NDI1-3	0	? ? ?	2	2	2	15436	no further description for this accession no further description for this accession no further description for this accession	TRUE	0.934291
ZN815_HUMAN|A8K554	0	?	1	1	1	15438	no further description for this accession	FALSE	0.934291
CTL2_HUMAN|Q8IWA5 CTL2_HUMAN|Q8IWA5-3	0	? ?	3	3	3	15439	no further description for this accession no further description for this accession	FALSE	0.934291
decoy_RFFL_HUMAN|Q8WZ73 decoy_RFFL_HUMAN|Q8WZ73-2 decoy_RFFL_HUMAN|Q8WZ73-3	0	? ? ?	1	1	1	15445	no further description for this accession no further description for this accession no further description for this accession	TRUE	0.934291
FPR1_HUMAN|P21462	0	?	1	1	1	15450	no further description for this accession	FALSE	0.934291
LUZP2_HUMAN|Q86TE4-3	0	?	1	1	1	15456	no further description for this accession	FALSE	0.934291
MYCD_HUMAN|Q8IZQ8 MYCD_HUMAN|Q8IZQ8-2 MYCD_HUMAN|Q8IZQ8-3	0	? ? ?	3	3	3	15458	no further description for this accession no further description for this accession no further description for this accession	FALSE	0.934291
PEAR1_HUMAN|Q5VY43	0	?	3	3	3	15464	no further description for this accession	FALSE	0.934291
decoy_LURA1_HUMAN|Q96LR2	0	?	2	2	2	15466	no further description for this accession	TRUE	0.934291
decoy_NPAS3_HUMAN|Q8IXF0 decoy_NPAS3_HUMAN|Q8IXF0-2 decoy_NPAS3_HUMAN|Q8IXF0-3 decoy_NPAS3_HUMAN|Q8IXF0-4 decoy_NPAS3_HUMAN|Q8IXF0-6	0	? ? ? ? ?	1	1	1	15469	no further description for this accession no further description for this accession no further description for this accession no further description for this accession no further description for this accession	TRUE	0.934291
decoy_KPCB_HUMAN|P05771 decoy_KPCB_HUMAN|P05771-2	0	? ?	2	2	2	15470	no further description for this accession no further description for this accession	TRUE	0.934291
NACAD_HUMAN|O15069	0	?	1	1	1	15473	no further description for this accession	FALSE	0.934291
decoy_VINEX_HUMAN|O60504-2	0	?	1	1	1	15475	no further description for this accession	TRUE	0.934291
decoy_DUX3_HUMAN|Q96PT4 decoy_DUX3_HUMAN|Q96PT4-2	0	? ?	1	1	1	15471	no further description for this accession no further description for this accession	TRUE	0.934291
KBRS1_HUMAN|Q9NYS0	0	?	1	1	1	15484	no further description for this accession	FALSE	0.934291
decoy_MCUR1_HUMAN|Q96AQ8	0	?	2	2	2	15482	no further description for this accession	TRUE	0.934291
decoy_CGAS_HUMAN|Q8N884 decoy_CGAS_HUMAN|Q8N884-2	0	? ?	1	1	1	15485	no further description for this accession no further description for this accession	TRUE	0.934291
decoy_ZN335_HUMAN|Q9H4Z2 decoy_ZN335_HUMAN|Q9H4Z2-2	0	? ?	3	3	3	15483	no further description for this accession no further description for this accession	TRUE	0.934291
OR4C6_HUMAN|Q8NH72	0	?	1	1	1	15488	no further description for this accession	FALSE	0.934291
CART_HUMAN|Q16568	0	?	1	1	1	15494	no further description for this accession	FALSE	0.934291
MGME1_HUMAN|Q9BQP7	0	?	2	2	2	15493	no further description for this accession	FALSE	0.934291
O10R2_HUMAN|Q8NGX6	0	?	1	1	1	15500	no further description for this accession	FALSE	0.934291
ANR27_HUMAN|Q96NW4	0	?	1	1	1	15503	no further description for this accession	FALSE	0.934291
decoy_CBX4_HUMAN|O00257	0	?	3	3	3	15502	no further description for this accession	TRUE	0.934291
ZN37A_HUMAN|P17032	0	?	2	2	2	15505	no further description for this accession	FALSE	0.934291
PP2BA_HUMAN|Q08209 PP2BA_HUMAN|Q08209-2 PP2BA_HUMAN|Q08209-3 PP2BA_HUMAN|Q08209-4 PP2BA_HUMAN|Q08209-5	0	? ? ? ? ?	1	1	1	15506	no further description for this accession no further description for this accession no further description for this accession no further description for this accession no further description for this accession	FALSE	0.934291
RCAS1_HUMAN|O00559-2	0	?	1	1	1	15507	no further description for this accession	FALSE	0.934291
decoy_NRK2_HUMAN|Q9NPI5 decoy_NRK2_HUMAN|Q9NPI5-3	0	? ?	1	2	2	15510	no further description for this accession no further description for this accession	TRUE	0.934291
decoy_VAX1_HUMAN|Q5SQQ9	0	?	1	1	1	15512	no further description for this accession	TRUE	0.934291
GASP1_HUMAN|Q5JY77	0	?	3	3	3	15511	no further description for this accession	FALSE	0.934291
C99L2_HUMAN|Q8TCZ2-6	0	?	1	1	1	15515	no further description for this accession	FALSE	0.934291
SPSB3_HUMAN|Q6PJ21	0	?	1	1	1	15518	no further description for this accession	FALSE	0.934291
decoy_ELK3_HUMAN|P41970	0	?	1	1	1	15516	no further description for this accession	TRUE	0.934291
decoy_PRR12_HUMAN|Q9ULL5-3	0	?	2	2	2	15525	no further description for this accession	TRUE	0.934291
SH3R1_HUMAN|Q7Z6J0	0	?	2	2	2	15528	no further description for this accession	FALSE	0.934291
AGRD2_HUMAN|Q7Z7M1	0	?	1	1	1	15531	no further description for this accession	FALSE	0.934291
H2BWT_HUMAN|Q7Z2G1	0	?	4	5	5	15261	no further description for this accession	FALSE	0.934291
MTMR1_HUMAN|Q13613 MTMR1_HUMAN|Q13613-2	0	? ?	1	1	1	15533	no further description for this accession no further description for this accession	FALSE	0.934291
CACB3_HUMAN|P54284 CACB3_HUMAN|P54284-2 CACB3_HUMAN|P54284-3 CACB3_HUMAN|P54284-4 CACB3_HUMAN|P54284-5	0	? ? ? ? ?	1	1	1	15534	no further description for this accession no further description for this accession no further description for this accession no further description for this accession no further description for this accession	FALSE	0.934291
ACHB2_HUMAN|P17787	0	?	1	1	1	15535	no further description for this accession	FALSE	0.934291
PKHM3_HUMAN|Q6ZWE6 PKHM3_HUMAN|Q6ZWE6-2 PKHM3_HUMAN|Q6ZWE6-3	0	? ? ?	1	1	1	15540	no further description for this accession no further description for this accession no further description for this accession	FALSE	0.934291
decoy_RL31_HUMAN|P62899 decoy_RL31_HUMAN|P62899-2 decoy_RL31_HUMAN|P62899-3	0	? ? ?	1	1	1	15543	no further description for this accession no further description for this accession no further description for this accession	TRUE	0.934291
decoy_ANX13_HUMAN|P27216 decoy_ANX13_HUMAN|P27216-2	0	? ?	2	2	2	15544	no further description for this accession no further description for this accession	TRUE	0.934291
SARDH_HUMAN|Q9UL12	0	?	3	3	3	15538	no further description for this accession	FALSE	0.934291
ASSY_HUMAN|P00966	0	?	2	2	2	15548	no further description for this accession	FALSE	0.934291
decoy_OSB11_HUMAN|Q9BXB4	0	?	2	2	2	15552	no further description for this accession	TRUE	0.934291
SIM1_HUMAN|P81133	0	?	1	1	1	15556	no further description for this accession	FALSE	0.934291
DOK3_HUMAN|Q7L591-3 DOK3_HUMAN|Q7L591-4	0	? ?	1	1	1	15558	no further description for this accession no further description for this accession	FALSE	0.934291
TMM89_HUMAN|A2RUT3	0	?	2	2	2	15560	no further description for this accession	FALSE	0.934291
decoy_MVP_HUMAN|Q14764	0	?	3	3	3	15555	no further description for this accession	TRUE	0.934291
decoy_SENP8_HUMAN|Q96LD8	0	?	1	1	1	15562	no further description for this accession	TRUE	0.934291
decoy_TIKI2_HUMAN|A6NFA1	0	?	1	1	1	15563	no further description for this accession	TRUE	0.934291
decoy_ZN655_HUMAN|Q8N720 decoy_ZN655_HUMAN|Q8N720-3	0	? ?	1	1	1	15565	no further description for this accession no further description for this accession	TRUE	0.934291
GPC5B_HUMAN|Q9NZH0 GPC5B_HUMAN|Q9NZH0-2	0	? ?	1	1	1	15566	no further description for this accession no further description for this accession	FALSE	0.934291
decoy_ZN185_HUMAN|O15231 decoy_ZN185_HUMAN|O15231-3 decoy_ZN185_HUMAN|O15231-6 decoy_ZN185_HUMAN|O15231-7 decoy_ZN185_HUMAN|O15231-8	0	? ? ? ? ?	1	1	1	15571	no further description for this accession no further description for this accession no further description for this accession no further description for this accession no further description for this accession	TRUE	0.934291
THS7A_HUMAN|Q9UPZ6	0	?	3	3	3	15579	no further description for this accession	FALSE	0.934291
ANXA9_HUMAN|O76027	0	?	1	1	1	15583	no further description for this accession	FALSE	0.934291
decoy_B3GA3_HUMAN|O94766 decoy_B3GA3_HUMAN|O94766-2	0	? ?	1	1	1	15584	no further description for this accession no further description for this accession	TRUE	0.934291
NKG2D_HUMAN|P26718	0	?	1	1	1	15585	no further description for this accession	FALSE	0.934291
NT5C_HUMAN|Q8TCD5 NT5C_HUMAN|Q8TCD5-2	0	? ?	1	1	1	15587	no further description for this accession no further description for this accession	FALSE	0.934291
decoy_DMPK_HUMAN|Q09013 decoy_DMPK_HUMAN|Q09013-1 decoy_DMPK_HUMAN|Q09013-10 decoy_DMPK_HUMAN|Q09013-11 decoy_DMPK_HUMAN|Q09013-12 decoy_DMPK_HUMAN|Q09013-15 decoy_DMPK_HUMAN|Q09013-16 decoy_DMPK_HUMAN|Q09013-2 decoy_DMPK_HUMAN|Q09013-6 decoy_DMPK_HUMAN|Q09013-7 decoy_DMPK_HUMAN|Q09013-8	0	? ? ? ? ? ? ? ? ? ? ?	1	1	1	15590	no further description for this accession no further description for this accession no further description for this accession no further description for this accession no further description for this accession no further description for this accession no further description for this accession no further description for this accession no further description for this accession no further description for this accession no further description for this accession	TRUE	0.934291
PA2GC_HUMAN|Q5R387	0	?	2	2	2	15591	no further description for this accession	FALSE	0.934291
decoy_MLEC_HUMAN|Q14165	0	?	1	1	1	15600	no further description for this accession	TRUE	0.934291
FERM1_HUMAN|Q9BQL6-4	0	?	2	2	2	15596	no further description for this accession	FALSE	0.934291
decoy_RM45_HUMAN|Q9BRJ2	0	?	1	1	1	15602	no further description for this accession	TRUE	0.934291
decoy_CEL_HUMAN|P19835 decoy_CEL_HUMAN|P19835-2	0	? ?	1	1	1	15605	no further description for this accession no further description for this accession	TRUE	0.934291
SEMG2_HUMAN|Q02383	0	?	2	2	2	15606	no further description for this accession	FALSE	0.934291
decoy_PHAX_HUMAN|Q9H814	0	?	1	2	2	15608	no further description for this accession	TRUE	0.934291
PRD11_HUMAN|Q9NQV5 PRD11_HUMAN|Q9NQV5-2	0	? ?	1	1	1	15610	no further description for this accession no further description for this accession	FALSE	0.934291
SMKR1_HUMAN|H3BMG3	0	?	1	3	3	15612	no further description for this accession	FALSE	0.934291
CP078_HUMAN|Q8WTQ4	0	?	3	3	3	15613	no further description for this accession	FALSE	0.934291
C2D2A_HUMAN|Q9P2K1 C2D2A_HUMAN|Q9P2K1-2	0	? ?	2	2	2	15618	no further description for this accession no further description for this accession	FALSE	0.934291
CH037_HUMAN|Q96NL8	0	?	1	1	1	15621	no further description for this accession	FALSE	0.934291
decoy_GLP1R_HUMAN|P43220	0	?	1	1	1	15624	no further description for this accession	TRUE	0.934291
CD20B_HUMAN|Q86Y33 CD20B_HUMAN|Q86Y33-2 CD20B_HUMAN|Q86Y33-3 CD20B_HUMAN|Q86Y33-4	0	? ? ? ?	1	1	1	15623	no further description for this accession no further description for this accession no further description for this accession no further description for this accession	FALSE	0.934291
decoy_MFR1L_HUMAN|Q9H019 decoy_MFR1L_HUMAN|Q9H019-2 decoy_MFR1L_HUMAN|Q9H019-3	0	? ? ?	1	1	1	15626	no further description for this accession no further description for this accession no further description for this accession	TRUE	0.934291
FOG2_HUMAN|Q8WW38 FOG2_HUMAN|Q8WW38-2	0	? ?	1	1	1	15629	no further description for this accession no further description for this accession	FALSE	0.934291
NEIL3_HUMAN|Q8TAT5	0	?	4	4	4	15630	no further description for this accession	FALSE	0.934291
decoy_5HT1B_HUMAN|P28222	0	?	1	1	1	15633	no further description for this accession	TRUE	0.934291
WWTR1_HUMAN|Q9GZV5	0	?	1	1	1	15634	no further description for this accession	FALSE	0.934291
GON7_HUMAN|Q9BXV9	0	?	1	1	1	15635	no further description for this accession	FALSE	0.934291
EREG_HUMAN|O14944	0	?	1	1	1	15638	no further description for this accession	FALSE	0.934291
IQCH_HUMAN|Q86VS3 IQCH_HUMAN|Q86VS3-2	0	? ?	2	2	2	15637	no further description for this accession no further description for this accession	FALSE	0.934291
decoy_HMGA1_HUMAN|P17096 decoy_HMGA1_HUMAN|P17096-3	0	? ?	1	1	1	15640	no further description for this accession no further description for this accession	TRUE	0.934291
decoy_ZN772_HUMAN|Q68DY9 decoy_ZN772_HUMAN|Q68DY9-2 decoy_ZN772_HUMAN|Q68DY9-3	0	? ? ?	2	2	2	15642	no further description for this accession no further description for this accession no further description for this accession	TRUE	0.934291
decoy_COPZ1_HUMAN|P61923-2	0	?	1	1	1	15647	no further description for this accession	TRUE	0.934291
MN1_HUMAN|Q10571	0	?	3	3	3	15645	no further description for this accession	FALSE	0.934291
ANXA8_HUMAN|P13928 ANXA8_HUMAN|P13928-2 ANXA8_HUMAN|P13928-3 AXA81_HUMAN|Q5VT79 AXA81_HUMAN|Q5VT79-2	0	? ? ? ? ?	1	2	2	15650	no further description for this accession no further description for this accession no further description for this accession no further description for this accession no further description for this accession	FALSE	0.934291
COX18_HUMAN|Q8N8Q8-4	0	?	1	1	1	15651	no further description for this accession	FALSE	0.934291
PHS2_HUMAN|Q9H0N5	0	?	1	1	1	15653	no further description for this accession	FALSE	0.934291
decoy_RERE_HUMAN|Q9P2R6-2	0	?	2	2	2	15652	no further description for this accession	TRUE	0.934291
decoy_CASR_HUMAN|P41180 decoy_CASR_HUMAN|P41180-2	0	? ?	2	2	2	15660	no further description for this accession no further description for this accession	TRUE	0.934291
decoy_A14EL_HUMAN|P0DKL9	0	?	1	1	1	15661	no further description for this accession	TRUE	0.934291
decoy_NTCP4_HUMAN|Q96EP9	0	?	2	2	2	15662	no further description for this accession	TRUE	0.934291
ZSC31_HUMAN|Q96LW9 ZSC31_HUMAN|Q96LW9-2	0	? ?	1	1	1	15667	no further description for this accession no further description for this accession	FALSE	0.934291
decoy_RDH16_HUMAN|O75452	0	?	1	1	1	15676	no further description for this accession	TRUE	0.934291
decoy_VP33A_HUMAN|Q96AX1	0	?	3	3	3	15681	no further description for this accession	TRUE	0.934291
KR291_HUMAN|A8MX34	0	?	1	1	1	15684	no further description for this accession	FALSE	0.934291
decoy_BWR1B_HUMAN|Q8N1D0 decoy_BWR1B_HUMAN|Q8N1D0-2	0	? ?	1	1	1	15686	no further description for this accession no further description for this accession	TRUE	0.934291
MSH4_HUMAN|O15457	0	?	1	1	1	15687	no further description for this accession	FALSE	0.934291
CAD22_HUMAN|Q9UJ99	0	?	2	2	2	15682	no further description for this accession	FALSE	0.934291
ASB5_HUMAN|Q8WWX0 ASB5_HUMAN|Q8WWX0-2	0	? ?	1	1	1	15690	no further description for this accession no further description for this accession	FALSE	0.934291
WSB1_HUMAN|Q9Y6I7-2	0	?	1	1	1	15691	no further description for this accession	FALSE	0.934291
CC183_HUMAN|Q5T5S1 CC183_HUMAN|Q5T5S1-2	0	? ?	4	4	4	15689	no further description for this accession no further description for this accession	FALSE	0.934291
ZNF67_HUMAN|Q15940	0	?	1	1	1	15696	no further description for this accession	FALSE	0.934291
decoy_FACR1_HUMAN|Q8WVX9	0	?	1	1	1	15708	no further description for this accession	TRUE	0.934291
decoy_BCAS4_HUMAN|Q8TDM0 decoy_BCAS4_HUMAN|Q8TDM0-2 decoy_BCAS4_HUMAN|Q8TDM0-3	0	? ? ?	1	1	1	15709	no further description for this accession no further description for this accession no further description for this accession	TRUE	0.934291
decoy_GRSF1_HUMAN|Q12849	0	?	2	2	2	15712	no further description for this accession	TRUE	0.934291
decoy_S27A6_HUMAN|Q9Y2P4	0	?	1	2	2	15714	no further description for this accession	TRUE	0.934291
decoy_MSTN1_HUMAN|Q8IVN3	0	?	1	1	1	15718	no further description for this accession	TRUE	0.934291
NOL4_HUMAN|O94818 NOL4_HUMAN|O94818-2	0	? ?	1	1	1	15722	no further description for this accession no further description for this accession	FALSE	0.934291
MIPO1_HUMAN|Q8TD10 MIPO1_HUMAN|Q8TD10-2	0	? ?	2	2	2	15724	no further description for this accession no further description for this accession	FALSE	0.934291
TRIML_HUMAN|Q8N9V2	0	?	1	1	1	15727	no further description for this accession	FALSE	0.934291
decoy_K1C19_HUMANC|X08727 decoy_K1C19_HUMAN|P08727	0	? ?	2	2	2	15730	no further description for this accession no further description for this accession	TRUE	0.934291
NT5D3_HUMAN|Q86UY8	0	?	2	2	2	15732	no further description for this accession	FALSE	0.934291
decoy_CBPA3_HUMAN|P15088	0	?	1	1	1	15735	no further description for this accession	TRUE	0.934291
THB_HUMAN|P10828	0	?	1	1	1	15737	no further description for this accession	FALSE	0.934291
PGBD1_HUMAN|Q96JS3	0	?	2	2	2	15736	no further description for this accession	FALSE	0.934291
LCAT_HUMAN|P04180	0	?	1	1	1	15738	no further description for this accession	FALSE	0.934291
decoy_ASIP_HUMAN|P42127	0	?	1	1	1	15740	no further description for this accession	TRUE	0.934291
decoy_TRM13_HUMAN|Q9NUP7 decoy_TRM13_HUMAN|Q9NUP7-2	0	? ?	1	1	1	15744	no further description for this accession no further description for this accession	TRUE	0.934291
decoy_DGKE_HUMAN|P52429	0	?	2	2	2	15743	no further description for this accession	TRUE	0.934291
decoy_WBP4_HUMAN|O75554 decoy_WBP4_HUMAN|O75554-2	0	? ?	1	1	1	15747	no further description for this accession no further description for this accession	TRUE	0.934291
DTWD2_HUMAN|Q8NBA8	0	?	1	1	1	15748	no further description for this accession	FALSE	0.934291
VATG2_HUMAN|O95670	0	?	1	1	1	15749	no further description for this accession	FALSE	0.934291
ZN433_HUMAN|Q8N7K0 ZN433_HUMAN|Q8N7K0-2	0	? ?	2	2	2	15753	no further description for this accession no further description for this accession	FALSE	0.934291
DOC2A_HUMAN|Q14183-2	0	?	1	1	1	15755	no further description for this accession	FALSE	0.934291
decoy_ZN662_HUMAN|Q6ZS27 decoy_ZN662_HUMAN|Q6ZS27-2 decoy_ZN662_HUMAN|Q6ZS27-3	0	? ? ?	1	1	1	15761	no further description for this accession no further description for this accession no further description for this accession	TRUE	0.934291
decoy_F133A_HUMAN|Q8N9E0	0	?	1	1	1	15767	no further description for this accession	TRUE	0.934291
CD20_HUMAN|P11836 CD20_HUMAN|P11836-2	0	? ?	1	1	1	15768	no further description for this accession no further description for this accession	FALSE	0.934291
decoy_MAOM_HUMAN|P23368 decoy_MAOM_HUMAN|P23368-2	0	? ?	1	1	1	15770	no further description for this accession no further description for this accession	TRUE	0.934291
SP110_HUMAN|Q9HB58-4	0	?	1	1	1	15772	no further description for this accession	FALSE	0.934291
decoy_PDIA4_HUMAN|P13667	0	?	1	1	1	15775	no further description for this accession	TRUE	0.934291
decoy_F74A3_HUMAN|Q4VXF1	0	?	1	1	1	15776	no further description for this accession	TRUE	0.934291
decoy_ZMY15_HUMAN|Q9H091 decoy_ZMY15_HUMAN|Q9H091-2 decoy_ZMY15_HUMAN|Q9H091-3	0	? ? ?	1	1	1	15779	no further description for this accession no further description for this accession no further description for this accession	TRUE	0.934291
OR1E2_HUMAN|P47887	0	?	1	1	1	15783	no further description for this accession	FALSE	0.934291
decoy_GG6L3_HUMAN|A6NEY3 decoy_GG6L4_HUMAN|A6NEF3 decoy_GG6L9_HUMAN|A6NEM1 decoy_GG6LA_HUMAN|A6NI86 decoy_GG6LS_HUMAN|H0YKK7	0	? ? ? ? ?	2	2	2	15782	no further description for this accession no further description for this accession no further description for this accession no further description for this accession no further description for this accession	TRUE	0.934291
decoy_TMC1_HUMAN|Q8TDI8	0	?	1	1	1	15785	no further description for this accession	TRUE	0.934291
decoy_GLT15_HUMAN|Q8N3T1	0	?	1	1	1	15786	no further description for this accession	TRUE	0.934291
decoy_PCX2_HUMAN|A6NKB5-2	0	?	1	1	1	15788	no further description for this accession	TRUE	0.934291
GRP4_HUMAN|Q8TDF6 GRP4_HUMAN|Q8TDF6-2 GRP4_HUMAN|Q8TDF6-5 GRP4_HUMAN|Q8TDF6-6 GRP4_HUMAN|Q8TDF6-7 GRP4_HUMAN|Q8TDF6-8 GRP4_HUMAN|Q8TDF6-9	0	? ? ? ? ? ? ?	2	2	2	15787	no further description for this accession no further description for this accession no further description for this accession no further description for this accession no further description for this accession no further description for this accession no further description for this accession	FALSE	0.934291
decoy_CB091_HUMAN|Q6ZV80	0	?	2	2	2	15791	no further description for this accession	TRUE	0.934291
decoy_HMGN3_HUMAN|Q15651 decoy_HMGN3_HUMAN|Q15651-2	0	? ?	1	1	1	15793	no further description for this accession no further description for this accession	TRUE	0.934291
decoy_GRP75_HUMAN|P38646	0	?	3	3	3	15797	no further description for this accession	TRUE	0.934291
decoy_ZN341_HUMAN|Q9BYN7 decoy_ZN341_HUMAN|Q9BYN7-2	0	? ?	1	1	1	15798	no further description for this accession no further description for this accession	TRUE	0.934291
AN36A_HUMAN|A6QL64-5	0	?	1	1	1	15801	no further description for this accession	FALSE	0.934291
decoy_MIC27_HUMAN|Q6UXV4	0	?	1	1	1	15804	no further description for this accession	TRUE	0.934291
CGAT1_HUMAN|Q8TDX6 CGAT1_HUMAN|Q8TDX6-2	0	? ?	1	1	1	15805	no further description for this accession no further description for this accession	FALSE	0.934291
GPX5_HUMAN|O75715	0	?	1	1	1	15813	no further description for this accession	FALSE	0.934291
decoy_TLR8_HUMAN|Q9NR97 decoy_TLR8_HUMAN|Q9NR97-2	0	? ?	1	1	1	15819	no further description for this accession no further description for this accession	TRUE	0.934291
SENP6_HUMAN|Q9GZR1 SENP6_HUMAN|Q9GZR1-2	0	? ?	3	3	3	15820	no further description for this accession no further description for this accession	FALSE	0.934291
decoy_S35F6_HUMAN|Q8N357	0	?	1	1	1	15823	no further description for this accession	TRUE	0.934291
COA3_HUMAN|Q9Y2R0	0	?	1	1	1	15827	no further description for this accession	FALSE	0.934291
DEAF1_HUMAN|O75398-5	0	?	1	1	1	15829	no further description for this accession	FALSE	0.934291
decoy_AIMP2_HUMAN|Q13155	0	?	1	1	1	15832	no further description for this accession	TRUE	0.934291
CP46A_HUMAN|Q9Y6A2	0	?	2	2	2	15833	no further description for this accession	FALSE	0.934291
FAM3A_HUMAN|P98173 FAM3A_HUMAN|P98173-2 FAM3A_HUMAN|P98173-3	0	? ? ?	2	2	2	15834	no further description for this accession no further description for this accession no further description for this accession	FALSE	0.934291
decoy_THAP5_HUMAN|Q7Z6K1 decoy_THAP5_HUMAN|Q7Z6K1-2	0	? ?	1	1	1	15835	no further description for this accession no further description for this accession	TRUE	0.934291
YV018_HUMAN|Q5BKY6	0	?	1	1	1	15837	no further description for this accession	FALSE	0.934291
decoy_SDHL_HUMAN|P20132	0	?	1	1	1	15838	no further description for this accession	TRUE	0.934291
decoy_ARP6_HUMAN|Q9GZN1	0	?	1	1	1	15839	no further description for this accession	TRUE	0.934291
decoy_EIF3K_HUMAN|Q9UBQ5 decoy_EIF3K_HUMAN|Q9UBQ5-2	0	? ?	1	1	1	15842	no further description for this accession no further description for this accession	TRUE	0.934291
decoy_PAR15_HUMAN|Q460N3 decoy_PAR15_HUMAN|Q460N3-2	0	? ?	1	1	1	15843	no further description for this accession no further description for this accession	TRUE	0.934291
YBEY_HUMAN|P58557-4	0	?	1	1	1	15844	no further description for this accession	FALSE	0.934291
DNSL3_HUMAN|Q13609 DNSL3_HUMAN|Q13609-2	0	? ?	2	3	3	15845	no further description for this accession no further description for this accession	FALSE	0.934291
HASP_HUMAN|Q8TF76 HASP_HUMAN|Q8TF76-2	0	? ?	1	1	1	15849	no further description for this accession no further description for this accession	FALSE	0.934291
decoy_PCKGC_HUMAN|P35558	0	?	2	2	2	15850	no further description for this accession	TRUE	0.934291
PI51C_HUMAN|O60331 PI51C_HUMAN|O60331-2 PI51C_HUMAN|O60331-3 PI51C_HUMAN|O60331-4	0	? ? ? ?	1	1	1	15853	no further description for this accession no further description for this accession no further description for this accession no further description for this accession	FALSE	0.934291
decoy_PERM_HUMAN|P05164-3	0	?	2	2	2	15854	no further description for this accession	TRUE	0.934291
decoy_LMO7D_HUMAN|F2Z398	0	?	1	1	1	15858	no further description for this accession	TRUE	0.934291
MICA1_HUMAN|Q8TDZ2 MICA1_HUMAN|Q8TDZ2-4	0	? ?	3	3	3	15857	no further description for this accession no further description for this accession	FALSE	0.934291
decoy_CASP5_HUMAN|P51878-4	0	?	1	1	1	15861	no further description for this accession	TRUE	0.934291
CA189_HUMAN|Q5VU69	0	?	1	1	1	15864	no further description for this accession	FALSE	0.934291
AREL1_HUMAN|O15033 AREL1_HUMAN|O15033-2	0	? ?	2	2	2	15867	no further description for this accession no further description for this accession	FALSE	0.934291
decoy_NEK10_HUMAN|Q6ZWH5	0	?	2	2	2	15872	no further description for this accession	TRUE	0.934291
HEAT9_HUMAN|A2RTY3-2	0	?	1	1	1	15874	no further description for this accession	FALSE	0.934291
decoy_DYR1B_HUMAN|Q9Y463	0	?	2	2	2	15873	no further description for this accession	TRUE	0.934291
SGCB_HUMAN|Q16585	0	?	2	2	2	15875	no further description for this accession	FALSE	0.934291
decoy_KCY_HUMAN|P30085-2	0	?	1	1	1	15878	no further description for this accession	TRUE	0.934291
CL054_HUMAN|Q6X4T0-2	0	?	1	1	1	15879	no further description for this accession	FALSE	0.934291
decoy_DGKD_HUMAN|Q16760-2	0	?	1	1	1	15883	no further description for this accession	TRUE	0.934291
RBAK_HUMAN|Q9NYW8	0	?	1	1	1	15884	no further description for this accession	FALSE	0.934291
SCNNB_HUMAN|P51168 SCNNB_HUMAN|P51168-2	0	? ?	1	1	1	15885	no further description for this accession no further description for this accession	FALSE	0.934291
decoy_CC152_HUMAN|Q4G0S7	0	?	2	2	2	15887	no further description for this accession	TRUE	0.934291
decoy_OR1P1_HUMAN|Q8NH06	0	?	1	1	1	15888	no further description for this accession	TRUE	0.934291
decoy_CXE1_HUMAN|A6NN92	0	?	1	1	1	15892	no further description for this accession	TRUE	0.934291
DQA2_HUMAN|P01906	0	?	1	1	1	15893	no further description for this accession	FALSE	0.934291
decoy_HDC_HUMAN|Q9UBI9	0	?	1	1	1	15896	no further description for this accession	TRUE	0.934291
COT2_HUMAN|P24468 COT2_HUMAN|P24468-2 COT2_HUMAN|P24468-3	0	? ? ?	1	1	1	15897	no further description for this accession no further description for this accession no further description for this accession	FALSE	0.934291
VDR_HUMAN|P11473 VDR_HUMAN|P11473-2	0	? ?	3	3	3	15898	no further description for this accession no further description for this accession	FALSE	0.934291
decoy_LONM_HUMAN|P36776 decoy_LONM_HUMAN|P36776-2 decoy_LONM_HUMAN|P36776-3	0	? ? ?	2	2	2	15902	no further description for this accession no further description for this accession no further description for this accession	TRUE	0.934291
decoy_CENPC_HUMAN|Q03188	0	?	3	3	3	15903	no further description for this accession	TRUE	0.934291
decoy_DUS15_HUMAN|Q9H1R2 decoy_DUS15_HUMAN|Q9H1R2-2	0	? ?	1	1	1	15905	no further description for this accession no further description for this accession	TRUE	0.934291
RNZ1_HUMAN|Q9H777	0	?	1	1	1	15906	no further description for this accession	FALSE	0.934291
TPST1_HUMAN|O60507	0	?	2	2	2	15908	no further description for this accession	FALSE	0.934291
decoy_TSPY1_HUMAN|Q01534 decoy_TSPY2_HUMAN|A6NKD2 decoy_TSPY3_HUMAN|P0CV98 decoy_TSPY4_HUMAN|P0CV99 decoy_TSPY8_HUMAN|P0CW00 decoy_TSPYA_HUMAN|P0CW01	0	? ? ? ? ? ?	1	1	1	15910	no further description for this accession no further description for this accession no further description for this accession no further description for this accession no further description for this accession no further description for this accession	TRUE	0.934291
decoy_P4HTM_HUMAN|Q9NXG6 decoy_P4HTM_HUMAN|Q9NXG6-2 decoy_P4HTM_HUMAN|Q9NXG6-3	0	? ? ?	1	1	1	15911	no further description for this accession no further description for this accession no further description for this accession	TRUE	0.934291
decoy_LR74B_HUMAN|Q6ZQY2	0	?	1	1	1	15909	no further description for this accession	TRUE	0.934291
SYCE3_HUMAN|A1L190	0	?	2	2	2	15912	no further description for this accession	FALSE	0.934291
KCNU1_HUMAN|A8MYU2	0	?	1	1	1	15915	no further description for this accession	FALSE	0.934291
CCD24_HUMAN|Q8N4L8-2	0	?	1	1	1	15919	no further description for this accession	FALSE	0.934291
NUD17_HUMAN|P0C025	0	?	2	3	3	15920	no further description for this accession	FALSE	0.934291
ACSS3_HUMAN|Q9H6R3	0	?	2	3	3	15921	no further description for this accession	FALSE	0.934291
decoy_ACAP3_HUMAN|Q96P50 decoy_ACAP3_HUMAN|Q96P50-1	0	? ?	1	1	1	15924	no further description for this accession no further description for this accession	TRUE	0.934291
RXRG_HUMAN|P48443	0	?	1	1	1	15925	no further description for this accession	FALSE	0.934291
MB12B_HUMAN|Q9H7P6 MB12B_HUMAN|Q9H7P6-2	0	? ?	1	1	1	15926	no further description for this accession no further description for this accession	FALSE	0.934291
NUMB_HUMAN|P49757 NUMB_HUMAN|P49757-2 NUMB_HUMAN|P49757-3 NUMB_HUMAN|P49757-4 NUMB_HUMAN|P49757-5 NUMB_HUMAN|P49757-6 NUMB_HUMAN|P49757-7 NUMB_HUMAN|P49757-8 NUMB_HUMAN|P49757-9	0	? ? ? ? ? ? ? ? ?	1	1	1	15930	no further description for this accession no further description for this accession no further description for this accession no further description for this accession no further description for this accession no further description for this accession no further description for this accession no further description for this accession no further description for this accession	FALSE	0.934291
ROMO1_HUMAN|P60602	0	?	1	2	2	15928	no further description for this accession	FALSE	0.934291
decoy_IPO9_HUMAN|Q96P70	0	?	1	1	1	15931	no further description for this accession	TRUE	0.934291
decoy_CHDH_HUMAN|Q8NE62	0	?	2	2	2	15937	no further description for this accession	TRUE	0.934291
MLKL_HUMAN|Q8NB16-2	0	?	1	1	1	15940	no further description for this accession	FALSE	0.934291
decoy_EMB_HUMAN|Q6PCB8-2	0	?	1	1	1	15941	no further description for this accession	TRUE	0.934291
decoy_ARFP1_HUMAN|P53367-2	0	?	2	2	2	15942	no further description for this accession	TRUE	0.934291
SGCZ_HUMAN|Q96LD1 SGCZ_HUMAN|Q96LD1-2	0	? ?	1	1	1	15944	no further description for this accession no further description for this accession	FALSE	0.934291
decoy_ORC6_HUMAN|Q9Y5N6	0	?	1	1	1	15943	no further description for this accession	TRUE	0.934291
decoy_GNPI2_HUMAN|Q8TDQ7-5	0	?	1	1	1	15945	no further description for this accession	TRUE	0.934291
BTNLA_HUMAN|A8MVZ5	0	?	1	1	1	15949	no further description for this accession	FALSE	0.934291
decoy_MTEF1_HUMAN|Q99551	0	?	1	1	1	15950	no further description for this accession	TRUE	0.934291
IFT43_HUMAN|Q96FT9 IFT43_HUMAN|Q96FT9-2	0	? ?	2	2	2	15951	no further description for this accession no further description for this accession	FALSE	0.934291
FA92A_HUMAN|A1XBS5-4	0	?	1	1	1	15955	no further description for this accession	FALSE	0.934291
decoy_BST2_HUMAN|Q10589 decoy_BST2_HUMAN|Q10589-2	0	? ?	1	1	1	15956	no further description for this accession no further description for this accession	TRUE	0.934291
SGO1_HUMAN|Q5FBB7 SGO1_HUMAN|Q5FBB7-2 SGO1_HUMAN|Q5FBB7-3	0	? ? ?	2	2	2	15958	no further description for this accession no further description for this accession no further description for this accession	FALSE	0.934291
decoy_KS6A1_HUMAN|Q15418 decoy_KS6A1_HUMAN|Q15418-2 decoy_KS6A1_HUMAN|Q15418-3 decoy_KS6A1_HUMAN|Q15418-4	0	? ? ? ?	2	2	2	15959	no further description for this accession no further description for this accession no further description for this accession no further description for this accession	TRUE	0.934291
decoy_CCAR2_HUMAN|Q8N163-2	0	?	1	1	1	15962	no further description for this accession	TRUE	0.934291
decoy_CHST1_HUMAN|O43916	0	?	2	2	2	15961	no further description for this accession	TRUE	0.934291
MARH5_HUMAN|Q9NX47	0	?	1	1	1	15963	no further description for this accession	FALSE	0.934291
ATAT_HUMAN|Q5SQI0 ATAT_HUMAN|Q5SQI0-2 ATAT_HUMAN|Q5SQI0-3 ATAT_HUMAN|Q5SQI0-4 ATAT_HUMAN|Q5SQI0-5 ATAT_HUMAN|Q5SQI0-6 ATAT_HUMAN|Q5SQI0-7	0	? ? ? ? ? ? ?	1	1	1	15970	no further description for this accession no further description for this accession no further description for this accession no further description for this accession no further description for this accession no further description for this accession no further description for this accession	FALSE	0.934291
FBX38_HUMAN|Q6PIJ6 FBX38_HUMAN|Q6PIJ6-2 FBX38_HUMAN|Q6PIJ6-3	0	? ? ?	1	1	1	15973	no further description for this accession no further description for this accession no further description for this accession	FALSE	0.934291
TRIM7_HUMAN|Q9C029 TRIM7_HUMAN|Q9C029-3 TRIM7_HUMAN|Q9C029-4	0	? ? ?	1	1	1	15974	no further description for this accession no further description for this accession no further description for this accession	FALSE	0.934291
decoy_CA186_HUMAN|Q6ZWK4	0	?	1	1	1	15976	no further description for this accession	TRUE	0.934291
decoy_GON2_HUMAN|O43555	0	?	3	3	3	15978	no further description for this accession	TRUE	0.934291
TM1L1_HUMAN|O75674-2	0	?	1	1	1	15982	no further description for this accession	FALSE	0.934291
decoy_TF2LX_HUMAN|Q8IUE1 decoy_TF2LY_HUMAN|Q8IUE0	0	? ?	2	2	2	15986	no further description for this accession no further description for this accession	TRUE	0.934291
decoy_PTN12_HUMAN|Q05209 decoy_PTN12_HUMAN|Q05209-2 decoy_PTN12_HUMAN|Q05209-3	0	? ? ?	1	1	1	15987	no further description for this accession no further description for this accession no further description for this accession	TRUE	0.934291
decoy_ITBP1_HUMAN|O14713 decoy_ITBP1_HUMAN|O14713-2	0	? ?	2	2	2	15988	no further description for this accession no further description for this accession	TRUE	0.934291
decoy_OCSTP_HUMAN|Q9BR26	0	?	1	1	1	15994	no further description for this accession	TRUE	0.934291
MIS_HUMAN|P03971	0	?	1	1	1	15996	no further description for this accession	FALSE	0.934291
SMCO2_HUMAN|A6NFE2	0	?	1	1	1	15997	no further description for this accession	FALSE	0.934291
decoy_KLRG2_HUMAN|A4D1S0 decoy_KLRG2_HUMAN|A4D1S0-2	0	? ?	1	1	1	15999	no further description for this accession no further description for this accession	TRUE	0.934291
ATF2_HUMAN|P15336 ATF2_HUMAN|P15336-2 ATF2_HUMAN|P15336-4 ATF2_HUMAN|P15336-5 ATF2_HUMAN|P15336-6 ATF2_HUMAN|P15336-8	0	? ? ? ? ? ?	1	1	1	16001	no further description for this accession no further description for this accession no further description for this accession no further description for this accession no further description for this accession no further description for this accession	FALSE	0.934291
decoy_LIMK1_HUMAN|P53667 decoy_LIMK1_HUMAN|P53667-2 decoy_LIMK1_HUMAN|P53667-4	0	? ? ?	2	2	2	16000	no further description for this accession no further description for this accession no further description for this accession	TRUE	0.934291
decoy_DPOD2_HUMAN|P49005	0	?	2	2	2	16004	no further description for this accession	TRUE	0.934291
decoy_TMTC2_HUMAN|Q8N394	0	?	2	2	2	16008	no further description for this accession	TRUE	0.934291
decoy_KAD3_HUMAN|Q9UIJ7 decoy_KAD3_HUMAN|Q9UIJ7-3	0	? ?	1	1	1	16012	no further description for this accession no further description for this accession	TRUE	0.934291
decoy_HPS4_HUMAN|Q9NQG7 decoy_HPS4_HUMAN|Q9NQG7-3 decoy_HPS4_HUMAN|Q9NQG7-4	0	? ? ?	1	1	1	16013	no further description for this accession no further description for this accession no further description for this accession	TRUE	0.934291
decoy_APRIO_HUMAN|F7VJQ1	0	?	1	1	1	16016	no further description for this accession	TRUE	0.934291
decoy_ANKR2_HUMAN|Q9GZV1 decoy_ANKR2_HUMAN|Q9GZV1-2	0	? ?	1	1	1	16018	no further description for this accession no further description for this accession	TRUE	0.934291
GUC2F_HUMAN|P51841	0	?	1	1	1	16021	no further description for this accession	FALSE	0.934291
decoy_KANL2_HUMAN|Q9H9L4	0	?	1	1	1	16020	no further description for this accession	TRUE	0.934291
FGF10_HUMAN|O15520	0	?	1	1	1	16025	no further description for this accession	FALSE	0.934291
decoy_TBX1_HUMAN|O43435 decoy_TBX1_HUMAN|O43435-2 decoy_TBX1_HUMAN|O43435-3	0	? ? ?	1	1	1	16028	no further description for this accession no further description for this accession no further description for this accession	TRUE	0.934291
decoy_CHP2_HUMAN|O43745	0	?	3	3	3	16030	no further description for this accession	TRUE	0.934291
decoy_DEDD2_HUMAN|Q8WXF8-2	0	?	2	2	2	16032	no further description for this accession	TRUE	0.934291
TFDP2_HUMAN|Q14188-2 TFDP2_HUMAN|Q14188-3	0	? ?	1	1	1	16036	no further description for this accession no further description for this accession	FALSE	0.934291
decoy_PPGB_HUMAN|P10619 decoy_PPGB_HUMAN|P10619-2	0	? ?	2	2	2	16038	no further description for this accession no further description for this accession	TRUE	0.934291
ARSD_HUMAN|P51689 ARSD_HUMAN|P51689-3	0	? ?	3	3	3	16037	no further description for this accession no further description for this accession	FALSE	0.934291
decoy_GRB7_HUMAN|Q14451 decoy_GRB7_HUMAN|Q14451-3 decoy_GRB7_HUMAN|Q14451-4	0	? ? ?	1	1	1	16041	no further description for this accession no further description for this accession no further description for this accession	TRUE	0.934291
MAGAC_HUMAN|P43365	0	?	1	1	1	16044	no further description for this accession	FALSE	0.934291
decoy_P2RX3_HUMAN|P56373	0	?	2	2	2	16045	no further description for this accession	TRUE	0.934291
EST4A_HUMAN|Q5XG92 EST4A_HUMAN|Q5XG92-2 EST4A_HUMAN|Q5XG92-4 EST4A_HUMAN|Q5XG92-6	0	? ? ? ?	2	2	2	16043	no further description for this accession no further description for this accession no further description for this accession no further description for this accession	FALSE	0.934291
OR2W3_HUMAN|Q7Z3T1	0	?	1	1	1	16049	no further description for this accession	FALSE	0.934291
decoy_S15A1_HUMAN|P46059	0	?	1	1	1	16051	no further description for this accession	TRUE	0.934291
decoy_RPP40_HUMAN|O75818 decoy_RPP40_HUMAN|O75818-2	0	? ?	1	1	1	16052	no further description for this accession no further description for this accession	TRUE	0.934291
decoy_MOT13_HUMAN|Q7RTY0	0	?	1	1	1	16058	no further description for this accession	TRUE	0.934291
decoy_LST2_HUMAN|Q9HCC9 decoy_LST2_HUMAN|Q9HCC9-2 decoy_LST2_HUMAN|Q9HCC9-3 decoy_LST2_HUMAN|Q9HCC9-4 decoy_LST2_HUMAN|Q9HCC9-5	0	? ? ? ? ?	2	2	2	16054	no further description for this accession no further description for this accession no further description for this accession no further description for this accession no further description for this accession	TRUE	0.934291
decoy_NDUA2_HUMAN|O43678 decoy_NDUA2_HUMAN|O43678-2	0	? ?	1	1	1	16062	no further description for this accession no further description for this accession	TRUE	0.934291
RDH11_HUMAN|Q8TC12 RDH11_HUMAN|Q8TC12-2 RDH11_HUMAN|Q8TC12-3	0	? ? ?	1	1	1	16063	no further description for this accession no further description for this accession no further description for this accession	FALSE	0.934291
decoy_IL12B_HUMAN|P29460	0	?	1	1	1	16064	no further description for this accession	TRUE	0.934291
LMBL4_HUMAN|Q8NA19 LMBL4_HUMAN|Q8NA19-2	0	? ?	1	1	1	16071	no further description for this accession no further description for this accession	FALSE	0.934291
TPC6A_HUMAN|O75865 TPC6A_HUMAN|O75865-2	0	? ?	1	1	1	16072	no further description for this accession no further description for this accession	FALSE	0.934291
decoy_GBA3_HUMAN|Q9H227 decoy_GBA3_HUMAN|Q9H227-2	0	? ?	1	1	1	16074	no further description for this accession no further description for this accession	TRUE	0.934291
decoy_TM139_HUMAN|Q8IV31	0	?	1	1	1	16076	no further description for this accession	TRUE	0.934291
NEUS_HUMAN|Q99574	0	?	2	2	2	16075	no further description for this accession	FALSE	0.934291
decoy_PDE11_HUMAN|Q9HCR9-3	0	?	1	1	1	16077	no further description for this accession	TRUE	0.934291
D19L2_HUMAN|Q6NUT2	0	?	2	2	2	16078	no further description for this accession	FALSE	0.934291
DPH6_HUMAN|Q7L8W6	0	?	1	1	1	16079	no further description for this accession	FALSE	0.934291
decoy_HNRH1_HUMAN|P31943	0	?	1	1	1	16081	no further description for this accession	TRUE	0.934291
SL9A4_HUMAN|Q6AI14	0	?	1	1	1	16084	no further description for this accession	FALSE	0.934291
decoy_ATLA2_HUMAN|Q8NHH9 decoy_ATLA2_HUMAN|Q8NHH9-2 decoy_ATLA2_HUMAN|Q8NHH9-3 decoy_ATLA2_HUMAN|Q8NHH9-4 decoy_ATLA2_HUMAN|Q8NHH9-5	0	? ? ? ? ?	1	1	1	16086	no further description for this accession no further description for this accession no further description for this accession no further description for this accession no further description for this accession	TRUE	0.934291
ARSB_HUMAN|P15848	0	?	2	2	2	16083	no further description for this accession	FALSE	0.934291
ZN764_HUMAN|Q96H86 ZN764_HUMAN|Q96H86-2	0	? ?	1	1	1	16088	no further description for this accession no further description for this accession	FALSE	0.934291
decoy_CTRB1_HUMAN|P17538 decoy_CTRB2_HUMAN|Q6GPI1	0	? ?	1	1	1	16092	no further description for this accession no further description for this accession	TRUE	0.934291
ELMO1_HUMAN|Q92556 ELMO1_HUMAN|Q92556-3	0	? ?	3	3	3	16085	no further description for this accession no further description for this accession	FALSE	0.934291
decoy_DJC12_HUMAN|Q9UKB3	0	?	1	1	1	16093	no further description for this accession	TRUE	0.934291
ENOL_HUMAN|P0DO92	0	?	1	1	1	16094	no further description for this accession	FALSE	0.934291
decoy_SODM_HUMAN|P04179 decoy_SODM_HUMAN|P04179-2 decoy_SODM_HUMAN|P04179-4	0	? ? ?	1	1	1	16098	no further description for this accession no further description for this accession no further description for this accession	TRUE	0.934291
decoy_EDA_HUMAN|Q92838 decoy_EDA_HUMAN|Q92838-3	0	? ?	1	1	1	16099	no further description for this accession no further description for this accession	TRUE	0.934291
decoy_NUD17_HUMAN|P0C025	0	?	1	1	1	16102	no further description for this accession	TRUE	0.934291
RIPR2_HUMAN|Q9Y4F9 RIPR2_HUMAN|Q9Y4F9-2	0	? ?	2	2	2	16104	no further description for this accession no further description for this accession	FALSE	0.934291
DHB7_HUMAN|P56937 DHB7_HUMAN|P56937-3	0	? ?	2	2	2	16105	no further description for this accession no further description for this accession	FALSE	0.934291
RNAS6_HUMAN|Q93091	0	?	1	1	1	16107	no further description for this accession	FALSE	0.934291
NRG2_HUMAN|O14511 NRG2_HUMAN|O14511-2 NRG2_HUMAN|O14511-3 NRG2_HUMAN|O14511-4 NRG2_HUMAN|O14511-7 NRG2_HUMAN|O14511-8	0	? ? ? ? ? ?	1	1	1	16110	no further description for this accession no further description for this accession no further description for this accession no further description for this accession no further description for this accession no further description for this accession	FALSE	0.934291
decoy_IMPA1_HUMAN|P29218 decoy_IMPA1_HUMAN|P29218-2 decoy_IMPA1_HUMAN|P29218-3	0	? ? ?	1	1	1	16114	no further description for this accession no further description for this accession no further description for this accession	TRUE	0.934291
decoy_SYDE1_HUMAN|Q6ZW31 decoy_SYDE1_HUMAN|Q6ZW31-2	0	? ?	1	1	1	16115	no further description for this accession no further description for this accession	TRUE	0.934291
decoy_KLHL4_HUMAN|Q9C0H6 decoy_KLHL4_HUMAN|Q9C0H6-2	0	? ?	3	3	3	16112	no further description for this accession no further description for this accession	TRUE	0.934291
decoy_FACE1_HUMAN|O75844	0	?	2	2	2	16117	no further description for this accession	TRUE	0.934291
SOST_HUMAN|Q9BQB4 SOST_HUMAN|Q9BQB4-2	0	? ?	2	2	2	16120	no further description for this accession no further description for this accession	FALSE	0.934291
IVD_HUMAN|P26440 IVD_HUMAN|P26440-2	0	? ?	1	1	1	16122	no further description for this accession no further description for this accession	FALSE	0.934291
decoy_ZN577_HUMAN|Q9BSK1	0	?	2	2	2	16121	no further description for this accession	TRUE	0.934291
decoy_URGCP_HUMAN|Q8TCY9 decoy_URGCP_HUMAN|Q8TCY9-2 decoy_URGCP_HUMAN|Q8TCY9-3 decoy_URGCP_HUMAN|Q8TCY9-4	0	? ? ? ?	1	1	1	16124	no further description for this accession no further description for this accession no further description for this accession no further description for this accession	TRUE	0.934291
DEN1B_HUMAN|Q6P3S1-2 DEN1B_HUMAN|Q6P3S1-4 DEN1B_HUMAN|Q6P3S1-5	0	? ? ?	1	1	1	16126	no further description for this accession no further description for this accession no further description for this accession	FALSE	0.934291
decoy_CSRN3_HUMAN|Q8WYN3 decoy_CSRN3_HUMAN|Q8WYN3-2	0	? ?	1	1	1	16128	no further description for this accession no further description for this accession	TRUE	0.934291
decoy_LRFN2_HUMAN|Q9ULH4	0	?	3	3	3	16129	no further description for this accession	TRUE	0.934291
decoy_ADCL3_HUMAN|Q5VUY0	0	?	2	2	2	16132	no further description for this accession	TRUE	0.934291
ZN177_HUMAN|Q13360 ZN177_HUMAN|Q13360-2	0	? ?	1	1	1	16135	no further description for this accession no further description for this accession	FALSE	0.934291
GLT14_HUMAN|Q96FL9 GLT14_HUMAN|Q96FL9-2 GLT14_HUMAN|Q96FL9-3 GLT14_HUMAN|Q96FL9-4	0	? ? ? ?	1	1	1	16133	no further description for this accession no further description for this accession no further description for this accession no further description for this accession	FALSE	0.934291
L37A3_HUMAN|O60309	0	?	1	1	1	16134	no further description for this accession	FALSE	0.934291
CCRL2_HUMAN|O00421 CCRL2_HUMAN|O00421-2	0	? ?	1	1	1	16136	no further description for this accession no further description for this accession	FALSE	0.934291
CK088_HUMAN|Q6PI97 CK088_HUMAN|Q6PI97-2 CK088_HUMAN|Q6PI97-3	0	? ? ?	1	1	1	16139	no further description for this accession no further description for this accession no further description for this accession	FALSE	0.934291
decoy_GA45G_HUMAN|O95257	0	?	1	1	1	16142	no further description for this accession	TRUE	0.934291
decoy_PS1C2_HUMAN|Q9UIG4	0	?	1	1	1	16143	no further description for this accession	TRUE	0.934291
GLTP_HUMAN|Q9NZD2	0	?	1	1	1	16145	no further description for this accession	FALSE	0.934291
decoy_PP4C_HUMAN|P60510	0	?	1	1	1	16147	no further description for this accession	TRUE	0.934291
decoy_S20A1_HUMAN|Q8WUM9	0	?	2	2	2	16146	no further description for this accession	TRUE	0.934291
CCNO_HUMAN|P22674	0	?	1	1	1	16149	no further description for this accession	FALSE	0.934291
PKNX2_HUMAN|Q96KN3 PKNX2_HUMAN|Q96KN3-2	0	? ?	1	1	1	16154	no further description for this accession no further description for this accession	FALSE	0.934291
decoy_NID1_HUMAN|P14543	0	?	1	1	1	16156	no further description for this accession	TRUE	0.934291
SHP1L_HUMAN|Q9BZQ2-2	0	?	1	1	1	16157	no further description for this accession	FALSE	0.934291
decoy_MKS3_HUMAN|Q5HYA8 decoy_MKS3_HUMAN|Q5HYA8-3	0	? ?	2	2	2	15784	no further description for this accession no further description for this accession	TRUE	0.934291
decoy_NDUBB_HUMAN|Q9NX14-2	0	?	1	1	1	16160	no further description for this accession	TRUE	0.934291
PRRX1_HUMAN|P54821 PRRX1_HUMAN|P54821-2	0	? ?	1	1	1	16164	no further description for this accession no further description for this accession	FALSE	0.934291
decoy_STING_HUMAN|Q86WV6	0	?	1	1	1	16168	no further description for this accession	TRUE	0.934291
decoy_KKLC1_HUMAN|Q5H943	0	?	1	1	1	16170	no further description for this accession	TRUE	0.934291
decoy_FZR1_HUMAN|Q9UM11-3	0	?	2	2	2	16169	no further description for this accession	TRUE	0.934291
decoy_CA2D4_HUMAN|Q7Z3S7-7	0	?	1	1	1	16172	no further description for this accession	TRUE	0.934291
decoy_YDJC_HUMAN|A8MPS7-3	0	?	1	1	1	16176	no further description for this accession	TRUE	0.934291
decoy_BMP10_HUMAN|O95393	0	?	1	1	1	16175	no further description for this accession	TRUE	0.934291
FND3B_HUMAN|Q53EP0-3	0	?	1	1	1	16178	no further description for this accession	FALSE	0.934291
decoy_RS3_HUMAN|P23396 decoy_RS3_HUMAN|P23396-2	0	? ?	1	1	1	16182	no further description for this accession no further description for this accession	TRUE	0.934291
decoy_LATH_HUMAN|Q86YQ2	0	?	1	1	1	16184	no further description for this accession	TRUE	0.934291
decoy_CLIC2_HUMAN|O15247	0	?	1	1	1	16186	no further description for this accession	TRUE	0.934291
decoy_CSN1_HUMAN|Q13098 decoy_CSN1_HUMAN|Q13098-5 decoy_CSN1_HUMAN|Q13098-6 decoy_CSN1_HUMAN|Q13098-7	0	? ? ? ?	1	1	1	16190	no further description for this accession no further description for this accession no further description for this accession no further description for this accession	TRUE	0.934291
F236A_HUMAN|A0A1B0GUQ0 F236B_HUMAN|A0A1B0GV22 F236C_HUMAN|P0DP71 F236D_HUMAN|A0A1B0GTK5	0	? ? ? ?	1	1	1	16191	no further description for this accession no further description for this accession no further description for this accession no further description for this accession	FALSE	0.934291
SYT6_HUMAN|Q5T7P8 SYT6_HUMAN|Q5T7P8-2	0	? ?	1	1	1	16198	no further description for this accession no further description for this accession	FALSE	0.934291
decoy_SBSN_HUMAN|Q6UWP8	0	?	2	2	2	16197	no further description for this accession	TRUE	0.934291
RT11_HUMAN|P82912 RT11_HUMAN|P82912-3	0	? ?	1	1	1	16204	no further description for this accession no further description for this accession	FALSE	0.934291
FKB11_HUMAN|Q9NYL4-2	0	?	1	1	1	16209	no further description for this accession	FALSE	0.934291
decoy_ZBTB1_HUMAN|Q9Y2K1-2	0	?	1	2	2	16210	no further description for this accession	TRUE	0.934291
decoy_FMO2_HUMAN|Q99518	0	?	2	2	2	16211	no further description for this accession	TRUE	0.934291
KV133_HUMAN|P01594 KVD33_HUMAN|P01593	0	? ?	1	1	1	16214	no further description for this accession no further description for this accession	FALSE	0.934291
decoy_GSTP1_HUMAN|P09211	0	?	2	2	2	16216	no further description for this accession	TRUE	0.934291
SYT14_HUMAN|Q8NB59 SYT14_HUMAN|Q8NB59-2 SYT14_HUMAN|Q8NB59-3 SYT14_HUMAN|Q8NB59-4 SYT14_HUMAN|Q8NB59-5 SYT14_HUMAN|Q8NB59-6 SYT14_HUMAN|Q8NB59-7	0	? ? ? ? ? ? ?	1	1	1	16218	no further description for this accession no further description for this accession no further description for this accession no further description for this accession no further description for this accession no further description for this accession no further description for this accession	FALSE	0.934291
decoy_CPSF6_HUMAN|Q16630-2	0	?	1	1	1	16219	no further description for this accession	TRUE	0.934291
decoy_HGF_HUMAN|P14210 decoy_HGF_HUMAN|P14210-3	0	? ?	1	1	1	16221	no further description for this accession no further description for this accession	TRUE	0.934291
decoy_DOK7_HUMAN|Q18PE1-3	0	?	2	2	2	16220	no further description for this accession	TRUE	0.934291
decoy_AEN_HUMAN|Q8WTP8-2	0	?	1	1	1	16224	no further description for this accession	TRUE	0.934291
decoy_S22AK_HUMAN|A6NK97-2	0	?	1	1	1	16223	no further description for this accession	TRUE	0.934291
VLDLR_HUMAN|P98155 VLDLR_HUMAN|P98155-2	0	? ?	1	1	1	16226	no further description for this accession no further description for this accession	FALSE	0.934291
decoy_GLP2R_HUMAN|O95838	0	?	1	1	1	16228	no further description for this accession	TRUE	0.934291
TM11B_HUMAN|Q86T26	0	?	1	1	1	16230	no further description for this accession	FALSE	0.934291
decoy_HV118_HUMAN|A0A0C4DH31	0	?	1	1	1	16235	no further description for this accession	TRUE	0.934291
decoy_TSN17_HUMAN|Q96FV3 decoy_TSN17_HUMAN|Q96FV3-3 decoy_TSN17_HUMAN|Q96FV3-4	0	? ? ?	1	1	1	16237	no further description for this accession no further description for this accession no further description for this accession	TRUE	0.934291
decoy_ARK73_HUMAN|O95154	0	?	1	1	1	16238	no further description for this accession	TRUE	0.934291
GRM2A_HUMAN|Q8IUY3	0	?	1	1	1	16239	no further description for this accession	FALSE	0.934291
decoy_TMM97_HUMAN|Q5BJF2	0	?	1	1	1	16241	no further description for this accession	TRUE	0.934291
TERB2_HUMAN|Q8NHR7	0	?	1	1	1	16242	no further description for this accession	FALSE	0.934291
SNAT_HUMAN|Q16613-2	0	?	2	2	2	16240	no further description for this accession	FALSE	0.934291
decoy_VSX1_HUMAN|Q9NZR4-3	0	?	1	1	1	16248	no further description for this accession	TRUE	0.934291
ZBT16_HUMAN|Q05516 ZBT16_HUMAN|Q05516-2	0	? ?	1	1	1	16249	no further description for this accession no further description for this accession	FALSE	0.934291
decoy_NUTM1_HUMAN|Q86Y26 decoy_NUTM1_HUMAN|Q86Y26-2 decoy_NUTM1_HUMAN|Q86Y26-3 decoy_NUTM1_HUMAN|Q86Y26-4	0	? ? ? ?	1	1	1	16250	no further description for this accession no further description for this accession no further description for this accession no further description for this accession	TRUE	0.934291
PDE1B_HUMAN|Q01064 PDE1B_HUMAN|Q01064-2	0	? ?	1	1	1	16251	no further description for this accession no further description for this accession	FALSE	0.934291
decoy_BAT1_HUMAN|P82251	0	?	1	1	1	16252	no further description for this accession	TRUE	0.934291
decoy_ZSWM5_HUMAN|Q9P217	0	?	1	1	1	16254	no further description for this accession	TRUE	0.934291
FA76A_HUMAN|Q8TAV0 FA76A_HUMAN|Q8TAV0-2 FA76A_HUMAN|Q8TAV0-3 FA76A_HUMAN|Q8TAV0-4 FA76A_HUMAN|Q8TAV0-5	0	? ? ? ? ?	1	1	1	16257	no further description for this accession no further description for this accession no further description for this accession no further description for this accession no further description for this accession	FALSE	0.934291
decoy_RHG18_HUMAN|Q8N392 decoy_RHG18_HUMAN|Q8N392-2	0	? ?	1	1	1	16261	no further description for this accession no further description for this accession	TRUE	0.934291
decoy_CLCN7_HUMAN|P51798 decoy_CLCN7_HUMAN|P51798-2	0	? ?	2	2	2	16263	no further description for this accession no further description for this accession	TRUE	0.934291
MEI1_HUMAN|Q5TIA1 MEI1_HUMAN|Q5TIA1-4	0	? ?	1	1	1	16266	no further description for this accession no further description for this accession	FALSE	0.934291
OR2J2_HUMAN|O76002	0	?	1	1	1	16269	no further description for this accession	FALSE	0.934291
ZN680_HUMAN|Q8NEM1	0	?	1	1	1	16270	no further description for this accession	FALSE	0.934291
decoy_OX2R_HUMAN|O43614	0	?	1	1	1	16271	no further description for this accession	TRUE	0.934291
decoy_NRDE2_HUMAN|Q9H7Z3	0	?	1	1	1	16274	no further description for this accession	TRUE	0.934291
LIPJ_HUMAN|Q5W064	0	?	1	1	1	16279	no further description for this accession	FALSE	0.934291
decoy_TIAF1_HUMAN|O95411	0	?	1	2	2	16278	no further description for this accession	TRUE	0.934291
MSD2_HUMAN|Q6P1R3 MSD2_HUMAN|Q6P1R3-2 MSD2_HUMAN|Q6P1R3-3	0	? ? ?	1	1	1	16280	no further description for this accession no further description for this accession no further description for this accession	FALSE	0.934291
decoy_PAQRA_HUMAN|Q8IY49	0	?	1	1	1	16286	no further description for this accession	TRUE	0.934291
decoy_ARFG3_HUMAN|Q9NP61 decoy_ARFG3_HUMAN|Q9NP61-2	0	? ?	1	1	1	16285	no further description for this accession no further description for this accession	TRUE	0.934291
decoy_SG1D1_HUMAN|O95968	0	?	1	1	1	16289	no further description for this accession	TRUE	0.934291
DCC1_HUMAN|Q9BVC3	0	?	2	2	2	16288	no further description for this accession	FALSE	0.934291
decoy_ESRP2_HUMAN|Q9H6T0-2	0	?	2	2	2	16293	no further description for this accession	TRUE	0.934291
decoy_AIF1_HUMAN|P55008-3	0	?	1	1	1	16295	no further description for this accession	TRUE	0.934291
decoy_TNI3K_HUMAN|Q59H18 decoy_TNI3K_HUMAN|Q59H18-1 decoy_TNI3K_HUMAN|Q59H18-3 decoy_TNI3K_HUMAN|Q59H18-4	0	? ? ? ?	1	1	1	16299	no further description for this accession no further description for this accession no further description for this accession no further description for this accession	TRUE	0.934291
CDYL2_HUMAN|Q8N8U2	0	?	3	3	3	16298	no further description for this accession	FALSE	0.934291
FBX8_HUMAN|Q9NRD0	0	?	2	2	2	16300	no further description for this accession	FALSE	0.934291
decoy_CP26A_HUMAN|O43174	0	?	1	1	1	16303	no further description for this accession	TRUE	0.934291
decoy_NEIL3_HUMAN|Q8TAT5	0	?	1	1	1	16304	no further description for this accession	TRUE	0.934291
decoy_DKK2_HUMAN|Q9UBU2	0	?	1	1	1	16305	no further description for this accession	TRUE	0.934291
MPZL1_HUMAN|O95297 MPZL1_HUMAN|O95297-2 MPZL1_HUMAN|O95297-3	0	? ? ?	1	1	1	16307	no further description for this accession no further description for this accession no further description for this accession	FALSE	0.934291
GLBL3_HUMAN|Q8NCI6 GLBL3_HUMAN|Q8NCI6-4	0	? ?	1	1	1	16311	no further description for this accession no further description for this accession	FALSE	0.934291
decoy_O52E8_HUMAN|Q6IFG1	0	?	1	1	1	16312	no further description for this accession	TRUE	0.934291
decoy_LYAG_HUMAN|P10253	0	?	1	1	1	16314	no further description for this accession	TRUE	0.934291
YETS4_HUMAN|O95619	0	?	1	1	1	16316	no further description for this accession	FALSE	0.934291
decoy_CD033_HUMAN|Q8N1A6	0	?	1	1	1	16320	no further description for this accession	TRUE	0.934291
decoy_DCA13_HUMAN|Q9NV06	0	?	1	1	1	16321	no further description for this accession	TRUE	0.934291
decoy_OAZ2_HUMAN|O95190	0	?	1	1	1	16322	no further description for this accession	TRUE	0.934291
decoy_OR6J1_HUMAN|Q8NGC5	0	?	2	2	2	16325	no further description for this accession	TRUE	0.934291
RB40B_HUMAN|Q12829	0	?	2	2	2	16324	no further description for this accession	FALSE	0.934291
decoy_TEX11_HUMAN|Q8IYF3 decoy_TEX11_HUMAN|Q8IYF3-2 decoy_TEX11_HUMAN|Q8IYF3-3	0	? ? ?	1	1	1	16326	no further description for this accession no further description for this accession no further description for this accession	TRUE	0.934291
KLF16_HUMAN|Q9BXK1	0	?	1	1	1	16328	no further description for this accession	FALSE	0.934291
P210L_HUMAN|Q5VU65 P210L_HUMAN|Q5VU65-2	0	? ?	1	1	1	16329	no further description for this accession no further description for this accession	FALSE	0.934291
SNAPN_HUMAN|O95295	0	?	1	1	1	16330	no further description for this accession	FALSE	0.934291
decoy_ATE1_HUMAN|O95260 decoy_ATE1_HUMAN|O95260-2	0	? ?	1	1	1	16333	no further description for this accession no further description for this accession	TRUE	0.934291
PURA1_HUMAN|Q8N142-2	0	?	1	1	1	16334	no further description for this accession	FALSE	0.934291
decoy_TRML2_HUMAN|Q5T2D2	0	?	3	3	3	16331	no further description for this accession	TRUE	0.934291
UPAR_HUMAN|Q03405 UPAR_HUMAN|Q03405-2 UPAR_HUMAN|Q03405-3	0	? ? ?	2	2	2	16336	no further description for this accession no further description for this accession no further description for this accession	FALSE	0.934291
decoy_ZDH16_HUMAN|Q969W1 decoy_ZDH16_HUMAN|Q969W1-2 decoy_ZDH16_HUMAN|Q969W1-4	0	? ? ?	1	1	1	16335	no further description for this accession no further description for this accession no further description for this accession	TRUE	0.934291
decoy_MOT10_HUMAN|Q8TF71	0	?	1	1	1	16340	no further description for this accession	TRUE	0.934291
decoy_CECR9_HUMAN|P0C854	0	?	1	1	1	16339	no further description for this accession	TRUE	0.934291
decoy_ITAV_HUMAN|P06756 decoy_ITAV_HUMAN|P06756-2 decoy_ITAV_HUMAN|P06756-3	0	? ? ?	1	1	1	16342	no further description for this accession no further description for this accession no further description for this accession	TRUE	0.934291
CCNG1_HUMAN|P51959 CCNG1_HUMAN|P51959-2	0	? ?	1	1	1	16343	no further description for this accession no further description for this accession	FALSE	0.934291
decoy_CHRC1_HUMAN|Q9NRG0	0	?	3	3	3	16344	no further description for this accession	TRUE	0.934291
P33MX_HUMAN|Q96A73 P33MX_HUMAN|Q96A73-2 P33MX_HUMAN|Q96A73-3	0	? ? ?	1	1	1	16347	no further description for this accession no further description for this accession no further description for this accession	FALSE	0.934291
PDK1_HUMAN|Q15118 PDK1_HUMAN|Q15118-2	0	? ?	1	1	1	16348	no further description for this accession no further description for this accession	FALSE	0.934291
OR1A2_HUMAN|Q9Y585	0	?	1	1	1	16349	no further description for this accession	FALSE	0.934291
CP2F1_HUMAN|P24903-2	0	?	1	1	1	16351	no further description for this accession	FALSE	0.934291
decoy_SMYD3_HUMAN|Q9H7B4	0	?	1	1	1	16353	no further description for this accession	TRUE	0.934291
decoy_CXXC1_HUMAN|Q9P0U4 decoy_CXXC1_HUMAN|Q9P0U4-2	0	? ?	2	2	2	16350	no further description for this accession no further description for this accession	TRUE	0.934291
NETO2_HUMAN|Q8NC67 NETO2_HUMAN|Q8NC67-3	0	? ?	1	1	1	16356	no further description for this accession no further description for this accession	FALSE	0.934291
TTC29_HUMAN|Q8NA56 TTC29_HUMAN|Q8NA56-2	0	? ?	1	1	1	16357	no further description for this accession no further description for this accession	FALSE	0.934291
decoy_TACC3_HUMAN|Q9Y6A5	0	?	2	2	2	16358	no further description for this accession	TRUE	0.934291
CCR10_HUMAN|P46092	0	?	1	1	1	16360	no further description for this accession	FALSE	0.934291
decoy_CLIC4_HUMAN|Q9Y696	0	?	1	1	1	16361	no further description for this accession	TRUE	0.934291
ITIH2_HUMAN|P19823	0	?	2	2	2	16362	no further description for this accession	FALSE	0.934291
decoy_RAB6C_HUMAN|Q9H0N0	0	?	1	1	1	16364	no further description for this accession	TRUE	0.934291
NEDD1_HUMAN|Q8NHV4	0	?	1	1	1	16367	no further description for this accession	FALSE	0.934291
RENR_HUMAN|O75787 RENR_HUMAN|O75787-2	0	? ?	1	1	1	16369	no further description for this accession no further description for this accession	FALSE	0.934291
CD5_HUMAN|P06127	0	?	1	1	1	16372	no further description for this accession	FALSE	0.934291
decoy_GSAP_HUMAN|A4D1B5 decoy_GSAP_HUMAN|A4D1B5-2 decoy_GSAP_HUMAN|A4D1B5-3	0	? ? ?	1	1	1	16375	no further description for this accession no further description for this accession no further description for this accession	TRUE	0.934291
LGAT1_HUMAN|Q92604	0	?	1	1	1	16378	no further description for this accession	FALSE	0.934291
decoy_TBR1_HUMAN|Q16650	0	?	2	2	2	16380	no further description for this accession	TRUE	0.934291
decoy_HUTU_HUMAN|Q96N76 decoy_HUTU_HUMAN|Q96N76-2	0	? ?	1	1	1	16384	no further description for this accession no further description for this accession	TRUE	0.934291
decoy_TRAF4_HUMAN|Q9BUZ4	0	?	1	1	1	16385	no further description for this accession	TRUE	0.934291
CUED2_HUMAN|Q9H467	0	?	1	1	1	16389	no further description for this accession	FALSE	0.934291
ZN296_HUMAN|Q8WUU4	0	?	1	1	1	16390	no further description for this accession	FALSE	0.934291
decoy_MDM2_HUMAN|Q00987-10	0	?	2	2	2	16386	no further description for this accession	TRUE	0.934291
decoy_RPRD2_HUMAN|Q5VT52 decoy_RPRD2_HUMAN|Q5VT52-3 decoy_RPRD2_HUMAN|Q5VT52-5	0	? ? ?	2	2	2	16388	no further description for this accession no further description for this accession no further description for this accession	TRUE	0.934291
decoy_S6A17_HUMAN|Q9H1V8	0	?	1	1	1	16393	no further description for this accession	TRUE	0.934291
CHIA_HUMAN|Q9BZP6	0	?	1	1	1	16392	no further description for this accession	FALSE	0.934291
decoy_FCG2B_HUMAN|P31994 decoy_FCG2B_HUMAN|P31994-3 decoy_FCG2B_HUMAN|P31994-4	0	? ? ?	1	1	1	16394	no further description for this accession no further description for this accession no further description for this accession	TRUE	0.934291
decoy_LLPH_HUMAN|Q9BRT6	0	?	1	1	1	16396	no further description for this accession	TRUE	0.934291
PAR6G_HUMAN|Q9BYG4	0	?	1	1	1	16397	no further description for this accession	FALSE	0.934291
decoy_TRM1_HUMAN|Q9NXH9 decoy_TRM1_HUMAN|Q9NXH9-2	0	? ?	2	2	2	16399	no further description for this accession no further description for this accession	TRUE	0.934291
LFG3_HUMAN|Q969X1	0	?	1	1	1	16404	no further description for this accession	FALSE	0.934291
SPAT6_HUMAN|Q9NWH7 SPAT6_HUMAN|Q9NWH7-2	0	? ?	1	1	1	16406	no further description for this accession no further description for this accession	FALSE	0.934291
MTR1L_HUMAN|Q13585	0	?	1	1	1	16405	no further description for this accession	FALSE	0.934291
decoy_DXO_HUMAN|O77932	0	?	1	1	1	16407	no further description for this accession	TRUE	0.934291
decoy_TRI23_HUMAN|P36406	0	?	1	1	1	16409	no further description for this accession	TRUE	0.934291
decoy_PLAC8_HUMAN|Q9NZF1	0	?	1	1	1	16410	no further description for this accession	TRUE	0.934291
decoy_CCYL3_HUMAN|P0C7X3	0	?	1	1	1	16411	no further description for this accession	TRUE	0.934291
decoy_FABP4_HUMAN|P15090 decoy_MYP2_HUMAN|P02689	0	? ?	1	1	1	16413	no further description for this accession no further description for this accession	TRUE	0.934291
LIRB3_HUMAN|O75022 LIRB3_HUMAN|O75022-2	0	? ?	1	1	1	16415	no further description for this accession no further description for this accession	FALSE	0.934291
decoy_ORNT2_HUMAN|Q9BXI2	0	?	1	1	1	16418	no further description for this accession	TRUE	0.934291
MAML3_HUMAN|Q96JK9	0	?	3	3	3	16414	no further description for this accession	FALSE	0.934291
ZMYM1_HUMAN|Q5SVZ6	0	?	1	1	1	16419	no further description for this accession	FALSE	0.934291
decoy_CARTF_HUMAN|Q8N187 decoy_CARTF_HUMAN|Q8N187-3	0	? ?	1	1	1	16421	no further description for this accession no further description for this accession	TRUE	0.934291
SHSA3_HUMAN|A0PJX4	0	?	1	1	1	16423	no further description for this accession	FALSE	0.934291
decoy_ZSC29_HUMAN|Q8IWY8 decoy_ZSC29_HUMAN|Q8IWY8-2 decoy_ZSC29_HUMAN|Q8IWY8-4	0	? ? ?	1	1	1	16424	no further description for this accession no further description for this accession no further description for this accession	TRUE	0.934291
decoy_NAC1_HUMAN|P32418 decoy_NAC1_HUMAN|P32418-3 decoy_NAC1_HUMAN|P32418-4 decoy_NAC1_HUMAN|P32418-5	0	? ? ? ?	1	1	1	16425	no further description for this accession no further description for this accession no further description for this accession no further description for this accession	TRUE	0.934291
PDLI5_HUMAN|Q96HC4-5	0	?	1	1	1	16427	no further description for this accession	FALSE	0.934291
decoy_CCD86_HUMAN|Q9H6F5 decoy_CCD86_HUMAN|Q9H6F5-2	0	? ?	1	1	1	16428	no further description for this accession no further description for this accession	TRUE	0.934291
decoy_IL21_HUMAN|Q9HBE4 decoy_IL21_HUMAN|Q9HBE4-2	0	? ?	1	1	1	16426	no further description for this accession no further description for this accession	TRUE	0.934291
FBW12_HUMAN|Q6X9E4 FBW12_HUMAN|Q6X9E4-2 FBW12_HUMAN|Q6X9E4-3	0	? ? ?	2	2	2	16431	no further description for this accession no further description for this accession no further description for this accession	FALSE	0.934291
decoy_CLD12_HUMAN|P56749	0	?	1	1	1	16433	no further description for this accession	TRUE	0.934291
decoy_YC018_HUMAN|Q1RN00	0	?	1	1	1	16435	no further description for this accession	TRUE	0.934291
OD3L1_HUMAN|Q8IXM7	0	?	1	1	1	16438	no further description for this accession	FALSE	0.934291
FIGN_HUMAN|Q5HY92	0	?	1	1	1	16441	no further description for this accession	FALSE	0.934291
decoy_KCNG3_HUMAN|Q8TAE7 decoy_KCNG3_HUMAN|Q8TAE7-2	0	? ?	2	2	2	16437	no further description for this accession no further description for this accession	TRUE	0.934291
M3K2_HUMAN|Q9Y2U5	0	?	1	1	1	16442	no further description for this accession	FALSE	0.934291
decoy_KT3K_HUMAN|Q9HA64	0	?	1	1	1	16444	no further description for this accession	TRUE	0.934291
NDRG1_HUMAN|Q92597 NDRG1_HUMAN|Q92597-2 NDRG1_HUMAN|Q92597-3	0	? ? ?	1	1	1	16445	no further description for this accession no further description for this accession no further description for this accession	FALSE	0.934291
decoy_CREB1_HUMAN|P16220 decoy_CREB1_HUMAN|P16220-3	0	? ?	1	1	1	16447	no further description for this accession no further description for this accession	TRUE	0.934291
ZNF74_HUMAN|Q16587-5	0	?	1	1	1	16449	no further description for this accession	FALSE	0.934291
GL1D1_HUMAN|Q96MS3 GL1D1_HUMAN|Q96MS3-2	0	? ?	1	1	1	16452	no further description for this accession no further description for this accession	FALSE	0.934291
decoy_FCAMR_HUMAN|Q8WWV6	0	?	1	1	1	16454	no further description for this accession	TRUE	0.934291
PP2BB_HUMAN|P16298 PP2BB_HUMAN|P16298-4	0	? ?	2	2	2	16450	no further description for this accession no further description for this accession	FALSE	0.934291
SYNG1_HUMAN|Q9H7V2	0	?	1	1	1	16456	no further description for this accession	FALSE	0.934291
MIB2_HUMAN|Q96AX9 MIB2_HUMAN|Q96AX9-12 MIB2_HUMAN|Q96AX9-13 MIB2_HUMAN|Q96AX9-14 MIB2_HUMAN|Q96AX9-3 MIB2_HUMAN|Q96AX9-4 MIB2_HUMAN|Q96AX9-5 MIB2_HUMAN|Q96AX9-6	0	? ? ? ? ? ? ? ?	3	3	3	16416	no further description for this accession no further description for this accession no further description for this accession no further description for this accession no further description for this accession no further description for this accession no further description for this accession no further description for this accession	FALSE	0.934291
decoy_SCMC1_HUMAN|Q6NUK1	0	?	1	1	1	16457	no further description for this accession	TRUE	0.934291
decoy_GBP3_HUMAN|Q9H0R5 decoy_GBP3_HUMAN|Q9H0R5-4	0	? ?	1	1	1	16458	no further description for this accession no further description for this accession	TRUE	0.934291
CC127_HUMAN|Q96BQ5	0	?	1	1	1	16459	no further description for this accession	FALSE	0.934291
decoy_RGDSR_HUMAN|Q8IZJ4 decoy_RGDSR_HUMAN|Q8IZJ4-2	0	? ?	1	1	1	16460	no further description for this accession no further description for this accession	TRUE	0.934291
decoy_MAGB2_HUMAN|O15479	0	?	1	1	1	16464	no further description for this accession	TRUE	0.934291
decoy_KLOTB_HUMAN|Q86Z14	0	?	1	1	1	16466	no further description for this accession	TRUE	0.934291
decoy_RETR2_HUMAN|Q8NC44	0	?	1	1	1	16467	no further description for this accession	TRUE	0.934291
STP2_HUMAN|Q05952	0	?	1	1	1	16471	no further description for this accession	FALSE	0.934291
decoy_SC31A_HUMAN|O94979-8	0	?	1	1	1	16473	no further description for this accession	TRUE	0.934291
CCD70_HUMAN|Q6NSX1	0	?	1	1	1	16472	no further description for this accession	FALSE	0.934291
IGHG1_HUMAN|P01857	0	?	1	2	2	16474	no further description for this accession	FALSE	0.934291
decoy_NEGR1_HUMAN|Q7Z3B1 decoy_NEGR1_HUMAN|Q7Z3B1-2	0	? ?	1	1	1	16481	no further description for this accession no further description for this accession	TRUE	0.934291
CC170_HUMAN|Q8IYT3	0	?	2	2	2	16480	no further description for this accession	FALSE	0.934291
decoy_TM147_HUMAN|Q9BVK8-2	0	?	2	2	2	16479	no further description for this accession	TRUE	0.934291
S12A8_HUMAN|A0AV02 S12A8_HUMAN|A0AV02-2 S12A8_HUMAN|A0AV02-3 S12A8_HUMAN|A0AV02-4 S12A8_HUMAN|A0AV02-5	0	? ? ? ? ?	1	1	1	16483	no further description for this accession no further description for this accession no further description for this accession no further description for this accession no further description for this accession	FALSE	0.934291
decoy_EFNA3_HUMAN|P52797	0	?	1	1	1	16485	no further description for this accession	TRUE	0.934291
IZUM1_HUMAN|Q8IYV9	0	?	1	1	1	16489	no further description for this accession	FALSE	0.934291
decoy_IF6_HUMAN|P56537-2	0	?	1	1	1	16488	no further description for this accession	TRUE	0.934291
I17RE_HUMAN|Q8NFR9-4	0	?	1	1	1	16490	no further description for this accession	FALSE	0.934291
decoy_IR3IP_HUMAN|Q9Y5U9	0	?	1	1	1	16491	no further description for this accession	TRUE	0.934291
decoy_MB3L5_HUMAN|A6NJ08	0	?	1	1	1	16482	no further description for this accession	TRUE	0.934291
KI2L4_HUMAN|Q99706 KI2L4_HUMAN|Q99706-2	0	? ?	1	1	1	16492	no further description for this accession no further description for this accession	FALSE	0.934291
ACO15_HUMAN|Q8N1Q8	0	?	1	1	1	16493	no further description for this accession	FALSE	0.934291
CKLF8_HUMAN|Q8IZV2 CKLF8_HUMAN|Q8IZV2-2	0	? ?	1	1	1	16494	no further description for this accession no further description for this accession	FALSE	0.934291
decoy_ENTP5_HUMAN|O75356	0	?	1	1	1	16495	no further description for this accession	TRUE	0.934291
decoy_RASF3_HUMAN|Q86WH2	0	?	1	1	1	16500	no further description for this accession	TRUE	0.934291
SV2C_HUMAN|Q496J9	0	?	1	1	1	16499	no further description for this accession	FALSE	0.934291
decoy_CASP9_HUMAN|P55211 decoy_CASP9_HUMAN|P55211-2 decoy_CASP9_HUMAN|P55211-3	0	? ? ?	1	1	1	16501	no further description for this accession no further description for this accession no further description for this accession	TRUE	0.934291
DMRT1_HUMAN|Q9Y5R6-3	0	?	1	1	1	16503	no further description for this accession	FALSE	0.934291
decoy_DCDC2_HUMAN|Q9UHG0-2	0	?	2	2	2	16502	no further description for this accession	TRUE	0.934291
decoy_DMTF1_HUMAN|Q9Y222 decoy_DMTF1_HUMAN|Q9Y222-2 decoy_DMTF1_HUMAN|Q9Y222-3 decoy_DMTF1_HUMAN|Q9Y222-4 decoy_DMTF1_HUMAN|Q9Y222-5	0	? ? ? ? ?	1	1	1	16506	no further description for this accession no further description for this accession no further description for this accession no further description for this accession no further description for this accession	TRUE	0.934291
decoy_TS1R1_HUMAN|Q7RTX1	0	?	1	2	2	16508	no further description for this accession	TRUE	0.934291
decoy_VATF_HUMAN|Q16864 decoy_VATF_HUMAN|Q16864-2	0	? ?	1	1	1	16509	no further description for this accession no further description for this accession	TRUE	0.934291
decoy_CBLN4_HUMAN|Q9NTU7	0	?	1	1	1	16513	no further description for this accession	TRUE	0.934291
decoy_MDFIC_HUMAN|Q9P1T7-1	0	?	1	1	1	16514	no further description for this accession	TRUE	0.934291
NDUC1_HUMAN|O43677	0	?	1	1	1	16516	no further description for this accession	FALSE	0.934291
decoy_OSR2_HUMAN|Q8N2R0-3	0	?	2	2	2	16515	no further description for this accession	TRUE	0.934291
decoy_OR6F1_HUMAN|Q8NGZ6	0	?	1	1	1	16517	no further description for this accession	TRUE	0.934291
TPOR_HUMAN|P40238	0	?	2	2	2	16523	no further description for this accession	FALSE	0.934291
BDH2_HUMAN|Q9BUT1 BDH2_HUMAN|Q9BUT1-2	0	? ?	1	1	1	16527	no further description for this accession no further description for this accession	FALSE	0.934291
decoy_SKP1_HUMAN|P63208 decoy_SKP1_HUMAN|P63208-2	0	? ?	1	1	1	16526	no further description for this accession no further description for this accession	TRUE	0.934291
decoy_SPEF1_HUMAN|Q9Y4P9-2	0	?	1	1	1	16528	no further description for this accession	TRUE	0.934291
MYOZ3_HUMAN|Q8TDC0 MYOZ3_HUMAN|Q8TDC0-2	0	? ?	1	1	1	16529	no further description for this accession no further description for this accession	FALSE	0.934291
decoy_TGDS_HUMAN|O95455	0	?	1	1	1	16530	no further description for this accession	TRUE	0.934291
decoy_T161B_HUMAN|Q8NDZ6	0	?	1	1	1	16532	no further description for this accession	TRUE	0.934291
MMAD_HUMAN|Q9H3L0	0	?	1	1	1	16531	no further description for this accession	FALSE	0.934291
decoy_DNLI4_HUMAN|P49917	0	?	1	1	1	16535	no further description for this accession	TRUE	0.934291
decoy_RHEB_HUMAN|Q15382	0	?	1	1	1	16539	no further description for this accession	TRUE	0.934291
ZN268_HUMAN|Q14587-8	0	?	1	1	1	16540	no further description for this accession	FALSE	0.934291
decoy_RITA1_HUMAN|Q96K30-3	0	?	1	1	1	16541	no further description for this accession	TRUE	0.934291
SNURF_HUMAN|Q9Y675	0	?	1	1	1	16542	no further description for this accession	FALSE	0.934291
PGBD2_HUMAN|Q6P3X8 PGBD2_HUMAN|Q6P3X8-2	0	? ?	1	1	1	16545	no further description for this accession no further description for this accession	FALSE	0.934291
YJ001_HUMAN|Q9H354	0	?	2	2	2	16544	no further description for this accession	FALSE	0.934291
decoy_ID4_HUMAN|P47928	0	?	1	1	1	16550	no further description for this accession	TRUE	0.934291
decoy_PNPO_HUMAN|Q9NVS9 decoy_PNPO_HUMAN|Q9NVS9-3 decoy_PNPO_HUMAN|Q9NVS9-4	0	? ? ?	1	1	1	16552	no further description for this accession no further description for this accession no further description for this accession	TRUE	0.934291
decoy_ISX_HUMAN|Q2M1V0	0	?	1	1	1	16553	no further description for this accession	TRUE	0.934291
MMP11_HUMAN|P24347	0	?	1	1	1	16538	no further description for this accession	FALSE	0.934291
decoy_PSB4_HUMAN|P28070	0	?	2	2	2	16558	no further description for this accession	TRUE	0.934291
decoy_MATN3_HUMAN|O15232 decoy_MATN3_HUMAN|O15232-2	0	? ?	1	1	1	16559	no further description for this accession no further description for this accession	TRUE	0.934291
decoy_LATS2_HUMAN|Q9NRM7	0	?	2	2	2	16565	no further description for this accession	TRUE	0.934291
decoy_CAH13_HUMAN|Q8N1Q1	0	?	1	1	1	16567	no further description for this accession	TRUE	0.934291
decoy_PEX7_HUMAN|O00628 decoy_PEX7_HUMAN|O00628-2	0	? ?	1	1	1	16566	no further description for this accession no further description for this accession	TRUE	0.934291
decoy_PINK1_HUMAN|Q9BXM7	0	?	1	1	1	16569	no further description for this accession	TRUE	0.934291
SO1B3_HUMAN|Q9NPD5	0	?	1	1	1	16570	no further description for this accession	FALSE	0.934291
ADA20_HUMAN|O43506	0	?	1	1	1	16571	no further description for this accession	FALSE	0.934291
ARHG3_HUMAN|Q9NR81 ARHG3_HUMAN|Q9NR81-2 ARHG3_HUMAN|Q9NR81-3 ARHG3_HUMAN|Q9NR81-4	0	? ? ? ?	1	1	1	16573	no further description for this accession no further description for this accession no further description for this accession no further description for this accession	FALSE	0.934291
CT196_HUMAN|Q8IYI0	0	?	1	1	1	16575	no further description for this accession	FALSE	0.934291
OR4C5_HUMAN|Q8NGB2	0	?	1	1	1	16579	no further description for this accession	FALSE	0.934291
decoy_LDH6A_HUMAN|Q6ZMR3	0	?	4	4	4	16576	no further description for this accession	TRUE	0.934291
NSUN7_HUMAN|Q8NE18	0	?	2	2	2	16582	no further description for this accession	FALSE	0.934291
RAB7L_HUMAN|O14966 RAB7L_HUMAN|O14966-2 RAB7L_HUMAN|O14966-3	0	? ? ?	1	3	3	16581	no further description for this accession no further description for this accession no further description for this accession	FALSE	0.934291
decoy_MYC_HUMAN|P01106 decoy_MYC_HUMAN|P01106-2	0	? ?	1	1	1	16583	no further description for this accession no further description for this accession	TRUE	0.934291
decoy_P12LL_HUMAN|A6NNC1	0	?	2	2	2	16584	no further description for this accession	TRUE	0.934291
decoy_NTNG2_HUMAN|Q96CW9	0	?	2	2	2	16591	no further description for this accession	TRUE	0.934291
IQEC2_HUMAN|Q5JU85 IQEC2_HUMAN|Q5JU85-2	0	? ?	1	1	1	16587	no further description for this accession no further description for this accession	FALSE	0.934291
decoy_KISS1_HUMAN|Q15726	0	?	1	1	1	16592	no further description for this accession	TRUE	0.934291
CCNA1_HUMAN|P78396 CCNA1_HUMAN|P78396-2 CCNA1_HUMAN|P78396-3	0	? ? ?	1	1	1	16593	no further description for this accession no further description for this accession no further description for this accession	FALSE	0.934291
decoy_PDE10_HUMAN|Q9Y233 decoy_PDE10_HUMAN|Q9Y233-2	0	? ?	1	1	1	16594	no further description for this accession no further description for this accession	TRUE	0.934291
DACH1_HUMAN|Q9UI36 DACH1_HUMAN|Q9UI36-2	0	? ?	2	2	2	16595	no further description for this accession no further description for this accession	FALSE	0.934291
decoy_AGAL_HUMAN|P06280	0	?	1	1	1	16598	no further description for this accession	TRUE	0.934291
MA2A1_HUMAN|Q16706	0	?	1	1	1	16599	no further description for this accession	FALSE	0.934291
HNF1B_HUMAN|P35680 HNF1B_HUMAN|P35680-2 HNF1B_HUMAN|P35680-3 HNF1B_HUMAN|P35680-4	0	? ? ? ?	1	1	1	16601	no further description for this accession no further description for this accession no further description for this accession no further description for this accession	FALSE	0.934291
ABCG8_HUMAN|Q9H221-2	0	?	1	1	1	16597	no further description for this accession	FALSE	0.934291
DGKE_HUMAN|P52429	0	?	1	1	1	16603	no further description for this accession	FALSE	0.934291
NEU2_HUMAN|P01185	0	?	1	1	1	16602	no further description for this accession	FALSE	0.934291
decoy_HAKAI_HUMAN|Q75N03 decoy_HAKAI_HUMAN|Q75N03-2	0	? ?	1	1	1	16604	no further description for this accession no further description for this accession	TRUE	0.934291
decoy_SPIT1_HUMAN|O43278	0	?	1	1	1	16607	no further description for this accession	TRUE	0.934291
EFNB3_HUMAN|Q15768	0	?	1	1	1	16608	no further description for this accession	FALSE	0.934291
NPRL2_HUMAN|Q8WTW4	0	?	1	1	1	16609	no further description for this accession	FALSE	0.934291
MAGA2_HUMAN|P43356 MAGA3_HUMAN|P43357 MAGA6_HUMAN|P43360	0	? ? ?	1	1	1	16610	no further description for this accession no further description for this accession no further description for this accession	FALSE	0.934291
decoy_CAYP1_HUMAN|Q13938 decoy_CAYP1_HUMAN|Q13938-3	0	? ?	1	1	1	16611	no further description for this accession no further description for this accession	TRUE	0.934291
decoy_NUDT8_HUMAN|Q8WV74 decoy_NUDT8_HUMAN|Q8WV74-2	0	? ?	1	1	1	16613	no further description for this accession no further description for this accession	TRUE	0.934291
decoy_TAL1_HUMAN|P17542-2	0	?	1	1	1	16612	no further description for this accession	TRUE	0.934291
decoy_CDX2_HUMAN|Q99626	0	?	1	1	1	16616	no further description for this accession	TRUE	0.934291
F16A2_HUMAN|Q8N612 F16A2_HUMAN|Q8N612-2 F16A2_HUMAN|Q8N612-3	0	? ? ?	1	1	1	16620	no further description for this accession no further description for this accession no further description for this accession	FALSE	0.934291
PLPR3_HUMAN|Q6T4P5 PLPR3_HUMAN|Q6T4P5-2 PLPR3_HUMAN|Q6T4P5-3 PLPR3_HUMAN|Q6T4P5-4	0	? ? ? ?	1	1	1	16621	no further description for this accession no further description for this accession no further description for this accession no further description for this accession	FALSE	0.934291
ZN570_HUMAN|Q96NI8	0	?	1	1	1	16622	no further description for this accession	FALSE	0.934291
decoy_MGAL_HUMAN|Q2M2H8	0	?	1	1	1	16624	no further description for this accession	TRUE	0.934291
decoy_MCCB_HUMAN|Q9HCC0 decoy_MCCB_HUMAN|Q9HCC0-2	0	? ?	1	1	1	16625	no further description for this accession no further description for this accession	TRUE	0.934291
decoy_HXB2_HUMAN|P14652	0	?	1	1	1	16627	no further description for this accession	TRUE	0.934291
BDP1_HUMAN|A6H8Y1 BDP1_HUMAN|A6H8Y1-2 BDP1_HUMAN|A6H8Y1-3 BDP1_HUMAN|A6H8Y1-4 BDP1_HUMAN|A6H8Y1-5 BDP1_HUMAN|A6H8Y1-6 BDP1_HUMAN|A6H8Y1-7	0	? ? ? ? ? ? ?	2	2	2	16626	no further description for this accession no further description for this accession no further description for this accession no further description for this accession no further description for this accession no further description for this accession no further description for this accession	FALSE	0.934291
decoy_LHX2_HUMAN|P50458	0	?	1	1	1	16628	no further description for this accession	TRUE	0.934291
decoy_Z354B_HUMAN|Q96LW1	0	?	1	1	1	16630	no further description for this accession	TRUE	0.934291
PA24B_HUMAN|P0C869 PA24B_HUMAN|P0C869-6 PA24B_HUMAN|P0C869-7 PA24B_HUMAN|P0C869-8	0	? ? ? ?	1	1	1	16629	no further description for this accession no further description for this accession no further description for this accession no further description for this accession	FALSE	0.934291
F167B_HUMAN|Q9BTA0	0	?	1	1	1	16634	no further description for this accession	FALSE	0.934291
decoy_B2L12_HUMAN|Q9HB09 decoy_B2L12_HUMAN|Q9HB09-2 decoy_B2L12_HUMAN|Q9HB09-3	0	? ? ?	1	1	1	16633	no further description for this accession no further description for this accession no further description for this accession	TRUE	0.934291
NRL_HUMAN|P54845	0	?	1	1	1	16635	no further description for this accession	FALSE	0.934291
decoy_CADH5_HUMAN|P33151 decoy_CADH5_HUMAN|P33151-2	0	? ?	1	1	1	16637	no further description for this accession no further description for this accession	TRUE	0.934291
decoy_DNM3L_HUMAN|Q9UJW3 decoy_DNM3L_HUMAN|Q9UJW3-2	0	? ?	1	1	1	16639	no further description for this accession no further description for this accession	TRUE	0.934291
decoy_MED18_HUMAN|Q9BUE0	0	?	1	1	1	16640	no further description for this accession	TRUE	0.934291
BEND3_HUMAN|Q5T5X7	0	?	2	2	2	16641	no further description for this accession	FALSE	0.934291
decoy_MOT3_HUMAN|O95907	0	?	1	2	2	16642	no further description for this accession	TRUE	0.934291
FADS1_HUMAN|O60427 FADS1_HUMAN|O60427-2	0	? ?	1	1	1	16646	no further description for this accession no further description for this accession	FALSE	0.934291
decoy_DHR13_HUMAN|Q6UX07	0	?	1	1	1	16649	no further description for this accession	TRUE	0.934291
decoy_UNC5C_HUMAN|O95185	0	?	2	3	3	16645	no further description for this accession	TRUE	0.934291
decoy_SPS1_HUMAN|P49903 decoy_SPS1_HUMAN|P49903-2 decoy_SPS1_HUMAN|P49903-3 decoy_SPS1_HUMAN|P49903-4	0	? ? ? ?	1	1	1	16648	no further description for this accession no further description for this accession no further description for this accession no further description for this accession	TRUE	0.934291
decoy_UBE2H_HUMAN|P62256 decoy_UBE2H_HUMAN|P62256-2	0	? ?	1	1	1	16650	no further description for this accession no further description for this accession	TRUE	0.934291
KRIT1_HUMAN|O00522 KRIT1_HUMAN|O00522-2 KRIT1_HUMAN|O00522-3	0	? ? ?	1	1	1	16652	no further description for this accession no further description for this accession no further description for this accession	FALSE	0.934291
decoy_MYOZ1_HUMAN|Q9NP98	0	?	1	2	2	16653	no further description for this accession	TRUE	0.934291
decoy_GOGA5_HUMAN|Q8TBA6 decoy_GOGA5_HUMAN|Q8TBA6-2	0	? ?	2	2	2	16655	no further description for this accession no further description for this accession	TRUE	0.934291
decoy_IF5A2_HUMAN|Q9GZV4	0	?	1	1	1	16656	no further description for this accession	TRUE	0.934291
decoy_PRS8_HUMAN|P62195 decoy_PRS8_HUMAN|P62195-2	0	? ?	1	1	1	16657	no further description for this accession no further description for this accession	TRUE	0.934291
decoy_EVI2A_HUMAN|P22794 decoy_EVI2A_HUMAN|P22794-2	0	? ?	1	1	1	16661	no further description for this accession no further description for this accession	TRUE	0.934291
decoy_PRAME_HUMAN|P78395	0	?	1	1	1	16666	no further description for this accession	TRUE	0.934291
ABTB1_HUMAN|Q969K4 ABTB1_HUMAN|Q969K4-2 ABTB1_HUMAN|Q969K4-3	0	? ? ?	1	1	1	16665	no further description for this accession no further description for this accession no further description for this accession	FALSE	0.934291
CA226_HUMAN|A1L170-2	0	?	2	2	2	16668	no further description for this accession	FALSE	0.934291
decoy_CTF8_HUMAN|P0CG13	0	?	1	1	1	16674	no further description for this accession	TRUE	0.934291
decoy_IGFL1_HUMAN|Q6UW32	0	?	1	1	1	16675	no further description for this accession	TRUE	0.934291
PGDH_HUMAN|P15428-3	0	?	1	1	1	16676	no further description for this accession	FALSE	0.934291
decoy_DPOG1_HUMAN|P54098	0	?	1	1	1	16678	no further description for this accession	TRUE	0.934291
CJ040_HUMAN|A4QN01	0	?	1	1	1	16681	no further description for this accession	FALSE	0.934291
decoy_TINF2_HUMAN|Q9BSI4 decoy_TINF2_HUMAN|Q9BSI4-2	0	? ?	1	1	1	16680	no further description for this accession no further description for this accession	TRUE	0.934291
CREB3_HUMAN|O43889 CREB3_HUMAN|O43889-2	0	? ?	1	1	1	16679	no further description for this accession no further description for this accession	FALSE	0.934291
decoy_G3ST4_HUMAN|Q96RP7	0	?	1	1	1	16685	no further description for this accession	TRUE	0.934291
SKA1_HUMAN|Q96BD8-2	0	?	1	1	1	16687	no further description for this accession	FALSE	0.934291
STRAB_HUMAN|Q9C0K7 STRAB_HUMAN|Q9C0K7-2 STRAB_HUMAN|Q9C0K7-3	0	? ? ?	1	1	1	16686	no further description for this accession no further description for this accession no further description for this accession	FALSE	0.934291
decoy_OR4DB_HUMAN|Q8NGI4	0	?	1	1	1	16689	no further description for this accession	TRUE	0.934291
FAKD5_HUMAN|Q7L8L6	0	?	1	1	1	16690	no further description for this accession	FALSE	0.934291
ZN345_HUMAN|Q14585	0	?	1	1	1	16692	no further description for this accession	FALSE	0.934291
decoy_TT21B_HUMAN|Q7Z4L5 decoy_TT21B_HUMAN|Q7Z4L5-2	0	? ?	1	1	1	16696	no further description for this accession no further description for this accession	TRUE	0.934291
decoy_JERKL_HUMAN|Q9Y4A0	0	?	1	1	1	16697	no further description for this accession	TRUE	0.934291
decoy_MARHB_HUMAN|A6NNE9	0	?	1	1	1	16698	no further description for this accession	TRUE	0.934291
decoy_CX023_HUMAN|A2AJT9 decoy_CX023_HUMAN|A2AJT9-2 decoy_CX023_HUMAN|A2AJT9-3	0	? ? ?	1	1	1	16699	no further description for this accession no further description for this accession no further description for this accession	TRUE	0.934291
decoy_MOT5_HUMAN|O15374-4	0	?	1	1	1	16700	no further description for this accession	TRUE	0.934291
decoy_MFRN2_HUMAN|Q96A46	0	?	1	1	1	16701	no further description for this accession	TRUE	0.934291
DHR13_HUMAN|Q6UX07 DHR13_HUMAN|Q6UX07-2	0	? ?	2	2	2	16695	no further description for this accession no further description for this accession	FALSE	0.934291
EAA3_HUMAN|P43005	0	?	1	1	1	16704	no further description for this accession	FALSE	0.934291
decoy_IGS23_HUMAN|A1L1A6	0	?	1	1	1	16705	no further description for this accession	TRUE	0.934291
B4GN1_HUMAN|Q00973 B4GN1_HUMAN|Q00973-2	0	? ?	1	1	1	16707	no further description for this accession no further description for this accession	FALSE	0.934291
SMTL1_HUMAN|A8MU46	0	?	1	1	1	16708	no further description for this accession	FALSE	0.934291
decoy_VDR_HUMAN|P11473 decoy_VDR_HUMAN|P11473-2	0	? ?	1	1	1	16710	no further description for this accession no further description for this accession	TRUE	0.934291
decoy_I12R1_HUMAN|P42701 decoy_I12R1_HUMAN|P42701-2	0	? ?	1	1	1	16711	no further description for this accession no further description for this accession	TRUE	0.934291
decoy_S6A14_HUMAN|Q9UN76	0	?	1	1	1	16712	no further description for this accession	TRUE	0.934291
decoy_RGPS1_HUMAN|Q5JS13-2 decoy_RGPS1_HUMAN|Q5JS13-7	0	? ?	1	1	1	16709	no further description for this accession no further description for this accession	TRUE	0.934291
OR4CF_HUMAN|Q8NGM1	0	?	1	1	1	16713	no further description for this accession	FALSE	0.934291
PRAF2_HUMAN|O60831	0	?	1	1	1	16714	no further description for this accession	FALSE	0.934291
decoy_CRBN_HUMAN|Q96SW2 decoy_CRBN_HUMAN|Q96SW2-2	0	? ?	1	1	1	16717	no further description for this accession no further description for this accession	TRUE	0.934291
KLK8_HUMAN|O60259 KLK8_HUMAN|O60259-2	0	? ?	1	1	1	16715	no further description for this accession no further description for this accession	FALSE	0.934291
decoy_HNRC2_HUMAN|B2RXH8	0	?	2	2	2	16718	no further description for this accession	TRUE	0.934291
decoy_ELF3_HUMAN|P78545 decoy_ELF3_HUMAN|P78545-2	0	? ?	1	1	1	16721	no further description for this accession no further description for this accession	TRUE	0.934291
decoy_SCNNB_HUMAN|P51168 decoy_SCNNB_HUMAN|P51168-2	0	? ?	1	1	1	16722	no further description for this accession no further description for this accession	TRUE	0.934291
SC6A7_HUMAN|Q99884	0	?	1	1	1	16723	no further description for this accession	FALSE	0.934291
decoy_RX_HUMAN|Q9Y2V3	0	?	1	1	1	16720	no further description for this accession	TRUE	0.934291
decoy_ERCC8_HUMAN|Q13216 decoy_ERCC8_HUMAN|Q13216-2	0	? ?	1	1	1	16726	no further description for this accession no further description for this accession	TRUE	0.934291
decoy_BEST2_HUMAN|Q8NFU1	0	?	1	1	1	16727	no further description for this accession	TRUE	0.934291
F215A_HUMAN|Q9Y5M1	0	?	1	1	1	16728	no further description for this accession	FALSE	0.934291
decoy_SFXN2_HUMAN|Q96NB2	0	?	1	1	1	16729	no further description for this accession	TRUE	0.934291
decoy_KCNK5_HUMAN|O95279	0	?	1	1	1	16730	no further description for this accession	TRUE	0.934291
CKLF7_HUMAN|Q96FZ5 CKLF7_HUMAN|Q96FZ5-2	0	? ?	1	1	1	16731	no further description for this accession no further description for this accession	FALSE	0.934291
CSTL1_HUMAN|Q9H114	0	?	1	1	1	16733	no further description for this accession	FALSE	0.934291
DUS10_HUMAN|Q9Y6W6	0	?	1	1	1	16737	no further description for this accession	FALSE	0.934291
decoy_LYRM2_HUMAN|Q9NU23	0	?	1	1	1	16743	no further description for this accession	TRUE	0.934291
decoy_GXLT2_HUMAN|A0PJZ3	0	?	1	1	1	16746	no further description for this accession	TRUE	0.934291
decoy_HAOX1_HUMAN|Q9UJM8	0	?	1	1	1	16745	no further description for this accession	TRUE	0.934291
GPR85_HUMAN|P60893	0	?	1	1	1	16748	no further description for this accession	FALSE	0.934291
decoy_IF2A_HUMAN|P05198	0	?	1	1	1	16750	no further description for this accession	TRUE	0.934291
GAS7_HUMAN|O60861-2	0	?	1	1	1	16751	no further description for this accession	FALSE	0.934291
LMO3_HUMAN|Q8TAP4-3	0	?	1	1	1	16755	no further description for this accession	FALSE	0.934291
USBP1_HUMAN|Q8N6Y0	0	?	2	2	2	16756	no further description for this accession	FALSE	0.934291
LRAD4_HUMAN|O15165 LRAD4_HUMAN|O15165-2	0	? ?	1	1	1	16753	no further description for this accession no further description for this accession	FALSE	0.934291
decoy_MIP18_HUMAN|Q9Y3D0	0	?	1	1	1	16760	no further description for this accession	TRUE	0.934291
PRR13_HUMAN|Q9NZ81 PRR13_HUMAN|Q9NZ81-2	0	? ?	1	1	1	16759	no further description for this accession no further description for this accession	FALSE	0.934291
decoy_LYSM3_HUMAN|Q7Z3D4-2	0	?	1	1	1	16765	no further description for this accession	TRUE	0.934291
MSX1_HUMAN|P28360	0	?	1	1	1	16762	no further description for this accession	FALSE	0.934291
TMCC2_HUMAN|O75069 TMCC2_HUMAN|O75069-2 TMCC2_HUMAN|O75069-3 TMCC2_HUMAN|O75069-4 TMCC2_HUMAN|O75069-5	0	? ? ? ? ?	1	1	1	16766	no further description for this accession no further description for this accession no further description for this accession no further description for this accession no further description for this accession	FALSE	0.934291
decoy_EBLN2_HUMAN|Q6P2I7	0	?	1	1	1	16769	no further description for this accession	TRUE	0.934291
decoy_FETUA_HUMAN|P02765	0	?	1	1	1	16767	no further description for this accession	TRUE	0.934291
decoy_HV320_HUMAN|A0A0C4DH32	0	?	1	1	1	16771	no further description for this accession	TRUE	0.934291
SIM23_HUMAN|A6NLE4	0	?	1	1	1	16775	no further description for this accession	FALSE	0.934291
decoy_MAFF_HUMAN|Q9ULX9 decoy_MAFF_HUMAN|Q9ULX9-2	0	? ?	1	1	1	16777	no further description for this accession no further description for this accession	TRUE	0.934291
decoy_CDK14_HUMAN|O94921	0	?	1	1	1	16779	no further description for this accession	TRUE	0.934291
KLK9_HUMAN|Q9UKQ9	0	?	1	1	1	16778	no further description for this accession	FALSE	0.934291
decoy_TRM2_HUMAN|Q96GJ1-2	0	?	1	1	1	16780	no further description for this accession	TRUE	0.934291
decoy_LC1L1_HUMAN|Q5VSP4	0	?	2	2	2	16783	no further description for this accession	TRUE	0.934291
decoy_SPAT6_HUMAN|Q9NWH7 decoy_SPAT6_HUMAN|Q9NWH7-2	0	? ?	1	1	1	16784	no further description for this accession no further description for this accession	TRUE	0.934291
LOX15_HUMAN|P16050 LOX15_HUMAN|P16050-2	0	? ?	1	1	1	16788	no further description for this accession no further description for this accession	FALSE	0.934291
TFE3_HUMAN|P19532	0	?	1	1	1	16785	no further description for this accession	FALSE	0.934291
BRID5_HUMAN|Q6PL45	0	?	1	1	1	16790	no further description for this accession	FALSE	0.934291
decoy_XPP1_HUMAN|Q9NQW7 decoy_XPP1_HUMAN|Q9NQW7-2 decoy_XPP1_HUMAN|Q9NQW7-3 decoy_XPP1_HUMAN|Q9NQW7-4	0	? ? ? ?	1	1	1	16793	no further description for this accession no further description for this accession no further description for this accession no further description for this accession	TRUE	0.934291
LORI_HUMAN|P23490	0	?	1	1	1	16794	no further description for this accession	FALSE	0.934291
decoy_NOV_HUMAN|P48745	0	?	1	1	1	16796	no further description for this accession	TRUE	0.934291
decoy_RNF14_HUMAN|Q9UBS8 decoy_RNF14_HUMAN|Q9UBS8-2	0	? ?	1	1	1	16800	no further description for this accession no further description for this accession	TRUE	0.934291
decoy_TRPC7_HUMAN|Q9HCX4 decoy_TRPC7_HUMAN|Q9HCX4-2 decoy_TRPC7_HUMAN|Q9HCX4-3	0	? ? ?	1	1	1	16801	no further description for this accession no further description for this accession no further description for this accession	TRUE	0.934291
decoy_KCNK2_HUMAN|O95069 decoy_KCNK2_HUMAN|O95069-2 decoy_KCNK2_HUMAN|O95069-3	0	? ? ?	1	1	1	16803	no further description for this accession no further description for this accession no further description for this accession	TRUE	0.934291
EPCR_HUMAN|Q9UNN8	0	?	1	1	1	16805	no further description for this accession	FALSE	0.934291
MCRS1_HUMAN|Q96EZ8-4	0	?	1	1	1	16806	no further description for this accession	FALSE	0.934291
decoy_LIGO4_HUMAN|Q6UY18	0	?	1	1	1	16810	no further description for this accession	TRUE	0.934291
decoy_YBEY_HUMAN|P58557 decoy_YBEY_HUMAN|P58557-2	0	? ?	1	2	2	16807	no further description for this accession no further description for this accession	TRUE	0.934291
decoy_GGCT_HUMAN|O75223 decoy_GGCT_HUMAN|O75223-2 decoy_GGCT_HUMAN|O75223-3 decoy_GGCT_HUMAN|O75223-4	0	? ? ? ?	1	1	1	16811	no further description for this accession no further description for this accession no further description for this accession no further description for this accession	TRUE	0.934291
decoy_RPC4_HUMAN|P05423	0	?	1	1	1	16813	no further description for this accession	TRUE	0.934291
LRC36_HUMAN|Q1X8D7 LRC36_HUMAN|Q1X8D7-2 LRC36_HUMAN|Q1X8D7-3	0	? ? ?	1	1	1	16814	no further description for this accession no further description for this accession no further description for this accession	FALSE	0.934291
decoy_MEX3D_HUMAN|Q86XN8-3	0	?	1	1	1	16817	no further description for this accession	TRUE	0.934291
decoy_SH23A_HUMAN|Q9BRG2-2	0	?	1	1	1	16815	no further description for this accession	TRUE	0.934291
decoy_TNR6_HUMAN|P25445-2 decoy_TNR6_HUMAN|P25445-3	0	? ?	1	1	1	16816	no further description for this accession no further description for this accession	TRUE	0.934291
MKNK2_HUMAN|Q9HBH9	0	?	1	1	1	16818	no further description for this accession	FALSE	0.934291
decoy_CBARP_HUMAN|Q8N350 decoy_CBARP_HUMAN|Q8N350-4	0	? ?	1	1	1	16820	no further description for this accession no further description for this accession	TRUE	0.934291
MEDAG_HUMAN|Q5VYS4 MEDAG_HUMAN|Q5VYS4-2	0	? ?	1	1	1	16821	no further description for this accession no further description for this accession	FALSE	0.934291
decoy_TREA_HUMAN|O43280-2	0	?	1	1	1	16822	no further description for this accession	TRUE	0.934291
decoy_UBQLN_HUMAN|Q8IYU4 decoy_UBQLN_HUMAN|Q8IYU4-2	0	? ?	1	1	1	16823	no further description for this accession no further description for this accession	TRUE	0.934291
NUSAP_HUMAN|Q9BXS6 NUSAP_HUMAN|Q9BXS6-2 NUSAP_HUMAN|Q9BXS6-3 NUSAP_HUMAN|Q9BXS6-4 NUSAP_HUMAN|Q9BXS6-5 NUSAP_HUMAN|Q9BXS6-6 NUSAP_HUMAN|Q9BXS6-7	0	? ? ? ? ? ? ?	1	1	1	16825	no further description for this accession no further description for this accession no further description for this accession no further description for this accession no further description for this accession no further description for this accession no further description for this accession	FALSE	0.934291
TF3B_HUMAN|Q92994 TF3B_HUMAN|Q92994-4 TF3B_HUMAN|Q92994-5 TF3B_HUMAN|Q92994-6	0	? ? ? ?	1	1	1	16824	no further description for this accession no further description for this accession no further description for this accession no further description for this accession	FALSE	0.934291
RFX3_HUMAN|P48380	0	?	2	3	3	16819	no further description for this accession	FALSE	0.934291
decoy_LCN6_HUMAN|P62502	0	?	1	1	1	16826	no further description for this accession	TRUE	0.934291
decoy_ERMAP_HUMAN|Q96PL5	0	?	1	1	1	16827	no further description for this accession	TRUE	0.934291
decoy_BASI_HUMAN|P35613 decoy_BASI_HUMAN|P35613-2	0	? ?	1	1	1	16830	no further description for this accession no further description for this accession	TRUE	0.934291
SPEB_HUMAN|Q9BSE5	0	?	1	1	1	16829	no further description for this accession	FALSE	0.934291
decoy_TUTLA_HUMAN|Q9P2J2 decoy_TUTLA_HUMAN|Q9P2J2-2	0	? ?	1	1	1	16831	no further description for this accession no further description for this accession	TRUE	0.934291
PIGZ_HUMAN|Q86VD9	0	?	1	1	1	16833	no further description for this accession	FALSE	0.934291
AN18A_HUMAN|Q8IVF6-2	0	?	1	1	1	16834	no further description for this accession	FALSE	0.934291
LTK_HUMAN|P29376 LTK_HUMAN|P29376-3 LTK_HUMAN|P29376-4 LTK_HUMAN|P29376-5	0	? ? ? ?	1	1	1	16835	no further description for this accession no further description for this accession no further description for this accession no further description for this accession	FALSE	0.934291
decoy_CD2B2_HUMAN|O95400	0	?	1	1	1	16836	no further description for this accession	TRUE	0.934291
decoy_DUXA_HUMAN|A6NLW8	0	?	1	1	1	16828	no further description for this accession	TRUE	0.934291
SPB11_HUMAN|Q96P15	0	?	1	1	1	16837	no further description for this accession	FALSE	0.934291
decoy_DC1I2_HUMAN|Q13409-3 decoy_DC1I2_HUMAN|Q13409-6 decoy_DC1I2_HUMAN|Q13409-7	0	? ? ?	1	1	1	16838	no further description for this accession no further description for this accession no further description for this accession	TRUE	0.934291
decoy_KCD17_HUMAN|Q8N5Z5-2	0	?	1	1	1	16841	no further description for this accession	TRUE	0.934291
decoy_ASB12_HUMAN|Q8WXK4	0	?	1	1	1	16842	no further description for this accession	TRUE	0.934291
decoy_O10A6_HUMAN|Q8NH74	0	?	1	1	1	16845	no further description for this accession	TRUE	0.934291
decoy_LRC3B_HUMAN|Q96PB8	0	?	1	1	1	16846	no further description for this accession	TRUE	0.934291
decoy_NRIP2_HUMAN|Q9BQI9 decoy_NRIP2_HUMAN|Q9BQI9-2	0	? ?	1	1	1	16839	no further description for this accession no further description for this accession	TRUE	0.934291
decoy_MIY4B_HUMAN|A8MYZ0	0	?	1	1	1	16849	no further description for this accession	TRUE	0.934291
5NT1B_HUMAN|Q96P26 5NT1B_HUMAN|Q96P26-2 5NT1B_HUMAN|Q96P26-4	0	? ? ?	1	1	1	16850	no further description for this accession no further description for this accession no further description for this accession	FALSE	0.934291
CIB2_HUMAN|O75838-2	0	?	1	1	1	16851	no further description for this accession	FALSE	0.934291
NEUL3_HUMAN|Q96EH8	0	?	1	1	1	16854	no further description for this accession	FALSE	0.934291
decoy_PTPRG_HUMAN|P23470 decoy_PTPRG_HUMAN|P23470-2	0	? ?	1	1	1	16855	no further description for this accession no further description for this accession	TRUE	0.934291
decoy_NR5A2_HUMAN|O00482 decoy_NR5A2_HUMAN|O00482-2 decoy_NR5A2_HUMAN|O00482-3 decoy_NR5A2_HUMAN|O00482-4	0	? ? ? ?	1	1	1	16853	no further description for this accession no further description for this accession no further description for this accession no further description for this accession	TRUE	0.934291
decoy_AZIN2_HUMAN|Q96A70 decoy_AZIN2_HUMAN|Q96A70-3 decoy_AZIN2_HUMAN|Q96A70-4 decoy_AZIN2_HUMAN|Q96A70-5	0	? ? ? ?	2	2	2	16857	no further description for this accession no further description for this accession no further description for this accession no further description for this accession	TRUE	0.934291
decoy_CELF3_HUMAN|Q5SZQ8 decoy_CELF3_HUMAN|Q5SZQ8-2 decoy_CELF3_HUMAN|Q5SZQ8-3 decoy_CELF3_HUMAN|Q5SZQ8-4	0	? ? ? ?	1	1	1	16858	no further description for this accession no further description for this accession no further description for this accession no further description for this accession	TRUE	0.934291
decoy_DGKQ_HUMAN|P52824	0	?	2	2	2	16859	no further description for this accession	TRUE	0.934291
DNJB2_HUMAN|P25686 DNJB2_HUMAN|P25686-2	0	? ?	1	1	1	16862	no further description for this accession no further description for this accession	FALSE	0.934291
decoy_NUDT4_HUMAN|Q9NZJ9 decoy_NUDT4_HUMAN|Q9NZJ9-2 decoy_NUDT4_HUMAN|Q9NZJ9-3	0	? ? ?	1	1	1	16865	no further description for this accession no further description for this accession no further description for this accession	TRUE	0.934291
OR2M2_HUMAN|Q96R28	0	?	1	1	1	16869	no further description for this accession	FALSE	0.934291
decoy_CABP7_HUMAN|Q86V35	0	?	1	1	1	16871	no further description for this accession	TRUE	0.934291
decoy_AZIN1_HUMAN|O14977	0	?	1	1	1	16870	no further description for this accession	TRUE	0.934291
decoy_CRLF3_HUMAN|Q8IUI8 decoy_CRLF3_HUMAN|Q8IUI8-2	0	? ?	1	1	1	16873	no further description for this accession no further description for this accession	TRUE	0.934291
decoy_CYC_HUMAN|P99999	0	?	1	1	1	16875	no further description for this accession	TRUE	0.934291
CTSR3_HUMAN|Q86XQ3	0	?	1	1	1	16874	no further description for this accession	FALSE	0.934291
decoy_CI072_HUMAN|Q96LT7	0	?	1	1	1	16876	no further description for this accession	TRUE	0.934291
CRNN_HUMAN|Q9UBG3	0	?	1	1	1	16877	no further description for this accession	FALSE	0.934291
IMA8_HUMAN|A9QM74	0	?	1	1	1	16878	no further description for this accession	FALSE	0.934291
decoy_RFA3_HUMAN|P35244	0	?	1	1	1	16879	no further description for this accession	TRUE	0.934291
VSTM4_HUMAN|Q8IW00 VSTM4_HUMAN|Q8IW00-2	0	? ?	1	1	1	16882	no further description for this accession no further description for this accession	FALSE	0.934291
decoy_FBX39_HUMAN|Q8N4B4	0	?	1	1	1	16883	no further description for this accession	TRUE	0.934291
decoy_CACB1_HUMAN|Q02641	0	?	1	1	1	16861	no further description for this accession	TRUE	0.934291
AMPD1_HUMAN|P23109 AMPD1_HUMAN|P23109-2	0	? ?	1	1	1	16885	no further description for this accession no further description for this accession	FALSE	0.934291
decoy_SGCZ_HUMAN|Q96LD1 decoy_SGCZ_HUMAN|Q96LD1-2	0	? ?	1	1	1	16886	no further description for this accession no further description for this accession	TRUE	0.934291
decoy_PRAM2_HUMAN|O60811	0	?	1	1	1	16889	no further description for this accession	TRUE	0.934291
decoy_HAIR_HUMAN|O43593	0	?	2	2	2	16888	no further description for this accession	TRUE	0.934291
decoy_CCND1_HUMAN|P24385	0	?	1	1	1	16892	no further description for this accession	TRUE	0.934291
decoy_ELOV2_HUMAN|Q9NXB9	0	?	1	1	1	16891	no further description for this accession	TRUE	0.934291
LDB1_HUMAN|Q86U70 LDB1_HUMAN|Q86U70-2 LDB1_HUMAN|Q86U70-3	0	? ? ?	1	1	1	16893	no further description for this accession no further description for this accession no further description for this accession	FALSE	0.934291
BBS12_HUMAN|Q6ZW61	0	?	1	1	1	16895	no further description for this accession	FALSE	0.934291
RN215_HUMAN|Q9Y6U7	0	?	1	2	2	16899	no further description for this accession	FALSE	0.934291
decoy_SC6A3_HUMAN|Q01959	0	?	1	1	1	16900	no further description for this accession	TRUE	0.934291
UNK_HUMAN|Q9C0B0	0	?	1	1	1	16898	no further description for this accession	FALSE	0.934291
decoy_DOK4_HUMAN|Q8TEW6	0	?	1	1	1	16905	no further description for this accession	TRUE	0.934291
MBLC1_HUMAN|A4D2B0	0	?	1	1	1	16908	no further description for this accession	FALSE	0.934291
decoy_FBX4_HUMAN|Q9UKT5 decoy_FBX4_HUMAN|Q9UKT5-2	0	? ?	1	1	1	16910	no further description for this accession no further description for this accession	TRUE	0.934291
decoy_P2Y13_HUMAN|Q9BPV8-2	0	?	1	1	1	16911	no further description for this accession	TRUE	0.934291
CENPL_HUMAN|Q8N0S6-2 CENPL_HUMAN|Q8N0S6-3	0	? ?	1	1	1	16914	no further description for this accession no further description for this accession	FALSE	0.934291
TNR5_HUMAN|P25942	0	?	1	2	2	16916	no further description for this accession	FALSE	0.934291
RCAN2_HUMAN|Q14206 RCAN2_HUMAN|Q14206-2	0	? ?	1	1	1	16915	no further description for this accession no further description for this accession	FALSE	0.934291
decoy_CMGA_HUMAN|P10645	0	?	1	1	1	16918	no further description for this accession	TRUE	0.934291
decoy_INHA_HUMAN|P05111	0	?	1	1	1	16921	no further description for this accession	TRUE	0.934291
SLIK3_HUMAN|O94933	0	?	2	2	2	16912	no further description for this accession	FALSE	0.934291
MRFL_HUMAN|Q96LU7	0	?	1	1	1	16927	no further description for this accession	FALSE	0.934291
decoy_ZKSC4_HUMAN|Q969J2	0	?	1	1	1	16928	no further description for this accession	TRUE	0.934291
decoy_PLPP1_HUMAN|O14494-2	0	?	1	1	1	16929	no further description for this accession	TRUE	0.934291
decoy_NPT1_HUMAN|Q14916 decoy_NPT1_HUMAN|Q14916-2	0	? ?	1	1	1	16930	no further description for this accession no further description for this accession	TRUE	0.934291
GDF2_HUMAN|Q9UK05	0	?	1	2	2	16931	no further description for this accession	FALSE	0.934291
MSD4_HUMAN|Q8NCY6	0	?	1	1	1	16932	no further description for this accession	FALSE	0.934291
TSNA1_HUMAN|Q96NA8 TSNA1_HUMAN|Q96NA8-2	0	? ?	1	1	1	16933	no further description for this accession no further description for this accession	FALSE	0.934291
decoy_SMD2_HUMAN|P62316 decoy_SMD2_HUMAN|P62316-2	0	? ?	1	1	1	16935	no further description for this accession no further description for this accession	TRUE	0.934291
decoy_CGT_HUMAN|Q16880	0	?	1	1	1	16936	no further description for this accession	TRUE	0.934291
decoy_FA86C_HUMAN|Q9NVL1 decoy_FA86C_HUMAN|Q9NVL1-2 decoy_FA86C_HUMAN|Q9NVL1-3	0	? ? ?	1	1	1	16937	no further description for this accession no further description for this accession no further description for this accession	TRUE	0.934291
CCNE1_HUMAN|P24864-3	0	?	1	1	1	16940	no further description for this accession	FALSE	0.934291
decoy_NAT9_HUMAN|Q9BTE0 decoy_NAT9_HUMAN|Q9BTE0-2	0	? ?	1	1	1	16942	no further description for this accession no further description for this accession	TRUE	0.934291
NEUFC_HUMAN|Q8WUJ1	0	?	1	1	1	16943	no further description for this accession	FALSE	0.934291
YD019_HUMAN|Q6ZRP5	0	?	1	1	1	16945	no further description for this accession	FALSE	0.934291
CF118_HUMAN|Q5T5N4	0	?	1	1	1	16946	no further description for this accession	FALSE	0.934291
decoy_SVOPL_HUMAN|Q8N434	0	?	1	1	1	16950	no further description for this accession	TRUE	0.934291
TTYH2_HUMAN|Q9BSA4 TTYH2_HUMAN|Q9BSA4-2	0	? ?	1	1	1	16949	no further description for this accession no further description for this accession	FALSE	0.934291
MATN2_HUMAN|O00339 MATN2_HUMAN|O00339-2 MATN2_HUMAN|O00339-3 MATN2_HUMAN|O00339-4	0	? ? ? ?	2	2	2	16951	no further description for this accession no further description for this accession no further description for this accession no further description for this accession	FALSE	0.934291
decoy_DYN2_HUMAN|P50570 decoy_DYN2_HUMAN|P50570-2 decoy_DYN2_HUMAN|P50570-3 decoy_DYN2_HUMAN|P50570-4 decoy_DYN2_HUMAN|P50570-5	0	? ? ? ? ?	1	1	1	16941	no further description for this accession no further description for this accession no further description for this accession no further description for this accession no further description for this accession	TRUE	0.934291
decoy_LMF2_HUMAN|Q9BU23 decoy_LMF2_HUMAN|Q9BU23-2	0	? ?	1	1	1	16954	no further description for this accession no further description for this accession	TRUE	0.934291
CCND3_HUMAN|P30281	0	?	1	1	1	16955	no further description for this accession	FALSE	0.934291
decoy_ZSWM1_HUMAN|Q9BR11	0	?	1	1	1	16956	no further description for this accession	TRUE	0.934291
decoy_CN183_HUMAN|Q8WXQ3	0	?	1	1	1	16958	no further description for this accession	TRUE	0.934291
MORN4_HUMAN|Q8NDC4-2	0	?	1	1	1	16960	no further description for this accession	FALSE	0.934291
decoy_LX15B_HUMAN|O15296 decoy_LX15B_HUMAN|O15296-2 decoy_LX15B_HUMAN|O15296-3 decoy_LX15B_HUMAN|O15296-4	0	? ? ? ?	1	1	1	16962	no further description for this accession no further description for this accession no further description for this accession no further description for this accession	TRUE	0.934291
NAA60_HUMAN|Q9H7X0 NAA60_HUMAN|Q9H7X0-2 NAA60_HUMAN|Q9H7X0-4 NAA60_HUMAN|Q9H7X0-5	0	? ? ? ?	1	1	1	16964	no further description for this accession no further description for this accession no further description for this accession no further description for this accession	FALSE	0.934291
ARRD4_HUMAN|Q8NCT1	0	?	1	1	1	16965	no further description for this accession	FALSE	0.934291
decoy_OAS2_HUMAN|P29728-3	0	?	1	1	1	16967	no further description for this accession	TRUE	0.934291
decoy_DNJA3_HUMAN|Q96EY1 decoy_DNJA3_HUMAN|Q96EY1-2 decoy_DNJA3_HUMAN|Q96EY1-3	0	? ? ?	1	1	1	16969	no further description for this accession no further description for this accession no further description for this accession	TRUE	0.934291
ADIRF_HUMAN|Q15847	0	?	1	1	1	16972	no further description for this accession	FALSE	0.934291
DU4L2_HUMAN|P0CJ85 DU4L3_HUMAN|P0CJ86 DU4L4_HUMAN|P0CJ87 DU4L5_HUMAN|P0CJ88 DU4L6_HUMAN|P0CJ89 DU4L7_HUMAN|P0CJ90 DUX4C_HUMAN|Q6RFH8 DUX4_HUMAN|Q9UBX2	0	? ? ? ? ? ? ? ?	1	1	1	16968	no further description for this accession no further description for this accession no further description for this accession no further description for this accession no further description for this accession no further description for this accession no further description for this accession no further description for this accession	FALSE	0.934291
decoy_PXDNL_HUMAN|A1KZ92 decoy_PXDNL_HUMAN|A1KZ92-2	0	? ?	1	1	1	16975	no further description for this accession no further description for this accession	TRUE	0.934291
S1PR5_HUMAN|Q9H228-2	0	?	1	1	1	16978	no further description for this accession	FALSE	0.934291
NTCP5_HUMAN|Q5PT55	0	?	1	2	2	16977	no further description for this accession	FALSE	0.934291
GOLI4_HUMAN|O00461	0	?	1	1	1	16981	no further description for this accession	FALSE	0.934291
decoy_MOAP1_HUMAN|Q96BY2	0	?	1	1	1	16982	no further description for this accession	TRUE	0.934291
O4A15_HUMAN|Q8NGL6	0	?	1	1	1	16983	no further description for this accession	FALSE	0.934291
ENK18_HUMAN|O42043	0	?	1	1	1	16984	no further description for this accession	FALSE	0.934291
decoy_CARD9_HUMAN|Q9H257 decoy_CARD9_HUMAN|Q9H257-2 decoy_CARD9_HUMAN|Q9H257-3	0	? ? ?	1	1	1	16985	no further description for this accession no further description for this accession no further description for this accession	TRUE	0.934291
decoy_I2BPL_HUMAN|Q9H1B7	0	?	1	1	1	16988	no further description for this accession	TRUE	0.934291
decoy_GRAP2_HUMAN|O75791 decoy_GRAP2_HUMAN|O75791-2	0	? ?	1	1	1	16992	no further description for this accession no further description for this accession	TRUE	0.934291
GPR39_HUMAN|O43194	0	?	1	1	1	16993	no further description for this accession	FALSE	0.934291
decoy_TTC32_HUMAN|Q5I0X7	0	?	1	1	1	16997	no further description for this accession	TRUE	0.934291
TBC24_HUMAN|Q9ULP9 TBC24_HUMAN|Q9ULP9-2	0	? ?	1	1	1	16990	no further description for this accession no further description for this accession	FALSE	0.934291
FGF11_HUMAN|Q92914	0	?	1	1	1	16998	no further description for this accession	FALSE	0.934291
ARHL1_HUMAN|Q8NDY3 ARHL1_HUMAN|Q8NDY3-2	0	? ?	1	1	1	17001	no further description for this accession no further description for this accession	FALSE	0.934291
decoy_ANM3_HUMAN|O60678 decoy_ANM3_HUMAN|O60678-2	0	? ?	1	1	1	17002	no further description for this accession no further description for this accession	TRUE	0.934291
F173A_HUMAN|Q9BQD7	0	?	1	1	1	17003	no further description for this accession	FALSE	0.934291
decoy_ASB8_HUMAN|Q9H765	0	?	1	1	1	17004	no further description for this accession	TRUE	0.934291
decoy_APOE_HUMAN|P02649	0	?	1	1	1	17005	no further description for this accession	TRUE	0.934291
decoy_OLIG1_HUMAN|Q8TAK6	0	?	1	1	1	17008	no further description for this accession	TRUE	0.934291
KBRS2_HUMAN|Q9NYR9 KBRS2_HUMAN|Q9NYR9-2	0	? ?	1	1	1	17006	no further description for this accession no further description for this accession	FALSE	0.934291
decoy_TNAP2_HUMAN|Q03169	0	?	1	1	1	17010	no further description for this accession	TRUE	0.934291
decoy_CD166_HUMAN|Q13740 decoy_CD166_HUMAN|Q13740-2 decoy_CD166_HUMAN|Q13740-4	0	? ? ?	1	1	1	17009	no further description for this accession no further description for this accession no further description for this accession	TRUE	0.934291
decoy_BT2A1_HUMAN|Q7KYR7 decoy_BT2A1_HUMAN|Q7KYR7-1 decoy_BT2A1_HUMAN|Q7KYR7-3 decoy_BT2A1_HUMAN|Q7KYR7-5	0	? ? ? ?	1	1	1	17012	no further description for this accession no further description for this accession no further description for this accession no further description for this accession	TRUE	0.934291
decoy_PIGA_HUMAN|P37287 decoy_PIGA_HUMAN|P37287-2	0	? ?	1	1	1	17013	no further description for this accession no further description for this accession	TRUE	0.934291
BHE41_HUMAN|Q9C0J9	0	?	1	1	1	17015	no further description for this accession	FALSE	0.934291
PBMU2_HUMAN|E2RYF7	0	?	1	1	1	17014	no further description for this accession	FALSE	0.934291
TRI11_HUMAN|Q96F44-3	0	?	1	1	1	17016	no further description for this accession	FALSE	0.934291
ENTK_HUMAN|P98073	0	?	1	1	1	17017	no further description for this accession	FALSE	0.934291
decoy_SHH_HUMAN|Q15465	0	?	1	1	1	17018	no further description for this accession	TRUE	0.934291
decoy_ARL14_HUMAN|Q8N4G2	0	?	1	1	1	17020	no further description for this accession	TRUE	0.934291
decoy_UCHL3_HUMAN|P15374	0	?	1	1	1	17019	no further description for this accession	TRUE	0.934291
JADE1_HUMAN|Q6IE81 JADE1_HUMAN|Q6IE81-2 JADE1_HUMAN|Q6IE81-3	0	? ? ?	1	1	1	17023	no further description for this accession no further description for this accession no further description for this accession	FALSE	0.934291
CFAB_HUMAN|P00751	0	?	1	2	2	17025	no further description for this accession	FALSE	0.934291
decoy_CI085_HUMAN|Q96MD7 decoy_CI085_HUMAN|Q96MD7-1	0	? ?	1	1	1	17024	no further description for this accession no further description for this accession	TRUE	0.934291
decoy_CAN13_HUMAN|Q6MZZ7	0	?	1	1	1	17027	no further description for this accession	TRUE	0.934291
decoy_REEP3_HUMAN|Q6NUK4 decoy_REEP3_HUMAN|Q6NUK4-2	0	? ?	1	1	1	17028	no further description for this accession no further description for this accession	TRUE	0.934291
M3K10_HUMAN|Q02779	0	?	1	1	1	17030	no further description for this accession	FALSE	0.934291
decoy_MAT2B_HUMAN|Q9NZL9 decoy_MAT2B_HUMAN|Q9NZL9-3	0	? ?	1	2	2	17031	no further description for this accession no further description for this accession	TRUE	0.934291
decoy_MLP3B_HUMAN|Q9GZQ8 decoy_MP3B2_HUMAN|A6NCE7	0	? ?	1	1	1	17026	no further description for this accession no further description for this accession	TRUE	0.934291
decoy_RRFM_HUMAN|Q96E11 decoy_RRFM_HUMAN|Q96E11-3 decoy_RRFM_HUMAN|Q96E11-8	0	? ? ?	1	1	1	17034	no further description for this accession no further description for this accession no further description for this accession	TRUE	0.934291
decoy_PHAR2_HUMAN|O75167 decoy_PHAR2_HUMAN|O75167-2 decoy_PHAR2_HUMAN|O75167-4 decoy_PHAR2_HUMAN|O75167-5	0	? ? ? ?	1	1	1	17039	no further description for this accession no further description for this accession no further description for this accession no further description for this accession	TRUE	0.934291
decoy_CAAS1_HUMAN|Q8N1I8	0	?	1	1	1	17042	no further description for this accession	TRUE	0.934291
decoy_HGNAT_HUMAN|Q68CP4 decoy_HGNAT_HUMAN|Q68CP4-2	0	? ?	1	1	1	17043	no further description for this accession no further description for this accession	TRUE	0.934291
decoy_PDLI1_HUMAN|O00151	0	?	1	1	1	17046	no further description for this accession	TRUE	0.934291
SL9A3_HUMAN|P48764 SL9A3_HUMAN|P48764-2	0	? ?	1	2	2	17044	no further description for this accession no further description for this accession	FALSE	0.934291
decoy_TA2R1_HUMAN|Q9NYW7	0	?	1	1	1	17047	no further description for this accession	TRUE	0.934291
RSPH3_HUMAN|Q86UC2 RSPH3_HUMAN|Q86UC2-2	0	? ?	1	1	1	17048	no further description for this accession no further description for this accession	FALSE	0.934291
decoy_HERC3_HUMAN|Q15034 decoy_HERC3_HUMAN|Q15034-2	0	? ?	1	1	1	17041	no further description for this accession no further description for this accession	TRUE	0.934291
CRIP3_HUMAN|Q6Q6R5-4	0	?	1	1	1	17050	no further description for this accession	FALSE	0.934291
TIPIN_HUMAN|Q9BVW5	0	?	1	1	1	17051	no further description for this accession	FALSE	0.934291
SKA2_HUMAN|Q8WVK7	0	?	1	1	1	17054	no further description for this accession	FALSE	0.934291
decoy_I17RB_HUMAN|Q9NRM6 decoy_I17RB_HUMAN|Q9NRM6-2	0	? ?	1	1	1	17056	no further description for this accession no further description for this accession	TRUE	0.934291
decoy_SYVN1_HUMAN|Q86TM6 decoy_SYVN1_HUMAN|Q86TM6-2 decoy_SYVN1_HUMAN|Q86TM6-3	0	? ? ?	1	1	1	17059	no further description for this accession no further description for this accession no further description for this accession	TRUE	0.934291
TMED4_HUMAN|Q7Z7H5-3	0	?	1	1	1	17061	no further description for this accession	FALSE	0.934291
PMGE_HUMAN|P07738	0	?	1	1	1	17062	no further description for this accession	FALSE	0.934291
STAR8_HUMAN|Q92502 STAR8_HUMAN|Q92502-2	0	? ?	1	1	1	17064	no further description for this accession no further description for this accession	FALSE	0.934291
decoy_SPIN4_HUMAN|Q56A73	0	?	1	1	1	17063	no further description for this accession	TRUE	0.934291
PLD6_HUMAN|Q8N2A8	0	?	1	1	1	17067	no further description for this accession	FALSE	0.934291
decoy_BUB3_HUMAN|O43684 decoy_BUB3_HUMAN|O43684-2	0	? ?	1	1	1	17068	no further description for this accession no further description for this accession	TRUE	0.934291
F110B_HUMAN|Q8TC76	0	?	1	1	1	17069	no further description for this accession	FALSE	0.934291
P2RY6_HUMAN|Q15077	0	?	1	1	1	17070	no further description for this accession	FALSE	0.934291
decoy_I18BP_HUMAN|O95998-3 decoy_I18BP_HUMAN|O95998-4	0	? ?	1	1	1	17071	no further description for this accession no further description for this accession	TRUE	0.934291
CDKL3_HUMAN|Q8IVW4 CDKL3_HUMAN|Q8IVW4-2	0	? ?	1	1	1	17066	no further description for this accession no further description for this accession	FALSE	0.934291
TBC30_HUMAN|Q9Y2I9 TBC30_HUMAN|Q9Y2I9-2	0	? ?	1	1	1	17072	no further description for this accession no further description for this accession	FALSE	0.934291
decoy_ZN408_HUMAN|Q9H9D4	0	?	1	1	1	17075	no further description for this accession	TRUE	0.934291
S52A2_HUMAN|Q9HAB3	0	?	1	1	1	17074	no further description for this accession	FALSE	0.934291
CXA4_HUMAN|P35212	0	?	1	1	1	17073	no further description for this accession	FALSE	0.934291
decoy_CLCN3_HUMAN|P51790 decoy_CLCN3_HUMAN|P51790-2 decoy_CLCN3_HUMAN|P51790-4 decoy_CLCN3_HUMAN|P51790-5	0	? ? ? ?	1	1	1	17076	no further description for this accession no further description for this accession no further description for this accession no further description for this accession	TRUE	0.934291
decoy_ANM6_HUMAN|Q96LA8	0	?	1	1	1	17078	no further description for this accession	TRUE	0.934291
TIGD6_HUMAN|Q17RP2	0	?	1	1	1	17079	no further description for this accession	FALSE	0.934291
ZN586_HUMAN|Q9NXT0-2	0	?	1	1	1	17081	no further description for this accession	FALSE	0.934291
decoy_NAT8L_HUMAN|Q8N9F0	0	?	1	1	1	17077	no further description for this accession	TRUE	0.934291
decoy_CX042_HUMAN|Q8N9T2	0	?	1	1	1	17082	no further description for this accession	TRUE	0.934291
decoy_AAAS_HUMAN|Q9NRG9 decoy_AAAS_HUMAN|Q9NRG9-2	0	? ?	1	1	1	17083	no further description for this accession no further description for this accession	TRUE	0.934291
HIS1_HUMAN|P15515	0	?	1	1	1	17085	no further description for this accession	FALSE	0.934291
decoy_PEDF_HUMAN|P36955	0	?	1	1	1	17087	no further description for this accession	TRUE	0.934291
TMC2_HUMAN|Q8TDI7 TMC2_HUMAN|Q8TDI7-3	0	? ?	1	1	1	17088	no further description for this accession no further description for this accession	FALSE	0.934291
CBPN_HUMAN|P15169	0	?	1	1	1	17089	no further description for this accession	FALSE	0.934291
decoy_CDC42_HUMAN|P60953 decoy_CDC42_HUMAN|P60953-1	0	? ?	1	1	1	17091	no further description for this accession no further description for this accession	TRUE	0.934291
PGGHG_HUMAN|Q32M88-2	0	?	1	1	1	17090	no further description for this accession	FALSE	0.934291
KERA_HUMAN|O60938	0	?	1	1	1	17093	no further description for this accession	FALSE	0.934291
decoy_TAD2A_HUMAN|O75478 decoy_TAD2A_HUMAN|O75478-2	0	? ?	1	1	1	17095	no further description for this accession no further description for this accession	TRUE	0.934291
decoy_GRN_HUMAN|P28799 decoy_GRN_HUMAN|P28799-2	0	? ?	1	1	1	17096	no further description for this accession no further description for this accession	TRUE	0.934291
SHC3_HUMAN|Q92529 SHC3_HUMAN|Q92529-2	0	? ?	1	1	1	17100	no further description for this accession no further description for this accession	FALSE	0.934291
decoy_DALD3_HUMAN|Q5D0E6 decoy_DALD3_HUMAN|Q5D0E6-2 decoy_DALD3_HUMAN|Q5D0E6-4	0	? ? ?	1	1	1	17099	no further description for this accession no further description for this accession no further description for this accession	TRUE	0.934291
decoy_CNOT8_HUMAN|Q9UFF9 decoy_CNOT8_HUMAN|Q9UFF9-2 decoy_CNOT8_HUMAN|Q9UFF9-3	0	? ? ?	1	1	1	17098	no further description for this accession no further description for this accession no further description for this accession	TRUE	0.934291
TEX29_HUMAN|Q8N6K0	0	?	1	1	1	17103	no further description for this accession	FALSE	0.934291
decoy_TUFT1_HUMAN|Q9NNX1 decoy_TUFT1_HUMAN|Q9NNX1-2 decoy_TUFT1_HUMAN|Q9NNX1-3	0	? ? ?	1	1	1	17102	no further description for this accession no further description for this accession no further description for this accession	TRUE	0.934291
decoy_ZCPW2_HUMAN|Q504Y3	0	?	1	1	1	17101	no further description for this accession	TRUE	0.934291
LEG10_HUMAN|Q05315	0	?	1	1	1	17104	no further description for this accession	FALSE	0.934291
TRML2_HUMAN|Q5T2D2	0	?	1	1	1	17106	no further description for this accession	FALSE	0.934291
decoy_TM206_HUMAN|Q9H813 decoy_TM206_HUMAN|Q9H813-2	0	? ?	1	1	1	17107	no further description for this accession no further description for this accession	TRUE	0.934291
S2544_HUMAN|Q96H78	0	?	2	2	2	17108	no further description for this accession	FALSE	0.934291
decoy_PAIP1_HUMAN|Q9H074	0	?	1	1	1	17109	no further description for this accession	TRUE	0.934291
SYPM_HUMAN|Q7L3T8	0	?	1	1	1	17110	no further description for this accession	FALSE	0.934291
ONCM_HUMAN|P13725	0	?	1	1	1	17112	no further description for this accession	FALSE	0.934291
decoy_BEAN1_HUMAN|Q3B7T3-3	0	?	1	1	1	17114	no further description for this accession	TRUE	0.934291
decoy_ZN683_HUMAN|Q8IZ20 decoy_ZN683_HUMAN|Q8IZ20-2	0	? ?	1	2	2	17115	no further description for this accession no further description for this accession	TRUE	0.934291
decoy_SCN7A_HUMAN|Q01118	0	?	1	1	1	17120	no further description for this accession	TRUE	0.934291
PCP4_HUMAN|P48539	0	?	1	1	1	17119	no further description for this accession	FALSE	0.934291
GLPK2_HUMAN|Q14410	0	?	1	1	1	17122	no further description for this accession	FALSE	0.934291
IL10_HUMAN|P22301	0	?	1	1	1	17123	no further description for this accession	FALSE	0.934291
FOXJ2_HUMAN|Q9P0K8 FOXJ2_HUMAN|Q9P0K8-2	0	? ?	1	1	1	17125	no further description for this accession no further description for this accession	FALSE	0.934291
TIGIT_HUMAN|Q495A1 TIGIT_HUMAN|Q495A1-2	0	? ?	1	1	1	17127	no further description for this accession no further description for this accession	FALSE	0.934291
CC074_HUMAN|Q6ZRV3	0	?	1	1	1	17128	no further description for this accession	FALSE	0.934291
decoy_PPAP_HUMAN|P15309 decoy_PPAP_HUMAN|P15309-2 decoy_PPAP_HUMAN|P15309-3	0	? ? ?	1	2	2	17121	no further description for this accession no further description for this accession no further description for this accession	TRUE	0.934291
decoy_PFD4_HUMAN|Q9NQP4	0	?	1	1	1	17130	no further description for this accession	TRUE	0.934291
decoy_IL36B_HUMAN|Q9NZH7	0	?	1	1	1	17131	no further description for this accession	TRUE	0.934291
decoy_PARN_HUMAN|O95453 decoy_PARN_HUMAN|O95453-2 decoy_PARN_HUMAN|O95453-3	0	? ? ?	1	1	1	17134	no further description for this accession no further description for this accession no further description for this accession	TRUE	0.934291
ITAD_HUMAN|Q13349	0	?	1	1	1	17135	no further description for this accession	FALSE	0.934291
decoy_CALB1_HUMAN|P05937 decoy_CALB1_HUMAN|P05937-2	0	? ?	1	1	1	17138	no further description for this accession no further description for this accession	TRUE	0.934291
H1BP3_HUMAN|Q53T59	0	?	1	1	1	17139	no further description for this accession	FALSE	0.934291
PKHB2_HUMAN|Q96CS7 PKHB2_HUMAN|Q96CS7-2 PKHB2_HUMAN|Q96CS7-3 PKHB2_HUMAN|Q96CS7-4 PKHB2_HUMAN|Q96CS7-5 PKHB2_HUMAN|Q96CS7-6	0	? ? ? ? ? ?	1	1	1	17136	no further description for this accession no further description for this accession no further description for this accession no further description for this accession no further description for this accession no further description for this accession	FALSE	0.934291
decoy_ABCG4_HUMAN|Q9H172 decoy_ABCG4_HUMAN|Q9H172-2 decoy_ABCG4_HUMAN|Q9H172-3 decoy_ABCG4_HUMAN|Q9H172-4	0	? ? ? ?	1	1	1	17141	no further description for this accession no further description for this accession no further description for this accession no further description for this accession	TRUE	0.934291
decoy_PRKY_HUMAN|O43930	0	?	1	1	1	17147	no further description for this accession	TRUE	0.934291
PKHJ1_HUMAN|Q9NW61	0	?	1	1	1	17143	no further description for this accession	FALSE	0.934291
HXB7_HUMAN|P09629	0	?	1	1	1	17148	no further description for this accession	FALSE	0.934291
decoy_TR43B_HUMAN|A6NCK2 decoy_TRI43_HUMAN|Q96BQ3	0	? ?	1	1	1	17149	no further description for this accession no further description for this accession	TRUE	0.934291
DLL1_HUMAN|O00548	0	?	1	1	1	17150	no further description for this accession	FALSE	0.934291
decoy_FHL17_HUMAN|Q9BXU8	0	?	1	1	1	17151	no further description for this accession	TRUE	0.934291
decoy_SP2_HUMAN|Q02086 decoy_SP2_HUMAN|Q02086-2	0	? ?	1	1	1	17152	no further description for this accession no further description for this accession	TRUE	0.934291
decoy_O13F1_HUMAN|Q8NGS4	0	?	1	1	1	17155	no further description for this accession	TRUE	0.934291
TX261_HUMAN|Q6UWH6	0	?	1	1	1	17157	no further description for this accession	FALSE	0.934291
CD248_HUMAN|Q9HCU0	0	?	1	1	1	17156	no further description for this accession	FALSE	0.934291
decoy_SUN1_HUMAN|O94901 decoy_SUN1_HUMAN|O94901-5 decoy_SUN1_HUMAN|O94901-8 decoy_SUN1_HUMAN|O94901-9	0	? ? ? ?	1	1	1	17158	no further description for this accession no further description for this accession no further description for this accession no further description for this accession	TRUE	0.934291
DB119_HUMAN|Q8N690	0	?	1	1	1	17153	no further description for this accession	FALSE	0.934291
decoy_KRA93_HUMAN|Q9BYQ3	0	?	1	1	1	17159	no further description for this accession	TRUE	0.934291
TSN8_HUMAN|P19075	0	?	1	1	1	17161	no further description for this accession	FALSE	0.934291
CB072_HUMAN|A6NCS6	0	?	1	1	1	17162	no further description for this accession	FALSE	0.934291
decoy_CISD1_HUMAN|Q9NZ45	0	?	1	1	1	17164	no further description for this accession	TRUE	0.934291
THNS2_HUMAN|Q86YJ6-2 THNS2_HUMAN|Q86YJ6-5	0	? ?	1	1	1	17163	no further description for this accession no further description for this accession	FALSE	0.934291
CDX4_HUMAN|O14627	0	?	1	1	1	17166	no further description for this accession	FALSE	0.934291
decoy_EGFEM_HUMAN|Q0D2K5	0	?	1	1	1	17169	no further description for this accession	TRUE	0.934291
decoy_GPER1_HUMAN|Q99527	0	?	1	1	1	17168	no further description for this accession	TRUE	0.934291
decoy_ZBED6_HUMAN|P86452	0	?	2	2	2	17184	no further description for this accession	TRUE	0.934291
R51A1_HUMAN|Q96B01 R51A1_HUMAN|Q96B01-2 R51A1_HUMAN|Q96B01-3	0	? ? ?	1	1	1	17185	no further description for this accession no further description for this accession no further description for this accession	FALSE	0.934291
LANC3_HUMAN|Q6ZV70 LANC3_HUMAN|Q6ZV70-2	0	? ?	1	1	1	17187	no further description for this accession no further description for this accession	FALSE	0.934291
decoy_K319L_HUMAN|Q8IZA0-3	0	?	2	2	2	16498	no further description for this accession	TRUE	0.934291
decoy_S352B_HUMAN|P0CK96 decoy_S35E2_HUMAN|P0CK97 decoy_S35E2_HUMAN|P0CK97-2	0	? ? ?	1	1	1	17194	no further description for this accession no further description for this accession no further description for this accession	TRUE	0.934291
TSN16_HUMAN|Q9UKR8-2 TSN16_HUMAN|Q9UKR8-3	0	? ?	3	6	6	17195	no further description for this accession no further description for this accession	FALSE	0.934291
RENBP_HUMAN|P51606 RENBP_HUMAN|P51606-2	0	? ?	1	1	1	16497	no further description for this accession no further description for this accession	FALSE	0.934291
decoy_VAMP8_HUMAN|Q9BV40	0	?	1	2	2	17200	no further description for this accession	TRUE	0.934291
decoy_CD5L_HUMAN|O43866	0	?	3	4	4	17203	no further description for this accession	TRUE	0.934291
decoy_LIMS2_HUMAN|Q7Z4I7-2	0	?	2	2	2	17207	no further description for this accession	TRUE	0.934291
MUC15_HUMAN|Q8N387	0	?	1	1	1	17222	no further description for this accession	FALSE	0.934291
TPH2_HUMAN|Q8IWU9 TPH2_HUMAN|Q8IWU9-2	0	? ?	2	2	2	17228	no further description for this accession no further description for this accession	FALSE	0.934291
CFA53_HUMAN|Q96M91	0	?	4	4	4	17229	no further description for this accession	FALSE	0.934291
decoy_AL9A1_HUMAN|P49189	0	?	2	2	2	17233	no further description for this accession	TRUE	0.934291
decoy_FKB9L_HUMAN|Q75LS8	0	?	1	2	2	17238	no further description for this accession	TRUE	0.934291
decoy_ZBTB2_HUMAN|Q8N680	0	?	1	2	2	17243	no further description for this accession	TRUE	0.934291
S1PBP_HUMAN|Q96BU1 S1PBP_HUMAN|Q96BU1-2	0	? ?	1	1	1	17245	no further description for this accession no further description for this accession	FALSE	0.934291
decoy_WDTC1_HUMAN|Q8N5D0 decoy_WDTC1_HUMAN|Q8N5D0-2 decoy_WDTC1_HUMAN|Q8N5D0-3	0	? ? ?	1	4	4	17256	no further description for this accession no further description for this accession no further description for this accession	TRUE	0.934291
decoy_PWP1_HUMAN|Q13610	0	?	1	1	1	17265	no further description for this accession	TRUE	0.934291
decoy_FKBP5_HUMAN|Q13451	0	?	3	4	4	17269	no further description for this accession	TRUE	0.934291
S2552_HUMAN|Q3SY17	0	?	1	1	1	16789	no further description for this accession	FALSE	0.934291
decoy_B3GN4_HUMAN|Q9C0J1 decoy_B3GN4_HUMAN|Q9C0J1-2	0	? ?	1	1	1	17297	no further description for this accession no further description for this accession	TRUE	0.934291
GLT12_HUMAN|Q8IXK2-2	0	?	2	2	2	17299	no further description for this accession	FALSE	0.934291
ADA19_HUMAN|Q9H013 ADA19_HUMAN|Q9H013-2	0	? ?	1	1	1	17304	no further description for this accession no further description for this accession	FALSE	0.934291
TCAL2_HUMAN|Q9H3H9	0	?	3	3	3	17307	no further description for this accession	FALSE	0.934291
PCDB2_HUMAN|Q9Y5E7	0	?	1	1	1	16802	no further description for this accession	FALSE	0.934291
decoy_FOXG1_HUMAN|P55316	0	?	2	2	2	17309	no further description for this accession	TRUE	0.934291
ZN641_HUMAN|Q96N77 ZN641_HUMAN|Q96N77-3 ZN641_HUMAN|Q96N77-4	0	? ? ?	1	1	1	17319	no further description for this accession no further description for this accession no further description for this accession	FALSE	0.934291
NEXN_HUMAN|Q0ZGT2 NEXN_HUMAN|Q0ZGT2-2 NEXN_HUMAN|Q0ZGT2-3 NEXN_HUMAN|Q0ZGT2-4	0	? ? ? ?	3	3	3	17327	no further description for this accession no further description for this accession no further description for this accession no further description for this accession	FALSE	0.934291
COFA1_HUMAN|P39059	0	?	2	2	2	17337	no further description for this accession	FALSE	0.934291
TBC20_HUMAN|Q96BZ9-3	0	?	3	5	5	17339	no further description for this accession	FALSE	0.934291
decoy_GAS7_HUMAN|O60861 decoy_GAS7_HUMAN|O60861-1 decoy_GAS7_HUMAN|O60861-2 decoy_GAS7_HUMAN|O60861-4	0	? ? ? ?	3	3	3	17347	no further description for this accession no further description for this accession no further description for this accession no further description for this accession	TRUE	0.934291
TC1D1_HUMAN|Q8N7M0	0	?	1	1	1	17165	no further description for this accession	FALSE	0.934291
decoy_DS13A_HUMAN|Q6B8I1 decoy_DS13A_HUMAN|Q6B8I1-2 decoy_DS13A_HUMAN|Q6B8I1-3 decoy_DS13A_HUMAN|Q6B8I1-4 decoy_DS13A_HUMAN|Q6B8I1-5 decoy_DS13B_HUMAN|Q9UII6-4	0	? ? ? ? ? ?	1	1	1	17371	no further description for this accession no further description for this accession no further description for this accession no further description for this accession no further description for this accession no further description for this accession	TRUE	0.934291
decoy_HCN3_HUMAN|Q9P1Z3	0	?	2	2	2	17372	no further description for this accession	TRUE	0.934291
decoy_MCM4_HUMAN|P33991	0	?	2	2	2	17380	no further description for this accession	TRUE	0.934291
ZN569_HUMAN|Q5MCW4 ZN569_HUMAN|Q5MCW4-2	0	? ?	1	1	1	17401	no further description for this accession no further description for this accession	FALSE	0.934291
ZN502_HUMAN|Q8TBZ5	0	?	2	4	4	17407	no further description for this accession	FALSE	0.934291
BMR1A_HUMAN|P36894	0	?	2	2	2	17418	no further description for this accession	FALSE	0.934291
OGFR_HUMAN|Q9NZT2 OGFR_HUMAN|Q9NZT2-2	0	? ?	2	2	2	17293	no further description for this accession no further description for this accession	FALSE	0.934291
decoy_LUC7L_HUMAN|Q9NQ29	0	?	4	4	4	17423	no further description for this accession	TRUE	0.934291
decoy_KLK2_HUMAN|P20151-4	0	?	2	2	2	17430	no further description for this accession	TRUE	0.934291
decoy_RNS11_HUMAN|Q8TAA1	0	?	1	1	1	17437	no further description for this accession	TRUE	0.934291
decoy_CENPA_HUMAN|P49450 decoy_CENPA_HUMAN|P49450-2	0	? ?	1	1	1	17439	no further description for this accession no further description for this accession	TRUE	0.934291
decoy_TIM21_HUMAN|Q9BVV7	0	?	3	3	3	17445	no further description for this accession	TRUE	0.934291
AT11C_HUMAN|Q8NB49 AT11C_HUMAN|Q8NB49-2 AT11C_HUMAN|Q8NB49-3 AT11C_HUMAN|Q8NB49-4	0	? ? ? ?	3	3	3	17456	no further description for this accession no further description for this accession no further description for this accession no further description for this accession	FALSE	0.934291
CLDN1_HUMAN|Q9NY35-3	0	?	1	1	1	17464	no further description for this accession	FALSE	0.934291
decoy_AIRE_HUMAN|O43918-3	0	?	2	2	2	17471	no further description for this accession	TRUE	0.934291
MIXL1_HUMAN|Q9H2W2 MIXL1_HUMAN|Q9H2W2-2	0	? ?	1	1	1	17476	no further description for this accession no further description for this accession	FALSE	0.934291
ZMYM5_HUMAN|Q9UJ78 ZMYM5_HUMAN|Q9UJ78-5	0	? ?	2	2	2	17481	no further description for this accession no further description for this accession	FALSE	0.934291
decoy_ZNF30_HUMAN|P17039-2	0	?	2	4	4	17493	no further description for this accession	TRUE	0.934291
KI2L1_HUMAN|P43626 KI2L1_HUMAN|P43626-2	0	? ?	4	4	4	17500	no further description for this accession no further description for this accession	FALSE	0.934291
KI2S3_HUMAN|Q14952	0	?	2	2	2	17500	no further description for this accession	FALSE	0.934291
decoy_NXN_HUMAN|Q6DKJ4 decoy_NXN_HUMAN|Q6DKJ4-3	0	? ?	1	1	1	17502	no further description for this accession no further description for this accession	TRUE	0.934291
ACV1B_HUMAN|P36896 ACV1B_HUMAN|P36896-4 ACV1B_HUMAN|P36896-5	0	? ? ?	1	1	1	17504	no further description for this accession no further description for this accession no further description for this accession	FALSE	0.934291
decoy_SCNBA_HUMAN|Q9UI33 decoy_SCNBA_HUMAN|Q9UI33-3	0	? ?	3	3	3	17515	no further description for this accession no further description for this accession	TRUE	0.934291
GCNT1_HUMAN|Q02742	0	?	1	1	1	17517	no further description for this accession	FALSE	0.934291
decoy_IBP6_HUMAN|P24592	0	?	2	2	2	17520	no further description for this accession	TRUE	0.934291
decoy_MCAF2_HUMAN|Q5U623 decoy_MCAF2_HUMAN|Q5U623-2	0	? ?	3	3	3	17532	no further description for this accession no further description for this accession	TRUE	0.934291
ELMD3_HUMAN|Q96FG2-3	0	?	1	2	2	17533	no further description for this accession	FALSE	0.934291
decoy_DC121_HUMAN|Q5VU92	0	?	1	1	1	17537	no further description for this accession	TRUE	0.934291
ECE1_HUMAN|P42892 ECE1_HUMAN|P42892-2 ECE1_HUMAN|P42892-3 ECE1_HUMAN|P42892-4	0	? ? ? ?	1	1	1	17540	no further description for this accession no further description for this accession no further description for this accession no further description for this accession	FALSE	0.934291
decoy_SPGOS_HUMAN|P0CW21	0	?	1	1	1	17547	no further description for this accession	TRUE	0.934291
FA13B_HUMAN|Q9NYF5	0	?	3	3	3	17549	no further description for this accession	FALSE	0.934291
RTEL1_HUMAN|Q9NZ71-2	0	?	4	4	4	17550	no further description for this accession	FALSE	0.934291
SALL2_HUMAN|Q9Y467	0	?	2	3	3	17559	no further description for this accession	FALSE	0.934291
decoy_OAS2_HUMAN|P29728 decoy_OAS2_HUMAN|P29728-2	0	? ?	1	2	2	17561	no further description for this accession no further description for this accession	TRUE	0.934291
decoy_ZNT4_HUMAN|O14863	0	?	2	2	2	17569	no further description for this accession	TRUE	0.934291
CATG_HUMAN|P08311	0	?	3	3	3	17572	no further description for this accession	FALSE	0.934291
I27L1_HUMAN|Q96BM0	0	?	1	1	1	17581	no further description for this accession	FALSE	0.934291
DLG3_HUMAN|Q92796-3	0	?	2	2	2	17584	no further description for this accession	FALSE	0.934291
decoy_F200A_HUMAN|Q8TCP9	0	?	1	1	1	17590	no further description for this accession	TRUE	0.934291
GSTA2_HUMAN|P09210	0	?	1	1	1	17596	no further description for this accession	FALSE	0.934291
ZF64B_HUMAN|Q9NTW7 ZF64B_HUMAN|Q9NTW7-2	0	? ?	2	2	2	17602	no further description for this accession no further description for this accession	FALSE	0.934291
ZZEF1_HUMAN|O43149-2	0	?	4	4	4	17600	no further description for this accession	FALSE	0.934291
decoy_RB40C_HUMAN|Q96S21 decoy_RB40C_HUMAN|Q96S21-2	0	? ?	2	2	2	17619	no further description for this accession no further description for this accession	TRUE	0.934291
SMOX_HUMAN|Q9NWM0 SMOX_HUMAN|Q9NWM0-2 SMOX_HUMAN|Q9NWM0-4 SMOX_HUMAN|Q9NWM0-5 SMOX_HUMAN|Q9NWM0-6	0	? ? ? ? ?	1	1	1	17626	no further description for this accession no further description for this accession no further description for this accession no further description for this accession no further description for this accession	FALSE	0.934291
decoy_IQCF3_HUMAN|P0C7M6	0	?	1	1	1	17633	no further description for this accession	TRUE	0.934291
UBP26_HUMAN|Q9BXU7	0	?	2	2	2	17635	no further description for this accession	FALSE	0.934291
RGL3_HUMAN|Q3MIN7 RGL3_HUMAN|Q3MIN7-2	0	? ?	3	3	3	17637	no further description for this accession no further description for this accession	FALSE	0.934291
decoy_THTR_HUMAN|Q16762	0	?	2	2	2	17641	no further description for this accession	TRUE	0.934291
decoy_MID51_HUMAN|Q9NQG6-2	0	?	1	1	1	17652	no further description for this accession	TRUE	0.934291
decoy_TNR27_HUMAN|Q9HAV5 decoy_TNR27_HUMAN|Q9HAV5-2 decoy_TNR27_HUMAN|Q9HAV5-3	0	? ? ?	1	2	2	17666	no further description for this accession no further description for this accession no further description for this accession	TRUE	0.934291
SHPS1_HUMAN|P78324 SHPS1_HUMAN|P78324-2 SHPS1_HUMAN|P78324-4 SIRBL_HUMAN|Q5TFQ8	0	? ? ? ?	3	3	3	17671	no further description for this accession no further description for this accession no further description for this accession no further description for this accession	FALSE	0.934291
RNF26_HUMAN|Q9BY78	0	?	1	1	1	17678	no further description for this accession	FALSE	0.934291
BBIP1_HUMAN|A8MTZ0-4	0	?	3	4	4	17683	no further description for this accession	FALSE	0.934291
decoy_DEN5A_HUMAN|Q6IQ26 decoy_DEN5A_HUMAN|Q6IQ26-2	0	? ?	2	2	2	17686	no further description for this accession no further description for this accession	TRUE	0.934291
FBAS1_HUMAN|Q494R0	0	?	2	5	5	17689	no further description for this accession	FALSE	0.934291
decoy_U2AFL_HUMAN|Q15695	0	?	2	2	2	17691	no further description for this accession	TRUE	0.934291
decoy_TBC13_HUMAN|Q9NVG8	0	?	2	2	2	17693	no further description for this accession	TRUE	0.934291
decoy_SCTM1_HUMAN|Q8WVN6	0	?	2	2	2	17696	no further description for this accession	TRUE	0.934291
S39A4_HUMAN|Q6P5W5 S39A4_HUMAN|Q6P5W5-2	0	? ?	1	1	1	17711	no further description for this accession no further description for this accession	FALSE	0.934291
decoy_WDR48_HUMAN|Q8TAF3 decoy_WDR48_HUMAN|Q8TAF3-2 decoy_WDR48_HUMAN|Q8TAF3-3 decoy_WDR48_HUMAN|Q8TAF3-4 decoy_WDR48_HUMAN|Q8TAF3-5	0	? ? ? ? ?	1	1	1	17718	no further description for this accession no further description for this accession no further description for this accession no further description for this accession no further description for this accession	TRUE	0.934291
D19L3_HUMAN|Q6ZPD9 D19L3_HUMAN|Q6ZPD9-2	0	? ?	2	2	2	17723	no further description for this accession no further description for this accession	FALSE	0.934291
decoy_ETV1_HUMAN|P50549 decoy_ETV1_HUMAN|P50549-2 decoy_ETV1_HUMAN|P50549-3	0	? ? ?	2	2	2	17727	no further description for this accession no further description for this accession no further description for this accession	TRUE	0.934291
RBMS1_HUMAN|P29558 RBMS1_HUMAN|P29558-2 RBMS3_HUMAN|Q6XE24 RBMS3_HUMAN|Q6XE24-2 RBMS3_HUMAN|Q6XE24-3 RBMS3_HUMAN|Q6XE24-4 RBMS3_HUMAN|Q6XE24-5	0	? ? ? ? ? ? ?	1	2	2	17736	no further description for this accession no further description for this accession no further description for this accession no further description for this accession no further description for this accession no further description for this accession no further description for this accession	FALSE	0.934291
STX1B_HUMAN|P61266 STX1B_HUMAN|P61266-2	0	? ?	3	3	3	17752	no further description for this accession no further description for this accession	FALSE	0.934291
decoy_EVPLL_HUMAN|A8MZ36	0	?	1	1	1	17759	no further description for this accession	TRUE	0.934291
decoy_NAL11_HUMAN|P59045 decoy_NAL11_HUMAN|P59045-2	0	? ?	2	3	3	17765	no further description for this accession no further description for this accession	TRUE	0.934291
F110A_HUMAN|Q9BQ89	0	?	2	2	2	17774	no further description for this accession	FALSE	0.934291
decoy_SMCR8_HUMAN|Q8TEV9 decoy_SMCR8_HUMAN|Q8TEV9-2	0	? ?	1	1	1	17783	no further description for this accession no further description for this accession	TRUE	0.934291
PAOX_HUMAN|Q6QHF9-9	0	?	1	1	1	17789	no further description for this accession	FALSE	0.934291
decoy_FBXW4_HUMAN|P57775	0	?	3	4	4	17794	no further description for this accession	TRUE	0.934291
O4F17_HUMAN|Q8NGA8 OR4F4_HUMAN|Q96R69 OR4F5_HUMAN|Q8NH21	0	? ? ?	1	1	1	17797	no further description for this accession no further description for this accession no further description for this accession	FALSE	0.934291
CF163_HUMAN|Q5TEZ5	0	?	3	4	4	17802	no further description for this accession	FALSE	0.934291
CRLF2_HUMAN|Q9HC73-2	0	?	2	2	2	17809	no further description for this accession	FALSE	0.934291
decoy_CK037_HUMAN|Q96N53	0	?	3	3	3	17815	no further description for this accession	TRUE	0.934291
POF1B_HUMAN|Q8WVV4	0	?	3	3	3	17824	no further description for this accession	FALSE	0.934291
decoy_AKA10_HUMAN|O43572	0	?	1	1	1	17825	no further description for this accession	TRUE	0.934291
ANR65_HUMAN|E5RJM6-2	0	?	2	2	2	17831	no further description for this accession	FALSE	0.934291
LRC49_HUMAN|Q8IUZ0 LRC49_HUMAN|Q8IUZ0-4	0	? ?	3	3	3	17835	no further description for this accession no further description for this accession	FALSE	0.934291
TNR8_HUMAN|P28908-3	0	?	1	2	2	17846	no further description for this accession	FALSE	0.934291
ZN189_HUMAN|O75820 ZN189_HUMAN|O75820-2 ZN189_HUMAN|O75820-3 ZN189_HUMAN|O75820-4	0	? ? ? ?	2	2	2	17852	no further description for this accession no further description for this accession no further description for this accession no further description for this accession	FALSE	0.934291
FBCD1_HUMAN|Q8N539	0	?	2	3	3	17853	no further description for this accession	FALSE	0.934291
NPHP1_HUMAN|O15259 NPHP1_HUMAN|O15259-2 NPHP1_HUMAN|O15259-3 NPHP1_HUMAN|O15259-4	0	? ? ? ?	1	1	1	17879	no further description for this accession no further description for this accession no further description for this accession no further description for this accession	FALSE	0.934291
decoy_OLFM4_HUMAN|Q6UX06	0	?	3	3	3	17880	no further description for this accession	TRUE	0.934291
decoy_SO1B7_HUMAN|G3V0H7	0	?	3	6	6	17874	no further description for this accession	TRUE	0.934291
decoy_SC6A2_HUMAN|P23975-2	0	?	1	1	1	17894	no further description for this accession	TRUE	0.934291
HEBP1_HUMAN|Q9NRV9	0	?	1	1	1	17895	no further description for this accession	FALSE	0.934291
decoy_HS3S2_HUMAN|Q9Y278	0	?	1	1	1	17896	no further description for this accession	TRUE	0.934291
decoy_IPKB_HUMAN|Q9C010-2	0	?	2	3	3	17898	no further description for this accession	TRUE	0.934291
FA8_HUMAN|P00451-2	0	?	2	2	2	17897	no further description for this accession	FALSE	0.934291
ATS19_HUMAN|Q8TE59	0	?	3	3	3	17909	no further description for this accession	FALSE	0.934291
decoy_RL37A_HUMAN|P61513	0	?	2	2	2	17916	no further description for this accession	TRUE	0.934291
NRG3_HUMAN|P56975-4	0	?	2	2	2	17924	no further description for this accession	FALSE	0.934291
HMHA1_HUMAN|Q92619 HMHA1_HUMAN|Q92619-2	0	? ?	4	4	4	17925	no further description for this accession no further description for this accession	FALSE	0.934291
SMOC1_HUMAN|Q9H4F8 SMOC1_HUMAN|Q9H4F8-2	0	? ?	3	3	3	17930	no further description for this accession no further description for this accession	FALSE	0.934291
PTBP2_HUMAN|Q9UKA9 PTBP2_HUMAN|Q9UKA9-2 PTBP2_HUMAN|Q9UKA9-3 PTBP2_HUMAN|Q9UKA9-4	0	? ? ? ?	3	3	3	17931	no further description for this accession no further description for this accession no further description for this accession no further description for this accession	FALSE	0.934291
decoy_S19A1_HUMAN|P41440-2	0	?	2	2	2	17932	no further description for this accession	TRUE	0.934291
decoy_LETM2_HUMAN|Q2VYF4 decoy_LETM2_HUMAN|Q2VYF4-2 decoy_LETM2_HUMAN|Q2VYF4-3	0	? ? ?	3	3	3	17940	no further description for this accession no further description for this accession no further description for this accession	TRUE	0.934291
decoy_MEX3B_HUMAN|Q6ZN04-3	0	?	1	1	1	17945	no further description for this accession	TRUE	0.934291
decoy_ANS1B_HUMAN|Q7Z6G8-2 decoy_ANS1B_HUMAN|Q7Z6G8-3 decoy_ANS1B_HUMAN|Q7Z6G8-4 decoy_ANS1B_HUMAN|Q7Z6G8-5 decoy_ANS1B_HUMAN|Q7Z6G8-7	0	? ? ? ? ?	1	1	1	17948	no further description for this accession no further description for this accession no further description for this accession no further description for this accession no further description for this accession	TRUE	0.934291
CDPF1_HUMAN|Q6NVV7	0	?	1	1	1	17951	no further description for this accession	FALSE	0.934291
decoy_IFNA4_HUMAN|P05014	0	?	2	2	2	17959	no further description for this accession	TRUE	0.934291
decoy_IFNA5_HUMAN|P01569	0	?	2	2	2	17959	no further description for this accession	TRUE	0.934291
decoy_CB074_HUMAN|A8MZ97	0	?	1	1	1	17973	no further description for this accession	TRUE	0.934291
decoy_CBPO_HUMAN|Q8IVL8	0	?	1	1	1	17975	no further description for this accession	TRUE	0.934291
UT1_HUMAN|Q13336	0	?	3	3	3	17977	no further description for this accession	FALSE	0.934291
UT1_HUMAN|Q13336-2	0	?	3	3	3	17977	no further description for this accession	FALSE	0.934291
NTRK1_HUMAN|P04629 NTRK1_HUMAN|P04629-2 NTRK1_HUMAN|P04629-3 NTRK1_HUMAN|P04629-4	0	? ? ? ?	1	1	1	17979	no further description for this accession no further description for this accession no further description for this accession no further description for this accession	FALSE	0.934291
decoy_RIBC2_HUMAN|Q9H4K1	0	?	1	1	1	17982	no further description for this accession	TRUE	0.934291
decoy_CC138_HUMAN|Q96M89	0	?	2	2	2	17983	no further description for this accession	TRUE	0.934291
NDUB7_HUMAN|P17568	0	?	1	1	1	17986	no further description for this accession	FALSE	0.934291
decoy_CAH5B_HUMAN|Q9Y2D0	0	?	2	2	2	17988	no further description for this accession	TRUE	0.934291
CRDL1_HUMAN|Q9BU40-3	0	?	2	2	2	18004	no further description for this accession	FALSE	0.934291
NOX5_HUMAN|Q96PH1 NOX5_HUMAN|Q96PH1-3	0	? ?	2	2	2	18008	no further description for this accession no further description for this accession	FALSE	0.934291
NOX5_HUMAN|Q96PH1-2 NOX5_HUMAN|Q96PH1-4	0	? ?	2	2	2	18008	no further description for this accession no further description for this accession	FALSE	0.934291
NOX5_HUMAN|Q96PH1-6	0	?	2	2	2	18008	no further description for this accession	FALSE	0.934291
decoy_SMIM2_HUMAN|Q9BVW6	0	?	1	1	1	18012	no further description for this accession	TRUE	0.934291
decoy_EMX1_HUMAN|Q04741 decoy_EMX1_HUMAN|Q04741-2	0	? ?	2	2	2	18014	no further description for this accession no further description for this accession	TRUE	0.934291
decoy_SOAT1_HUMAN|P35610	0	?	3	3	3	18016	no further description for this accession	TRUE	0.934291
decoy_F234A_HUMAN|Q9H0X4-2	0	?	2	2	2	18022	no further description for this accession	TRUE	0.934291
MALD2_HUMAN|Q8N4S9 MALD2_HUMAN|Q8N4S9-3	0	? ?	2	2	2	18033	no further description for this accession no further description for this accession	FALSE	0.934291
decoy_GNAZ_HUMAN|P19086	0	?	3	4	4	18038	no further description for this accession	TRUE	0.934291
decoy_RPR1A_HUMAN|Q96P16 decoy_RPR1A_HUMAN|Q96P16-3	0	? ?	1	1	1	18051	no further description for this accession no further description for this accession	TRUE	0.934291
decoy_ARLY_HUMAN|P04424 decoy_ARLY_HUMAN|P04424-2 decoy_ARLY_HUMAN|P04424-3	0	? ? ?	2	2	2	18054	no further description for this accession no further description for this accession no further description for this accession	TRUE	0.934291
decoy_CO9A1_HUMAN|P20849-3	0	?	1	1	1	18059	no further description for this accession	TRUE	0.934291
decoy_IKIP_HUMAN|Q70UQ0-4	0	?	3	3	3	18058	no further description for this accession	TRUE	0.934291
decoy_IKIP_HUMAN|Q70UQ0	0	?	2	2	2	18058	no further description for this accession	TRUE	0.934291
decoy_TYW1B_HUMAN|Q6NUM6-2	0	?	1	1	1	18061	no further description for this accession	TRUE	0.934291
HSFX3_HUMAN|A0A1B0GWH4 HSFX4_HUMAN|A0A1B0GTS1	0	? ?	1	1	1	18064	no further description for this accession no further description for this accession	FALSE	0.934291
AADAT_HUMAN|Q8N5Z0	0	?	1	1	1	18077	no further description for this accession	FALSE	0.934291
decoy_SHSA3_HUMAN|A0PJX4	0	?	1	1	1	18080	no further description for this accession	TRUE	0.934291
OBP2B_HUMAN|Q9NPH6 OBP2B_HUMAN|Q9NPH6-2	0	? ?	1	1	1	18098	no further description for this accession no further description for this accession	FALSE	0.934291
decoy_PI51B_HUMAN|O14986-2	0	?	3	3	3	18110	no further description for this accession	TRUE	0.934291
DPS1_HUMAN|Q5T2R2 DPS1_HUMAN|Q5T2R2-2 DPS1_HUMAN|Q5T2R2-3	0	? ? ?	1	1	1	18112	no further description for this accession no further description for this accession no further description for this accession	FALSE	0.934291
decoy_CEBPA_HUMAN|P49715-4	0	?	2	2	2	18114	no further description for this accession	TRUE	0.934291
decoy_ABEC4_HUMAN|Q8WW27	0	?	1	1	1	18117	no further description for this accession	TRUE	0.934291
FNDC5_HUMAN|Q8NAU1 FNDC5_HUMAN|Q8NAU1-2	0	? ?	1	1	1	18125	no further description for this accession no further description for this accession	FALSE	0.934291
TELT_HUMAN|O15273	0	?	1	1	1	18013	no further description for this accession	FALSE	0.934291
decoy_ANM8_HUMAN|Q9NR22	0	?	1	1	1	18140	no further description for this accession	TRUE	0.934291
ZN784_HUMAN|Q8NCA9	0	?	1	1	1	18147	no further description for this accession	FALSE	0.934291
decoy_WFD12_HUMAN|Q8WWY7	0	?	1	1	1	18153	no further description for this accession	TRUE	0.934291
TENS1_HUMAN|Q9HBL0	0	?	2	3	3	18156	no further description for this accession	FALSE	0.934291
decoy_ICA69_HUMAN|Q05084 decoy_ICA69_HUMAN|Q05084-2 decoy_ICA69_HUMAN|Q05084-3	0	? ? ?	1	1	1	18161	no further description for this accession no further description for this accession no further description for this accession	TRUE	0.934291
SKOR1_HUMAN|P84550	0	?	8	8	8	18162	no further description for this accession	FALSE	0.934291
SKOR1_HUMAN|P84550-2	0	?	7	7	7	18162	no further description for this accession	FALSE	0.934291
SKOR2_HUMAN|Q2VWA4 SKOR2_HUMAN|Q2VWA4-2	0	? ?	2	2	2	18162	no further description for this accession no further description for this accession	FALSE	0.934291
decoy_GPC4_HUMAN|O75487 decoy_GPC4_HUMAN|O75487-2	0	? ?	3	3	3	18189	no further description for this accession no further description for this accession	TRUE	0.934291
decoy_AAR2_HUMAN|Q9Y312	0	?	3	4	4	18194	no further description for this accession	TRUE	0.934291
TBRG1_HUMAN|Q3YBR2	0	?	1	1	1	18196	no further description for this accession	FALSE	0.934291
decoy_CTGF_HUMAN|P29279 decoy_CTGF_HUMAN|P29279-2	0	? ?	2	2	2	18203	no further description for this accession no further description for this accession	TRUE	0.934291
SMIM5_HUMAN|Q71RC9	0	?	1	1	1	18216	no further description for this accession	FALSE	0.934291
decoy_MRUPP_HUMAN|B2RBV5	0	?	2	2	2	18224	no further description for this accession	TRUE	0.934291
decoy_F167A_HUMAN|Q96KS9	0	?	1	1	1	18226	no further description for this accession	TRUE	0.934291
ROGDI_HUMAN|Q9GZN7	0	?	1	1	1	18228	no further description for this accession	FALSE	0.934291
decoy_AHSA2_HUMAN|Q719I0	0	?	2	2	2	18232	no further description for this accession	TRUE	0.934291
decoy_ZBT10_HUMAN|Q96DT7-4	0	?	1	1	1	18233	no further description for this accession	TRUE	0.934291
FANCE_HUMAN|Q9HB96	0	?	2	2	2	18234	no further description for this accession	FALSE	0.934291
decoy_SPA24_HUMAN|Q86W54-2	0	?	1	1	1	18244	no further description for this accession	TRUE	0.934291
decoy_RS23_HUMAN|P62266	0	?	1	1	1	18249	no further description for this accession	TRUE	0.934291
decoy_MAPK3_HUMAN|Q16644	0	?	1	1	1	18251	no further description for this accession	TRUE	0.934291
PRR29_HUMAN|P0C7W0 PRR29_HUMAN|P0C7W0-2 PRR29_HUMAN|P0C7W0-4	0	? ? ?	3	3	3	18250	no further description for this accession no further description for this accession no further description for this accession	FALSE	0.934291
decoy_SREK1_HUMAN|Q8WXA9 decoy_SREK1_HUMAN|Q8WXA9-2	0	? ?	2	3	3	18258	no further description for this accession no further description for this accession	TRUE	0.934291
decoy_SIAT2_HUMAN|Q96JF0 decoy_SIAT2_HUMAN|Q96JF0-2	0	? ?	2	2	2	18262	no further description for this accession no further description for this accession	TRUE	0.934291
decoy_Z780B_HUMAN|Q9Y6R6	0	?	1	1	1	18263	no further description for this accession	TRUE	0.934291
decoy_CRYM_HUMAN|Q14894	0	?	1	1	1	18264	no further description for this accession	TRUE	0.934291
decoy_COQ7_HUMAN|Q99807-2	0	?	1	1	1	18267	no further description for this accession	TRUE	0.934291
PALLD_HUMAN|Q8WX93 PALLD_HUMAN|Q8WX93-2 PALLD_HUMAN|Q8WX93-5 PALLD_HUMAN|Q8WX93-9	0	? ? ? ?	2	2	2	18266	no further description for this accession no further description for this accession no further description for this accession no further description for this accession	FALSE	0.934291
decoy_CMTA1_HUMAN|Q9Y6Y1 decoy_CMTA1_HUMAN|Q9Y6Y1-2	0	? ?	2	2	2	18275	no further description for this accession no further description for this accession	TRUE	0.934291
TM2D3_HUMAN|Q9BRN9 TM2D3_HUMAN|Q9BRN9-2	0	? ?	1	1	1	18277	no further description for this accession no further description for this accession	FALSE	0.934291
decoy_PSB5_HUMAN|P28074	0	?	3	3	3	18282	no further description for this accession	TRUE	0.934291
decoy_GAK5_HUMAN|Q9HDB9	0	?	2	2	2	18287	no further description for this accession	TRUE	0.934291
ISCA1_HUMAN|Q9BUE6-2	0	?	1	1	1	18296	no further description for this accession	FALSE	0.934291
decoy_FOG2_HUMAN|Q8WW38	0	?	2	2	2	18308	no further description for this accession	TRUE	0.934291
US6NL_HUMAN|Q92738 US6NL_HUMAN|Q92738-2	0	? ?	3	4	4	18310	no further description for this accession no further description for this accession	FALSE	0.934291
decoy_MTRR_HUMAN|Q9UBK8 decoy_MTRR_HUMAN|Q9UBK8-2	0	? ?	1	1	1	18326	no further description for this accession no further description for this accession	TRUE	0.934291
MED9_HUMAN|Q9NWA0	0	?	1	1	1	18333	no further description for this accession	FALSE	0.934291
LIRA2_HUMAN|Q8N149-3 LIRA2_HUMAN|Q8N149-4	0	? ?	1	1	1	18340	no further description for this accession no further description for this accession	FALSE	0.934291
decoy_FMN2_HUMAN|Q9NZ56	0	?	2	2	2	18347	no further description for this accession	TRUE	0.934291
MXRA7_HUMAN|P84157 MXRA7_HUMAN|P84157-2 MXRA7_HUMAN|P84157-3	0	? ? ?	1	1	1	18352	no further description for this accession no further description for this accession no further description for this accession	FALSE	0.934291
MP2K5_HUMAN|Q13163-3	0	?	1	1	1	18365	no further description for this accession	FALSE	0.934291
decoy_NDUB6_HUMAN|O95139 decoy_NDUB6_HUMAN|O95139-2	0	? ?	1	1	1	18366	no further description for this accession no further description for this accession	TRUE	0.934291
MOC2A_HUMAN|O96033	0	?	1	1	1	18377	no further description for this accession	FALSE	0.934291
decoy_PRCA1_HUMAN|Q8NCQ7 decoy_PRCA1_HUMAN|Q8NCQ7-2 decoy_PRCA1_HUMAN|Q8NCQ7-3	0	? ? ?	2	3	3	18376	no further description for this accession no further description for this accession no further description for this accession	TRUE	0.934291
decoy_RDH10_HUMAN|Q8IZV5	0	?	1	1	1	18378	no further description for this accession	TRUE	0.934291
decoy_PGFRB_HUMAN|P09619-2	0	?	1	1	1	18379	no further description for this accession	TRUE	0.934291
LEG16_HUMAN|A8MUM7	0	?	1	1	1	17978	no further description for this accession	FALSE	0.934291
DOC2B_HUMAN|Q14184	0	?	2	2	2	18407	no further description for this accession	FALSE	0.934291
decoy_RN146_HUMAN|Q9NTX7 decoy_RN146_HUMAN|Q9NTX7-2	0	? ?	2	2	2	18411	no further description for this accession no further description for this accession	TRUE	0.934291
decoy_KRT35_HUMANC|X92764 decoy_KRT35_HUMAN|Q92764	0	? ?	3	3	3	18416	no further description for this accession no further description for this accession	TRUE	0.934291
ZN316_HUMAN|A6NFI3	0	?	2	2	2	18420	no further description for this accession	FALSE	0.934291
GPV_HUMAN|P40197	0	?	3	3	3	18424	no further description for this accession	FALSE	0.934291
decoy_CC126_HUMAN|Q96EE4	0	?	1	1	1	18425	no further description for this accession	TRUE	0.934291
decoy_MEOX2_HUMAN|P50222	0	?	1	1	1	18427	no further description for this accession	TRUE	0.934291
TMC3_HUMAN|Q7Z5M5	0	?	1	1	1	18431	no further description for this accession	FALSE	0.934291
decoy_KCNC4_HUMAN|Q03721 decoy_KCNC4_HUMAN|Q03721-2 decoy_KCNC4_HUMAN|Q03721-3	0	? ? ?	2	2	2	18433	no further description for this accession no further description for this accession no further description for this accession	TRUE	0.934291
decoy_CCYL1_HUMAN|Q8N7R7 decoy_CCYL1_HUMAN|Q8N7R7-2 decoy_CCYL1_HUMAN|Q8N7R7-3	0	? ? ?	1	1	1	18434	no further description for this accession no further description for this accession no further description for this accession	TRUE	0.934291
decoy_GLIS2_HUMAN|Q9BZE0	0	?	3	3	3	18485	no further description for this accession	TRUE	0.934291
TM39B_HUMAN|Q9GZU3 TM39B_HUMAN|Q9GZU3-4	0	? ?	1	1	1	18490	no further description for this accession no further description for this accession	FALSE	0.934291
CI064_HUMAN|Q5T6V5	0	?	1	2	2	18491	no further description for this accession	FALSE	0.934291
decoy_PATZ1_HUMAN|Q9HBE1-2	0	?	3	3	3	18493	no further description for this accession	TRUE	0.934291
KISSR_HUMAN|Q969F8	0	?	1	1	1	18504	no further description for this accession	FALSE	0.934291
STEA4_HUMAN|Q687X5	0	?	2	2	2	18521	no further description for this accession	FALSE	0.934291
CRSPL_HUMAN|Q9H3Y0	0	?	1	1	1	18523	no further description for this accession	FALSE	0.934291
PXMP2_HUMAN|Q9NR77	0	?	1	1	1	18531	no further description for this accession	FALSE	0.934291
decoy_SLAP1_HUMAN|Q13239-3 decoy_SLAP1_HUMAN|Q13239-4 decoy_SLAP1_HUMAN|Q13239-5	0	? ? ?	2	2	2	18535	no further description for this accession no further description for this accession no further description for this accession	TRUE	0.934291
decoy_YB035_HUMAN|Q8N2B8	0	?	1	1	1	18539	no further description for this accession	TRUE	0.934291
KC1G3_HUMAN|Q9Y6M4	0	?	2	2	2	18549	no further description for this accession	FALSE	0.934291
decoy_ILRL1_HUMAN|Q01638	0	?	1	1	1	18559	no further description for this accession	TRUE	0.934291
CA2D1_HUMAN|P54289 CA2D1_HUMAN|P54289-2 CA2D1_HUMAN|P54289-3 CA2D1_HUMAN|P54289-4 CA2D1_HUMAN|P54289-5	0	? ? ? ? ?	1	1	1	18561	no further description for this accession no further description for this accession no further description for this accession no further description for this accession no further description for this accession	FALSE	0.934291
decoy_TEX33_HUMAN|O43247	0	?	4	4	4	18562	no further description for this accession	TRUE	0.934291
DUS4L_HUMAN|O95620	0	?	1	1	1	18570	no further description for this accession	FALSE	0.934291
decoy_ABCE1_HUMAN|P61221	0	?	3	3	3	18583	no further description for this accession	TRUE	0.934291
decoy_RASF1_HUMAN|Q9NS23-6	0	?	1	1	1	18584	no further description for this accession	TRUE	0.934291
decoy_TCAL7_HUMAN|Q9BRU2	0	?	1	1	1	18588	no further description for this accession	TRUE	0.934291
decoy_ANM5_HUMAN|O14744 decoy_ANM5_HUMAN|O14744-5	0	? ?	1	1	1	18592	no further description for this accession no further description for this accession	TRUE	0.934291
decoy_SEML_HUMAN|Q6ZVN7	0	?	2	2	2	18593	no further description for this accession	TRUE	0.934291
decoy_ZN775_HUMAN|Q96BV0	0	?	2	2	2	18595	no further description for this accession	TRUE	0.934291
decoy_MMP19_HUMAN|Q99542 decoy_MMP19_HUMAN|Q99542-4 decoy_MMP19_HUMAN|Q99542-5	0	? ? ?	1	1	1	18601	no further description for this accession no further description for this accession no further description for this accession	TRUE	0.934291
XLRS1_HUMAN|O15537	0	?	1	1	1	18603	no further description for this accession	FALSE	0.934291
decoy_SEPP1_HUMAN|P49908	0	?	1	1	1	18610	no further description for this accession	TRUE	0.934291
KHDC1_HUMAN|Q4VXA5	0	?	1	1	1	18611	no further description for this accession	FALSE	0.934291
ISM1_HUMAN|B1AKI9	0	?	2	2	2	16155	no further description for this accession	FALSE	0.934291
decoy_S29A3_HUMAN|Q9BZD2	0	?	1	1	1	18617	no further description for this accession	TRUE	0.934291
decoy_CBPB2_HUMAN|Q96IY4 decoy_CBPB2_HUMAN|Q96IY4-2	0	? ?	1	1	1	18618	no further description for this accession no further description for this accession	TRUE	0.934291
decoy_RNC_HUMAN|Q9NRR4 decoy_RNC_HUMAN|Q9NRR4-2 decoy_RNC_HUMAN|Q9NRR4-4	0	? ? ?	4	4	4	18621	no further description for this accession no further description for this accession no further description for this accession	TRUE	0.934291
decoy_RNC_HUMAN|Q9NRR4-3	0	?	3	3	3	18621	no further description for this accession	TRUE	0.934291
FCN3_HUMAN|O75636 FCN3_HUMAN|O75636-2	0	? ?	1	1	1	18625	no further description for this accession no further description for this accession	FALSE	0.934291
LERL1_HUMAN|O95214-2	0	?	1	1	1	18628	no further description for this accession	FALSE	0.934291
FOCAD_HUMAN|Q5VW36	0	?	1	1	1	18391	no further description for this accession	FALSE	0.934291
FEZ1_HUMAN|Q99689	0	?	1	1	1	18632	no further description for this accession	FALSE	0.934291
CLYBL_HUMAN|Q8N0X4-2	0	?	2	2	2	18635	no further description for this accession	FALSE	0.934291
NRIP2_HUMAN|Q9BQI9 NRIP2_HUMAN|Q9BQI9-2	0	? ?	1	1	1	18639	no further description for this accession no further description for this accession	FALSE	0.934291
RPF1_HUMAN|Q9H9Y2	0	?	1	1	1	18644	no further description for this accession	FALSE	0.934291
ASPC1_HUMAN|Q9BZE9 ASPC1_HUMAN|Q9BZE9-2 ASPC1_HUMAN|Q9BZE9-3 ASPC1_HUMAN|Q9BZE9-4	0	? ? ? ?	2	2	2	18643	no further description for this accession no further description for this accession no further description for this accession no further description for this accession	FALSE	0.934291
decoy_PIAS2_HUMAN|O75928 decoy_PIAS2_HUMAN|O75928-2	0	? ?	3	3	3	18650	no further description for this accession no further description for this accession	TRUE	0.934291
decoy_COIA1_HUMAN|P39060 decoy_COIA1_HUMAN|P39060-1	0	? ?	3	3	3	18651	no further description for this accession no further description for this accession	TRUE	0.934291
LY65C_HUMAN|Q5SRR4-3	0	?	1	1	1	18659	no further description for this accession	FALSE	0.934291
decoy_ZN330_HUMAN|Q9Y3S2	0	?	2	2	2	18658	no further description for this accession	TRUE	0.934291
CJ120_HUMAN|Q5SQS8	0	?	1	1	1	18669	no further description for this accession	FALSE	0.934291
decoy_CC106_HUMAN|Q9BWC9	0	?	1	1	1	18670	no further description for this accession	TRUE	0.934291
decoy_DAZL_HUMAN|Q92904	0	?	1	1	1	18687	no further description for this accession	TRUE	0.934291
decoy_MZB1_HUMAN|Q8WU39-2	0	?	1	1	1	18690	no further description for this accession	TRUE	0.934291
decoy_TNF15_HUMAN|O95150	0	?	2	2	2	18695	no further description for this accession	TRUE	0.934291
decoy_PA1B2_HUMAN|P68402-4	0	?	3	3	3	18700	no further description for this accession	TRUE	0.934291
decoy_CAH7_HUMAN|P43166 decoy_CAH7_HUMAN|P43166-2	0	? ?	1	1	1	18702	no further description for this accession no further description for this accession	TRUE	0.934291
decoy_KV224_HUMAN|A0A0C4DH68	0	?	1	1	1	18712	no further description for this accession	TRUE	0.934291
decoy_WFDC2_HUMAN|Q14508-5	0	?	1	1	1	18714	no further description for this accession	TRUE	0.934291
DJC16_HUMAN|Q9Y2G8	0	?	1	1	1	18715	no further description for this accession	FALSE	0.934291
LBP_HUMAN|P18428	0	?	1	1	1	18716	no further description for this accession	FALSE	0.934291
decoy_WDCP_HUMAN|Q9H6R7 decoy_WDCP_HUMAN|Q9H6R7-2 decoy_WDCP_HUMAN|Q9H6R7-3	0	? ? ?	1	1	1	18718	no further description for this accession no further description for this accession no further description for this accession	TRUE	0.934291
decoy_CCNL1_HUMAN|Q9UK58	0	?	2	2	2	18722	no further description for this accession	TRUE	0.934291
decoy_MBL2_HUMAN|P11226	0	?	1	1	1	18729	no further description for this accession	TRUE	0.934291
CF229_HUMAN|H3BNL8	0	?	1	1	1	18731	no further description for this accession	FALSE	0.934291
OR2T1_HUMAN|O43869	0	?	2	2	2	18733	no further description for this accession	FALSE	0.934291
decoy_HSPB1_HUMAN|P04792	0	?	1	1	1	18739	no further description for this accession	TRUE	0.934291
decoy_CSAD_HUMAN|Q9Y600 decoy_CSAD_HUMAN|Q9Y600-3	0	? ?	2	2	2	18738	no further description for this accession no further description for this accession	TRUE	0.934291
WIPF1_HUMAN|O43516 WIPF1_HUMAN|O43516-2 WIPF1_HUMAN|O43516-3 WIPF1_HUMAN|O43516-4	0	? ? ? ?	2	2	2	18740	no further description for this accession no further description for this accession no further description for this accession no further description for this accession	FALSE	0.934291
PRIC2_HUMAN|Q7Z3G6	0	?	1	1	1	18743	no further description for this accession	FALSE	0.934291
decoy_F19A2_HUMAN|Q8N3H0	0	?	2	2	2	18742	no further description for this accession	TRUE	0.934291
VAX1_HUMAN|Q5SQQ9-2	0	?	1	1	1	18752	no further description for this accession	FALSE	0.934291
decoy_TGFB1_HUMAN|P01137	0	?	1	1	1	18753	no further description for this accession	TRUE	0.934291
decoy_IL11_HUMAN|P20809 decoy_IL11_HUMAN|P20809-2	0	? ?	1	1	1	18755	no further description for this accession no further description for this accession	TRUE	0.934291
ZFAT_HUMAN|Q9P243-4	0	?	5	5	5	18765	no further description for this accession	FALSE	0.934291
ACHB_HUMAN|P11230	0	?	1	1	1	18772	no further description for this accession	FALSE	0.934291
decoy_ROMO1_HUMAN|P60602	0	?	1	1	1	18771	no further description for this accession	TRUE	0.934291
MCE1_HUMAN|O60942-3	0	?	4	5	5	18768	no further description for this accession	FALSE	0.934291
decoy_CDCP1_HUMAN|Q9H5V8	0	?	3	3	3	18785	no further description for this accession	TRUE	0.934291
CEP41_HUMAN|Q9BYV8 CEP41_HUMAN|Q9BYV8-2 CEP41_HUMAN|Q9BYV8-3 CEP41_HUMAN|Q9BYV8-5	0	? ? ? ?	1	1	1	18799	no further description for this accession no further description for this accession no further description for this accession no further description for this accession	FALSE	0.934291
decoy_PQBP1_HUMAN|O60828-7	0	?	2	2	2	18803	no further description for this accession	TRUE	0.934291
decoy_IMPA2_HUMAN|O14732-2	0	?	1	1	1	18810	no further description for this accession	TRUE	0.934291
JERKL_HUMAN|Q9Y4A0	0	?	3	3	3	18809	no further description for this accession	FALSE	0.934291
decoy_RL13_HUMAN|P26373 decoy_RL13_HUMAN|P26373-2	0	? ?	1	2	2	18813	no further description for this accession no further description for this accession	TRUE	0.934291
decoy_PSIP1_HUMAN|O75475 decoy_PSIP1_HUMAN|O75475-2 decoy_PSIP1_HUMAN|O75475-3	0	? ? ?	3	3	3	18816	no further description for this accession no further description for this accession no further description for this accession	TRUE	0.934291
decoy_KLH24_HUMAN|Q6TFL4	0	?	1	1	1	18825	no further description for this accession	TRUE	0.934291
DEOC_HUMAN|Q9Y315	0	?	1	1	1	18828	no further description for this accession	FALSE	0.934291
decoy_WSDU1_HUMAN|Q8N9V3 decoy_WSDU1_HUMAN|Q8N9V3-2	0	? ?	1	1	1	18837	no further description for this accession no further description for this accession	TRUE	0.934291
decoy_SAS10_HUMAN|Q9NQZ2	0	?	1	1	1	18840	no further description for this accession	TRUE	0.934291
decoy_NECT2_HUMAN|Q92692	0	?	1	1	1	18843	no further description for this accession	TRUE	0.934291
decoy_TNKS1_HUMAN|O95271	0	?	4	4	4	18838	no further description for this accession	TRUE	0.934291
GRB14_HUMAN|Q14449	0	?	3	3	3	18845	no further description for this accession	FALSE	0.934291
NSL1_HUMAN|Q96IY1	0	?	1	1	1	18847	no further description for this accession	FALSE	0.934291
MPP3_HUMAN|Q13368	0	?	2	2	2	18849	no further description for this accession	FALSE	0.934291
decoy_TBD_HUMAN|Q9UJT1-5	0	?	1	1	1	18853	no further description for this accession	TRUE	0.934291
decoy_BAKOR_HUMAN|Q6ZNE5	0	?	1	1	1	18856	no further description for this accession	TRUE	0.934291
HYPM_HUMAN|O75409	0	?	1	1	1	18863	no further description for this accession	FALSE	0.934291
SLN13_HUMAN|Q68D06	0	?	2	2	2	18867	no further description for this accession	FALSE	0.934291
PBX2_HUMAN|P40425	0	?	2	2	2	18869	no further description for this accession	FALSE	0.934291
decoy_4EBP1_HUMAN|Q13541	0	?	1	1	1	18884	no further description for this accession	TRUE	0.934291
decoy_SPIN1_HUMAN|Q9Y657	0	?	2	2	2	18883	no further description for this accession	TRUE	0.934291
decoy_NELL2_HUMAN|Q99435-2	0	?	5	5	5	18879	no further description for this accession	TRUE	0.934291
CAN3_HUMAN|P20807-2	0	?	1	1	1	18886	no further description for this accession	FALSE	0.934291
SPIR1_HUMAN|Q08AE8 SPIR1_HUMAN|Q08AE8-2	0	? ?	3	3	3	18903	no further description for this accession no further description for this accession	FALSE	0.934291
N42L2_HUMAN|Q92802-3	0	?	4	4	4	18904	no further description for this accession	FALSE	0.934291
decoy_SACA6_HUMAN|W5XKT8-2	0	?	1	1	1	18910	no further description for this accession	TRUE	0.934291
ATP7B_HUMAN|P35670 ATP7B_HUMAN|P35670-2 ATP7B_HUMAN|P35670-3 ATP7B_HUMAN|P35670-4	0	? ? ? ?	3	3	3	18909	no further description for this accession no further description for this accession no further description for this accession no further description for this accession	FALSE	0.934291
decoy_TXD16_HUMAN|Q9P2K2	0	?	1	1	1	18916	no further description for this accession	TRUE	0.934291
ZN525_HUMAN|Q8N782	0	?	2	2	2	18917	no further description for this accession	FALSE	0.934291
CE120_HUMAN|Q8N960 CE120_HUMAN|Q8N960-2	0	? ?	3	3	3	18919	no further description for this accession no further description for this accession	FALSE	0.934291
LRGUK_HUMAN|Q96M69	0	?	1	1	1	18938	no further description for this accession	FALSE	0.934291
decoy_S39A9_HUMAN|Q9NUM3 decoy_S39A9_HUMAN|Q9NUM3-2	0	? ?	1	1	1	18940	no further description for this accession no further description for this accession	TRUE	0.934291
decoy_NFAC1_HUMAN|O95644-17	0	?	2	2	2	18939	no further description for this accession	TRUE	0.934291
SO4C1_HUMAN|Q6ZQN7	0	?	2	2	2	18943	no further description for this accession	FALSE	0.934291
SLAF1_HUMAN|Q13291 SLAF1_HUMAN|Q13291-2 SLAF1_HUMAN|Q13291-3 SLAF1_HUMAN|Q13291-4	0	? ? ? ?	1	1	1	18945	no further description for this accession no further description for this accession no further description for this accession no further description for this accession	FALSE	0.934291
O52B6_HUMAN|Q8NGF0	0	?	1	1	1	18950	no further description for this accession	FALSE	0.934291
decoy_NRBP_HUMAN|Q9UHY1	0	?	2	2	2	18952	no further description for this accession	TRUE	0.934291
YIF1B_HUMAN|Q5BJH7 YIF1B_HUMAN|Q5BJH7-2 YIF1B_HUMAN|Q5BJH7-3 YIF1B_HUMAN|Q5BJH7-4 YIF1B_HUMAN|Q5BJH7-5 YIF1B_HUMAN|Q5BJH7-6	0	? ? ? ? ? ?	1	1	1	18953	no further description for this accession no further description for this accession no further description for this accession no further description for this accession no further description for this accession no further description for this accession	FALSE	0.934291
decoy_NPBW1_HUMAN|P48145	0	?	1	1	1	18958	no further description for this accession	TRUE	0.934291
decoy_IDH3B_HUMAN|O43837 decoy_IDH3B_HUMAN|O43837-2	0	? ?	2	2	2	18959	no further description for this accession no further description for this accession	TRUE	0.934291
decoy_CB39L_HUMAN|Q9H9S4	0	?	2	2	2	18964	no further description for this accession	TRUE	0.934291
decoy_TDRP_HUMAN|Q86YL5-2	0	?	1	1	1	18967	no further description for this accession	TRUE	0.934291
TR19L_HUMAN|Q969Z4	0	?	2	2	2	18972	no further description for this accession	FALSE	0.934291
ATG10_HUMAN|Q9H0Y0 ATG10_HUMAN|Q9H0Y0-2	0	? ?	1	1	1	18977	no further description for this accession no further description for this accession	FALSE	0.934291
PR15A_HUMAN|O75807	0	?	2	2	2	18973	no further description for this accession	FALSE	0.934291
decoy_NEMF_HUMAN|O60524 decoy_NEMF_HUMAN|O60524-3 decoy_NEMF_HUMAN|O60524-4	0	? ? ?	5	5	5	18971	no further description for this accession no further description for this accession no further description for this accession	TRUE	0.934291
decoy_SPDE3_HUMAN|A6NKU9	0	?	1	1	1	18985	no further description for this accession	TRUE	0.934291
ZN750_HUMAN|Q32MQ0	0	?	1	1	1	18998	no further description for this accession	FALSE	0.934291
M1IP1_HUMAN|Q9NPA3	0	?	1	1	1	18999	no further description for this accession	FALSE	0.934291
decoy_NTPCR_HUMAN|Q9BSD7	0	?	1	1	1	19001	no further description for this accession	TRUE	0.934291
PNMA3_HUMAN|Q9UL41 PNMA3_HUMAN|Q9UL41-2	0	? ?	1	1	1	19005	no further description for this accession no further description for this accession	FALSE	0.934291
decoy_RPA49_HUMAN|Q9GZS1 decoy_RPA49_HUMAN|Q9GZS1-2	0	? ?	2	2	2	18997	no further description for this accession no further description for this accession	TRUE	0.934291
decoy_OR7G3_HUMAN|Q8NG95	0	?	2	2	2	19014	no further description for this accession	TRUE	0.934291
decoy_FMO1_HUMAN|Q01740	0	?	1	1	1	19020	no further description for this accession	TRUE	0.934291
decoy_FEZF2_HUMAN|Q8TBJ5 decoy_FEZF2_HUMAN|Q8TBJ5-2	0	? ?	1	1	1	19025	no further description for this accession no further description for this accession	TRUE	0.934291
decoy_AK1D1_HUMAN|P51857 decoy_AK1D1_HUMAN|P51857-2 decoy_AK1D1_HUMAN|P51857-3	0	? ? ?	1	1	1	19028	no further description for this accession no further description for this accession no further description for this accession	TRUE	0.934291
FOXR2_HUMAN|Q6PJQ5	0	?	1	1	1	19031	no further description for this accession	FALSE	0.934291
decoy_PK3CG_HUMAN|P48736	0	?	2	2	2	19033	no further description for this accession	TRUE	0.934291
ZN260_HUMAN|Q3ZCT1	0	?	1	1	1	19037	no further description for this accession	FALSE	0.934291
B3GA1_HUMAN|Q9P2W7 B3GA1_HUMAN|Q9P2W7-2	0	? ?	1	1	1	19042	no further description for this accession no further description for this accession	FALSE	0.934291
FRS1L_HUMAN|Q9P0K9	0	?	2	2	2	19040	no further description for this accession	FALSE	0.934291
decoy_BOC_HUMAN|Q9BWV1 decoy_BOC_HUMAN|Q9BWV1-2 decoy_BOC_HUMAN|Q9BWV1-3	0	? ? ?	2	2	2	19057	no further description for this accession no further description for this accession no further description for this accession	TRUE	0.934291
OR2Z1_HUMAN|Q8NG97	0	?	1	1	1	19064	no further description for this accession	FALSE	0.934291
decoy_IFIH1_HUMAN|Q9BYX4	0	?	2	2	2	19066	no further description for this accession	TRUE	0.934291
decoy_PACS2_HUMAN|Q86VP3 decoy_PACS2_HUMAN|Q86VP3-2 decoy_PACS2_HUMAN|Q86VP3-3 decoy_PACS2_HUMAN|Q86VP3-4	0	? ? ? ?	1	1	1	19069	no further description for this accession no further description for this accession no further description for this accession no further description for this accession	TRUE	0.934291
decoy_ASTN2_HUMAN|O75129 decoy_ASTN2_HUMAN|O75129-2 decoy_ASTN2_HUMAN|O75129-3	0	? ? ?	2	2	2	19071	no further description for this accession no further description for this accession no further description for this accession	TRUE	0.934291
GLD2_HUMAN|Q6PIY7 GLD2_HUMAN|Q6PIY7-2	0	? ?	2	2	2	19074	no further description for this accession no further description for this accession	FALSE	0.934291
decoy_FXL14_HUMAN|Q8N1E6	0	?	2	2	2	19088	no further description for this accession	TRUE	0.934291
decoy_PP2BA_HUMAN|Q08209 decoy_PP2BA_HUMAN|Q08209-2 decoy_PP2BA_HUMAN|Q08209-3 decoy_PP2BA_HUMAN|Q08209-4 decoy_PP2BA_HUMAN|Q08209-5	0	? ? ? ? ?	1	1	1	19091	no further description for this accession no further description for this accession no further description for this accession no further description for this accession no further description for this accession	TRUE	0.934291
decoy_SALL4_HUMAN|Q9UJQ4	0	?	2	2	2	19090	no further description for this accession	TRUE	0.934291
decoy_BACH_HUMAN|O00154-5	0	?	2	2	2	19092	no further description for this accession	TRUE	0.934291
decoy_BACH_HUMAN|O00154-4	0	?	2	2	2	19092	no further description for this accession	TRUE	0.934291
PHTF1_HUMAN|Q9UMS5 PHTF1_HUMAN|Q9UMS5-2	0	? ?	3	3	3	19097	no further description for this accession no further description for this accession	FALSE	0.934291
decoy_MRGRF_HUMAN|Q96AM1	0	?	1	1	1	19107	no further description for this accession	TRUE	0.934291
decoy_APTX_HUMAN|Q7Z2E3-12	0	?	1	1	1	19126	no further description for this accession	TRUE	0.934291
decoy_F102B_HUMAN|Q5T8I3	0	?	2	2	2	19125	no further description for this accession	TRUE	0.934291
HS12A_HUMAN|O43301	0	?	3	3	3	19127	no further description for this accession	FALSE	0.934291
decoy_S10A7_HUMAN|P31151	0	?	2	2	2	19129	no further description for this accession	TRUE	0.934291
L37A1_HUMAN|A6NMS7	0	?	2	2	2	19132	no further description for this accession	FALSE	0.934291
VRTN_HUMAN|Q9H8Y1	0	?	1	1	1	19136	no further description for this accession	FALSE	0.934291
decoy_KCND2_HUMAN|Q9NZV8 decoy_KCND3_HUMAN|Q9UK17 decoy_KCND3_HUMAN|Q9UK17-2	0	? ? ?	1	1	1	19138	no further description for this accession no further description for this accession no further description for this accession	TRUE	0.934291
NGN3_HUMAN|Q9Y4Z2	0	?	1	1	1	19139	no further description for this accession	FALSE	0.934291
decoy_CODA1_HUMAN|Q5TAT6 decoy_CODA1_HUMAN|Q5TAT6-10 decoy_CODA1_HUMAN|Q5TAT6-2 decoy_CODA1_HUMAN|Q5TAT6-5 decoy_CODA1_HUMAN|Q5TAT6-6	0	? ? ? ? ?	3	3	3	19146	no further description for this accession no further description for this accession no further description for this accession no further description for this accession no further description for this accession	TRUE	0.934291
decoy_ARGAL_HUMAN|Q9HCE6 decoy_ARGAL_HUMAN|Q9HCE6-2 decoy_ARGAL_HUMAN|Q9HCE6-3 decoy_ARGAL_HUMAN|Q9HCE6-5	0	? ? ? ?	1	1	1	19152	no further description for this accession no further description for this accession no further description for this accession no further description for this accession	TRUE	0.934291
BLNK_HUMAN|Q8WV28 BLNK_HUMAN|Q8WV28-2	0	? ?	2	2	2	19150	no further description for this accession no further description for this accession	FALSE	0.934291
TSH2_HUMAN|Q9NRE2 TSH2_HUMAN|Q9NRE2-2	0	? ?	1	1	1	19154	no further description for this accession no further description for this accession	FALSE	0.934291
ATP23_HUMAN|Q9Y6H3	0	?	1	1	1	19157	no further description for this accession	FALSE	0.934291
decoy_RL36A_HUMAN|P83881 decoy_RL36L_HUMAN|Q969Q0	0	? ?	1	1	1	19158	no further description for this accession no further description for this accession	TRUE	0.934291
decoy_MEIKN_HUMAN|A0A087WXM9	0	?	1	1	1	19159	no further description for this accession	TRUE	0.934291
decoy_HS902_HUMAN|Q14568	0	?	1	1	1	19162	no further description for this accession	TRUE	0.934291
ZN582_HUMAN|Q96NG8	0	?	4	4	4	19160	no further description for this accession	FALSE	0.934291
decoy_KAPCG_HUMAN|P22612	0	?	2	2	2	19165	no further description for this accession	TRUE	0.934291
FHR5_HUMAN|Q9BXR6	0	?	1	1	1	19166	no further description for this accession	FALSE	0.934291
MFS6L_HUMAN|Q8IWD5	0	?	2	2	2	19170	no further description for this accession	FALSE	0.934291
decoy_B3GA1_HUMAN|Q9P2W7 decoy_B3GA1_HUMAN|Q9P2W7-2	0	? ?	1	1	1	19175	no further description for this accession no further description for this accession	TRUE	0.934291
MLIP_HUMAN|Q5VWP3-2	0	?	3	3	3	19185	no further description for this accession	FALSE	0.934291
MLIP_HUMAN|Q5VWP3-3 MLIP_HUMAN|Q5VWP3-4	0	? ?	2	2	2	19185	no further description for this accession no further description for this accession	FALSE	0.934291
decoy_RL9_HUMAN|P32969	0	?	1	1	1	19186	no further description for this accession	TRUE	0.934291
decoy_UTP18_HUMAN|Q9Y5J1	0	?	2	2	2	19187	no further description for this accession	TRUE	0.934291
decoy_COT2_HUMAN|P24468 decoy_COT2_HUMAN|P24468-2 decoy_COT2_HUMAN|P24468-3	0	? ? ?	2	2	2	19189	no further description for this accession no further description for this accession no further description for this accession	TRUE	0.934291
decoy_EPO_HUMAN|P01588	0	?	1	1	1	19192	no further description for this accession	TRUE	0.934291
decoy_CTHR1_HUMAN|Q96CG8	0	?	1	1	1	19197	no further description for this accession	TRUE	0.934291
THAP6_HUMAN|Q8TBB0 THAP6_HUMAN|Q8TBB0-2 THAP6_HUMAN|Q8TBB0-3	0	? ? ?	1	1	1	19204	no further description for this accession no further description for this accession no further description for this accession	FALSE	0.934291
decoy_EURL_HUMAN|Q9NYK6 decoy_EURL_HUMAN|Q9NYK6-2 decoy_EURL_HUMAN|Q9NYK6-3	0	? ? ?	1	1	1	19205	no further description for this accession no further description for this accession no further description for this accession	TRUE	0.934291
TSN32_HUMAN|Q96QS1-3	0	?	1	1	1	19210	no further description for this accession	FALSE	0.934291
decoy_TRBP2_HUMAN|Q15633 decoy_TRBP2_HUMAN|Q15633-2	0	? ?	1	1	1	19227	no further description for this accession no further description for this accession	TRUE	0.934291
decoy_F120A_HUMAN|Q9NZB2 decoy_F120A_HUMAN|Q9NZB2-4 decoy_F120A_HUMAN|Q9NZB2-6	0	? ? ?	3	3	3	19228	no further description for this accession no further description for this accession no further description for this accession	TRUE	0.934291
decoy_GSK3B_HUMAN|P49841 decoy_GSK3B_HUMAN|P49841-2	0	? ?	1	1	1	19231	no further description for this accession no further description for this accession	TRUE	0.934291
MBIP1_HUMAN|Q9NS73 MBIP1_HUMAN|Q9NS73-5	0	? ?	1	1	1	19234	no further description for this accession no further description for this accession	FALSE	0.934291
MCAT_HUMAN|O43772	0	?	1	1	1	19240	no further description for this accession	FALSE	0.934291
DYST_HUMAN|Q03001-11	0	?	1	1	1	19242	no further description for this accession	FALSE	0.934291
MYOZ2_HUMAN|Q9NPC6	0	?	1	1	1	19243	no further description for this accession	FALSE	0.934291
THMS1_HUMAN|Q8N1K5 THMS1_HUMAN|Q8N1K5-2 THMS1_HUMAN|Q8N1K5-3 THMS1_HUMAN|Q8N1K5-4	0	? ? ? ?	1	1	1	19247	no further description for this accession no further description for this accession no further description for this accession no further description for this accession	FALSE	0.934291
decoy_RRP12_HUMAN|Q5JTH9	0	?	1	1	1	19250	no further description for this accession	TRUE	0.934291
decoy_NEK6_HUMAN|Q9HC98-4	0	?	1	1	1	19252	no further description for this accession	TRUE	0.934291
decoy_ESX1_HUMAN|Q8N693	0	?	1	1	1	19257	no further description for this accession	TRUE	0.934291
decoy_RGF1B_HUMAN|Q0VAM2 decoy_RGF1B_HUMAN|Q0VAM2-2 decoy_RGF1B_HUMAN|Q0VAM2-3	0	? ? ?	1	1	1	19258	no further description for this accession no further description for this accession no further description for this accession	TRUE	0.934291
AICDA_HUMAN|Q9GZX7-2	0	?	3	3	3	19259	no further description for this accession	FALSE	0.934291
decoy_ELNE_HUMAN|P08246	0	?	1	1	1	19265	no further description for this accession	TRUE	0.934291
decoy_OSTA_HUMAN|Q86UW1	0	?	1	1	1	19267	no further description for this accession	TRUE	0.934291
decoy_AF9_HUMAN|P42568	0	?	3	4	4	19264	no further description for this accession	TRUE	0.934291
AIG1_HUMAN|Q9NVV5	0	?	1	1	1	19268	no further description for this accession	FALSE	0.934291
decoy_SDC3_HUMAN|O75056	0	?	3	6	6	19262	no further description for this accession	TRUE	0.934291
GLIS2_HUMAN|Q9BZE0	0	?	1	1	1	19271	no further description for this accession	FALSE	0.934291
SPT20_HUMAN|Q8TB22-3	0	?	3	3	3	19270	no further description for this accession	FALSE	0.934291
decoy_PTPRR_HUMAN|Q15256-4	0	?	2	2	2	19274	no further description for this accession	TRUE	0.934291
decoy_F199X_HUMAN|Q6PEV8	0	?	1	1	1	19279	no further description for this accession	TRUE	0.934291
DHI1_HUMAN|P28845	0	?	1	1	1	19277	no further description for this accession	FALSE	0.934291
decoy_UBP12_HUMAN|O75317	0	?	1	1	1	19278	no further description for this accession	TRUE	0.934291
PIM2_HUMAN|Q9P1W9	0	?	1	1	1	19280	no further description for this accession	FALSE	0.934291
PCDAA_HUMAN|Q9Y5I2 PCDAA_HUMAN|Q9Y5I2-2 PCDAA_HUMAN|Q9Y5I2-3	0	? ? ?	1	1	1	19284	no further description for this accession no further description for this accession no further description for this accession	FALSE	0.934291
decoy_KS6A6_HUMAN|Q9UK32 decoy_KS6A6_HUMAN|Q9UK32-2	0	? ?	2	2	2	19283	no further description for this accession no further description for this accession	TRUE	0.934291
F181B_HUMAN|A6NEQ2	0	?	1	1	1	19285	no further description for this accession	FALSE	0.934291
decoy_BTG1_HUMAN|P62324	0	?	1	1	1	19293	no further description for this accession	TRUE	0.934291
GLI4_HUMAN|P10075	0	?	1	1	1	19298	no further description for this accession	FALSE	0.934291
BRAC_HUMAN|O15178 BRAC_HUMAN|O15178-2	0	? ?	2	2	2	19302	no further description for this accession no further description for this accession	FALSE	0.934291
decoy_PANX2_HUMAN|Q96RD6 decoy_PANX2_HUMAN|Q96RD6-1	0	? ?	1	1	1	19306	no further description for this accession no further description for this accession	TRUE	0.934291
CLCN1_HUMAN|P35523	0	?	2	2	2	19307	no further description for this accession	FALSE	0.934291
decoy_COMD3_HUMAN|Q9UBI1	0	?	1	1	1	19309	no further description for this accession	TRUE	0.934291
decoy_ZN529_HUMAN|Q6P280	0	?	1	1	1	19310	no further description for this accession	TRUE	0.934291
decoy_TNR25_HUMAN|Q93038 decoy_TNR25_HUMAN|Q93038-10 decoy_TNR25_HUMAN|Q93038-11 decoy_TNR25_HUMAN|Q93038-2 decoy_TNR25_HUMAN|Q93038-8 decoy_TNR25_HUMAN|Q93038-9	0	? ? ? ? ? ?	1	1	1	19312	no further description for this accession no further description for this accession no further description for this accession no further description for this accession no further description for this accession no further description for this accession	TRUE	0.934291
ZNF57_HUMAN|Q68EA5	0	?	2	2	2	19313	no further description for this accession	FALSE	0.934291
CATF_HUMAN|Q9UBX1	0	?	2	2	2	19319	no further description for this accession	FALSE	0.934291
ZFR2_HUMAN|Q9UPR6	0	?	2	2	2	19323	no further description for this accession	FALSE	0.934291
decoy_CH033_HUMAN|Q9H7E9 decoy_CH033_HUMAN|Q9H7E9-2	0	? ?	1	1	1	19325	no further description for this accession no further description for this accession	TRUE	0.934291
CCND2_HUMAN|P30279 CCND2_HUMAN|P30279-2	0	? ?	1	1	1	19327	no further description for this accession no further description for this accession	FALSE	0.934291
decoy_GNA15_HUMAN|P30679	0	?	1	1	1	19329	no further description for this accession	TRUE	0.934291
S6A11_HUMAN|P48066 S6A11_HUMAN|P48066-2	0	? ?	1	1	1	19330	no further description for this accession no further description for this accession	FALSE	0.934291
S27A1_HUMAN|Q6PCB7 S27A1_HUMAN|Q6PCB7-2	0	? ?	1	1	1	19331	no further description for this accession no further description for this accession	FALSE	0.934291
ACV1C_HUMAN|Q8NER5 ACV1C_HUMAN|Q8NER5-2 ACV1C_HUMAN|Q8NER5-3 ACV1C_HUMAN|Q8NER5-4	0	? ? ? ?	1	1	1	19335	no further description for this accession no further description for this accession no further description for this accession no further description for this accession	FALSE	0.934291
decoy_F209A_HUMAN|Q5JX71	0	?	1	1	1	19339	no further description for this accession	TRUE	0.934291
ZN839_HUMAN|A8K0R7 ZN839_HUMAN|A8K0R7-2 ZN839_HUMAN|A8K0R7-5	0	? ? ?	1	1	1	19340	no further description for this accession no further description for this accession no further description for this accession	FALSE	0.934291
RBM45_HUMAN|Q8IUH3 RBM45_HUMAN|Q8IUH3-2 RBM45_HUMAN|Q8IUH3-3	0	? ? ?	1	1	1	19342	no further description for this accession no further description for this accession no further description for this accession	FALSE	0.934291
decoy_LRC41_HUMAN|Q15345 decoy_LRC41_HUMAN|Q15345-3	0	? ?	1	1	1	19345	no further description for this accession no further description for this accession	TRUE	0.934291
WSDU1_HUMAN|Q8N9V3 WSDU1_HUMAN|Q8N9V3-2	0	? ?	1	1	1	19346	no further description for this accession no further description for this accession	FALSE	0.934291
PRKN_HUMAN|O60260 PRKN_HUMAN|O60260-3 PRKN_HUMAN|O60260-4 PRKN_HUMAN|O60260-5 PRKN_HUMAN|O60260-8	0	? ? ? ? ?	1	1	1	19344	no further description for this accession no further description for this accession no further description for this accession no further description for this accession no further description for this accession	FALSE	0.934291
decoy_TMOD2_HUMAN|Q9NZR1 decoy_TMOD2_HUMAN|Q9NZR1-2	0	? ?	2	2	2	19343	no further description for this accession no further description for this accession	TRUE	0.934291
decoy_SUMF1_HUMAN|Q8NBK3-2	0	?	1	1	1	19351	no further description for this accession	TRUE	0.934291
decoy_MDS1_HUMAN|Q13465	0	?	1	1	1	19352	no further description for this accession	TRUE	0.934291
decoy_UD3A2_HUMAN|Q3SY77	0	?	2	2	2	19350	no further description for this accession	TRUE	0.934291
ACBD7_HUMAN|Q8N6N7	0	?	1	1	1	19354	no further description for this accession	FALSE	0.934291
decoy_CLD7_HUMAN|O95471 decoy_CLD7_HUMAN|O95471-2	0	? ?	1	1	1	19356	no further description for this accession no further description for this accession	TRUE	0.934291
decoy_TXD15_HUMAN|Q96J42 decoy_TXD15_HUMAN|Q96J42-2	0	? ?	1	1	1	19357	no further description for this accession no further description for this accession	TRUE	0.934291
decoy_GLPK5_HUMAN|Q6ZS86 decoy_GLPK5_HUMAN|Q6ZS86-3	0	? ?	1	1	1	19359	no further description for this accession no further description for this accession	TRUE	0.934291
decoy_YQ050_HUMAN|Q6ZS49	0	?	1	1	1	19358	no further description for this accession	TRUE	0.934291
decoy_NPY1R_HUMAN|P25929	0	?	1	1	1	19361	no further description for this accession	TRUE	0.934291
MAAS1_HUMAN|Q8N8E1	0	?	1	1	1	19363	no further description for this accession	FALSE	0.934291
HIPK4_HUMAN|Q8NE63	0	?	1	1	1	19365	no further description for this accession	FALSE	0.934291
ARI3B_HUMAN|Q8IVW6 ARI3B_HUMAN|Q8IVW6-3 ARI3B_HUMAN|Q8IVW6-4	0	? ? ?	1	1	1	19366	no further description for this accession no further description for this accession no further description for this accession	FALSE	0.934291
RPGF3_HUMAN|O95398 RPGF3_HUMAN|O95398-3	0	? ?	2	2	2	19367	no further description for this accession no further description for this accession	FALSE	0.934291
decoy_GRAN_HUMAN|P28676	0	?	1	1	1	19369	no further description for this accession	TRUE	0.934291
decoy_HAUS5_HUMAN|O94927 decoy_HAUS5_HUMAN|O94927-2	0	? ?	1	1	1	19374	no further description for this accession no further description for this accession	TRUE	0.934291
decoy_CNOT3_HUMAN|O75175 decoy_CNOT3_HUMAN|O75175-2	0	? ?	1	1	1	19376	no further description for this accession no further description for this accession	TRUE	0.934291
decoy_TM14A_HUMAN|Q9Y6G1	0	?	1	1	1	19377	no further description for this accession	TRUE	0.934291
MKRN1_HUMAN|Q9UHC7 MKRN1_HUMAN|Q9UHC7-2 MKRN1_HUMAN|Q9UHC7-3 MKRN1_HUMAN|Q9UHC7-4	0	? ? ? ?	1	1	1	19375	no further description for this accession no further description for this accession no further description for this accession no further description for this accession	FALSE	0.934291
decoy_GBG7_HUMAN|O60262	0	?	1	1	1	19379	no further description for this accession	TRUE	0.934291
decoy_SSBP_HUMAN|Q04837	0	?	1	1	1	19381	no further description for this accession	TRUE	0.934291
decoy_GNRHR_HUMAN|P30968 decoy_GNRHR_HUMAN|P30968-2	0	? ?	1	1	1	19384	no further description for this accession no further description for this accession	TRUE	0.934291
decoy_ASNA_HUMAN|O43681	0	?	1	1	1	19382	no further description for this accession	TRUE	0.934291
SOX17_HUMAN|Q9H6I2	0	?	1	1	1	19383	no further description for this accession	FALSE	0.934291
decoy_TM9S4_HUMAN|Q92544	0	?	1	1	1	19385	no further description for this accession	TRUE	0.934291
CF132_HUMAN|Q5T0Z8-4	0	?	1	1	1	19386	no further description for this accession	FALSE	0.934291
VAMP4_HUMAN|O75379	0	?	1	1	1	19388	no further description for this accession	FALSE	0.934291
M1AP_HUMAN|Q8TC57 M1AP_HUMAN|Q8TC57-2 M1AP_HUMAN|Q8TC57-4	0	? ? ?	1	1	1	19389	no further description for this accession no further description for this accession no further description for this accession	FALSE	0.934291
decoy_PRA14_HUMAN|Q5SWL7	0	?	1	1	1	19392	no further description for this accession	TRUE	0.934291
decoy_MK04_HUMAN|P31152	0	?	1	1	1	19394	no further description for this accession	TRUE	0.934291
decoy_CAD22_HUMAN|Q9UJ99	0	?	2	2	2	19393	no further description for this accession	TRUE	0.934291
COX11_HUMAN|Q9Y6N1 COX11_HUMAN|Q9Y6N1-2	0	? ?	1	1	1	19397	no further description for this accession no further description for this accession	FALSE	0.934291
GATD1_HUMAN|Q8WUU5	0	?	1	1	1	19398	no further description for this accession	FALSE	0.934291
LCE4A_HUMAN|Q5TA78	0	?	1	1	1	19399	no further description for this accession	FALSE	0.934291
COQ3_HUMAN|Q9NZJ6	0	?	1	1	1	19402	no further description for this accession	FALSE	0.934291
APOL2_HUMAN|Q9BQE5	0	?	1	1	1	19403	no further description for this accession	FALSE	0.934291
MISP_HUMAN|Q8IVT2	0	?	1	1	1	19405	no further description for this accession	FALSE	0.934291
decoy_ABCA3_HUMAN|Q99758	0	?	3	3	3	19401	no further description for this accession	TRUE	0.934291
ITA4_HUMAN|P13612	0	?	1	1	1	19406	no further description for this accession	FALSE	0.934291
HNMT_HUMAN|P50135	0	?	1	1	1	19407	no further description for this accession	FALSE	0.934291
decoy_SFRP3_HUMAN|Q92765	0	?	1	1	1	19409	no further description for this accession	TRUE	0.934291
decoy_GPAT4_HUMAN|Q86UL3	0	?	1	1	1	19411	no further description for this accession	TRUE	0.934291
decoy_CHSTF_HUMAN|Q7LFX5 decoy_CHSTF_HUMAN|Q7LFX5-2	0	? ?	1	1	1	19413	no further description for this accession no further description for this accession	TRUE	0.934291
decoy_S46A3_HUMAN|Q7Z3Q1 decoy_S46A3_HUMAN|Q7Z3Q1-2 decoy_S46A3_HUMAN|Q7Z3Q1-3	0	? ? ?	1	1	1	19412	no further description for this accession no further description for this accession no further description for this accession	TRUE	0.934291
WDR92_HUMAN|Q96MX6 WDR92_HUMAN|Q96MX6-2	0	? ?	1	1	1	19416	no further description for this accession no further description for this accession	FALSE	0.934291
FKBP6_HUMAN|O75344-3	0	?	2	2	2	19414	no further description for this accession	FALSE	0.934291
decoy_CG072_HUMAN|A4D263	0	?	1	1	1	19418	no further description for this accession	TRUE	0.934291
decoy_ERLN2_HUMAN|O94905	0	?	1	1	1	19420	no further description for this accession	TRUE	0.934291
decoy_UBP38_HUMAN|Q8NB14 decoy_UBP38_HUMAN|Q8NB14-2	0	? ?	1	1	1	19421	no further description for this accession no further description for this accession	TRUE	0.934291
decoy_ADTRP_HUMAN|Q96IZ2 decoy_ADTRP_HUMAN|Q96IZ2-2	0	? ?	1	1	1	19423	no further description for this accession no further description for this accession	TRUE	0.934291
FGF9_HUMAN|P31371	0	?	1	1	1	19424	no further description for this accession	FALSE	0.934291
decoy_HCAR2_HUMAN|Q8TDS4	0	?	1	1	1	19425	no further description for this accession	TRUE	0.934291
decoy_ARMX3_HUMAN|Q9UH62	0	?	1	1	1	19429	no further description for this accession	TRUE	0.934291
HXA10_HUMAN|P31260 HXA10_HUMAN|P31260-2	0	? ?	1	1	1	19433	no further description for this accession no further description for this accession	FALSE	0.934291
decoy_RO60_HUMAN|P10155-2	0	?	1	1	1	19434	no further description for this accession	TRUE	0.934291
LKAM1_HUMAN|Q8TD35 LKAM1_HUMAN|Q8TD35-2	0	? ?	1	1	1	19436	no further description for this accession no further description for this accession	FALSE	0.934291
decoy_GPV_HUMAN|P40197	0	?	3	3	3	19438	no further description for this accession	TRUE	0.934291
decoy_OXND1_HUMAN|Q96HP4	0	?	2	2	2	19449	no further description for this accession	TRUE	0.934291
decoy_ZN852_HUMAN|Q6ZMS4	0	?	3	3	3	19452	no further description for this accession	TRUE	0.934291
decoy_ZKSC7_HUMAN|Q9P0L1	0	?	2	2	2	19452	no further description for this accession	TRUE	0.934291
decoy_LHX1_HUMAN|P48742	0	?	3	4	4	19455	no further description for this accession	TRUE	0.934291
decoy_NUD12_HUMAN|Q9BQG2	0	?	1	1	1	19467	no further description for this accession	TRUE	0.934291
CP3A5_HUMAN|P20815	0	?	4	5	5	19474	no further description for this accession	FALSE	0.934291
decoy_ST6B1_HUMAN|Q6IMI4	0	?	1	1	1	19485	no further description for this accession	TRUE	0.934291
ZCC18_HUMAN|P0CG32	0	?	2	3	3	19493	no further description for this accession	FALSE	0.934291
decoy_STAR5_HUMAN|Q9NSY2-3	0	?	1	1	1	19495	no further description for this accession	TRUE	0.934291
decoy_ERH_HUMAN|P84090	0	?	1	1	1	19496	no further description for this accession	TRUE	0.934291
TAZ_HUMAN|Q16635 TAZ_HUMAN|Q16635-2 TAZ_HUMAN|Q16635-5 TAZ_HUMAN|Q16635-6	0	? ? ? ?	3	3	3	19502	no further description for this accession no further description for this accession no further description for this accession no further description for this accession	FALSE	0.934291
decoy_STMD1_HUMAN|H3BQB6	0	?	1	3	3	19510	no further description for this accession	TRUE	0.934291
decoy_SCLT1_HUMAN|Q96NL6-2	0	?	3	5	5	19513	no further description for this accession	TRUE	0.934291
decoy_SCLT1_HUMAN|Q96NL6	0	?	3	3	3	19513	no further description for this accession	TRUE	0.934291
GABR2_HUMAN|O75899	0	?	3	3	3	19517	no further description for this accession	FALSE	0.934291
decoy_CLIC6_HUMAN|Q96NY7	0	?	3	3	3	19516	no further description for this accession	TRUE	0.934291
decoy_CLIC5_HUMAN|Q9NZA1 decoy_CLIC5_HUMAN|Q9NZA1-2	0	? ?	2	2	2	19516	no further description for this accession no further description for this accession	TRUE	0.934291
PLCG2_HUMAN|P16885	0	?	4	4	4	19519	no further description for this accession	FALSE	0.934291
decoy_ARF4_HUMAN|P18085	0	?	1	1	1	19523	no further description for this accession	TRUE	0.934291
decoy_PMA6F_HUMAN|A0A0J9YX94	0	?	1	1	1	19539	no further description for this accession	TRUE	0.934291
decoy_PGBD5_HUMAN|Q8N414	0	?	1	1	1	19542	no further description for this accession	TRUE	0.934291
decoy_TSR3_HUMAN|Q9UJK0	0	?	1	1	1	19544	no further description for this accession	TRUE	0.934291
decoy_PEX6_HUMAN|Q13608 decoy_PEX6_HUMAN|Q13608-3	0	? ?	2	2	2	19536	no further description for this accession no further description for this accession	TRUE	0.934291
decoy_MEGF6_HUMAN|O75095	0	?	2	2	2	19547	no further description for this accession	TRUE	0.934291
decoy_HAP28_HUMAN|Q13442	0	?	3	3	3	19557	no further description for this accession	TRUE	0.934291
decoy_MCHR1_HUMAN|Q99705	0	?	1	1	1	19571	no further description for this accession	TRUE	0.934291
decoy_KLH21_HUMAN|Q9UJP4 decoy_KLH21_HUMAN|Q9UJP4-2	0	? ?	1	1	1	19572	no further description for this accession no further description for this accession	TRUE	0.934291
decoy_B3AT_HUMAN|P02730 decoy_B3AT_HUMAN|P02730-2	0	? ?	1	1	1	19580	no further description for this accession no further description for this accession	TRUE	0.934291
decoy_PZRN3_HUMAN|Q9UPQ7-3	0	?	3	3	3	19582	no further description for this accession	TRUE	0.934291
HDGL1_HUMAN|Q5TGJ6	0	?	2	2	2	19593	no further description for this accession	FALSE	0.934291
TO6BL_HUMAN|Q8N6T0 TO6BL_HUMAN|Q8N6T0-4 TO6BL_HUMAN|Q8N6T0-5	0	? ? ?	2	2	2	19600	no further description for this accession no further description for this accession no further description for this accession	FALSE	0.934291
decoy_FGF20_HUMAN|Q9NP95	0	?	1	1	1	19602	no further description for this accession	TRUE	0.934291
decoy_RFWD3_HUMAN|Q6PCD5	0	?	1	3	3	19604	no further description for this accession	TRUE	0.934291
O52M1_HUMAN|Q8NGK5	0	?	2	2	2	19612	no further description for this accession	FALSE	0.934291
decoy_MTX1_HUMAN|Q13505 decoy_MTX1_HUMAN|Q13505-2	0	? ?	3	3	3	19613	no further description for this accession no further description for this accession	TRUE	0.934291
decoy_TSH3_HUMAN|Q63HK5	0	?	4	4	4	19615	no further description for this accession	TRUE	0.934291
decoy_SSUH2_HUMAN|Q9Y2M2 decoy_SSUH2_HUMAN|Q9Y2M2-2	0	? ?	1	1	1	19625	no further description for this accession no further description for this accession	TRUE	0.934291
decoy_CF122_HUMAN|Q5T6M2	0	?	3	3	3	19627	no further description for this accession	TRUE	0.934291
decoy_SLIK6_HUMAN|Q9H5Y7	0	?	1	1	1	19631	no further description for this accession	TRUE	0.934291
decoy_CC067_HUMAN|Q6ZVT6	0	?	2	2	2	19638	no further description for this accession	TRUE	0.934291
GRHL2_HUMAN|Q6ISB3 GRHL2_HUMAN|Q6ISB3-2	0	? ?	2	2	2	19661	no further description for this accession no further description for this accession	FALSE	0.934291
GOG8J_HUMAN|A6NMD2	0	?	3	3	3	19668	no further description for this accession	FALSE	0.934291
GOG8A_HUMAN|A7E2F4-3 GOG8B_HUMAN|A8MQT2	0	? ?	2	2	2	19668	no further description for this accession no further description for this accession	FALSE	0.934291
GOG8K_HUMAN|D6RF30	0	?	2	2	2	19668	no further description for this accession	FALSE	0.934291
T10IP_HUMAN|Q3SY00	0	?	2	2	2	19673	no further description for this accession	FALSE	0.934291
decoy_TXLNB_HUMAN|Q8N3L3	0	?	2	2	2	19689	no further description for this accession	TRUE	0.934291
TM204_HUMAN|Q9BSN7	0	?	1	1	1	19695	no further description for this accession	FALSE	0.934291
TLE2_HUMAN|Q04725-2	0	?	2	2	2	19696	no further description for this accession	FALSE	0.934291
decoy_RECQ1_HUMAN|P46063	0	?	5	5	5	19703	no further description for this accession	TRUE	0.934291
decoy_TNR11_HUMAN|Q9Y6Q6 decoy_TNR11_HUMAN|Q9Y6Q6-2 decoy_TNR11_HUMAN|Q9Y6Q6-3 decoy_TNR11_HUMAN|Q9Y6Q6-4 decoy_TNR11_HUMAN|Q9Y6Q6-5	0	? ? ? ? ?	3	4	4	19709	no further description for this accession no further description for this accession no further description for this accession no further description for this accession no further description for this accession	TRUE	0.934291
RN183_HUMAN|Q96D59	0	?	1	1	1	19711	no further description for this accession	FALSE	0.934291
KCNQ3_HUMAN|O43525 KCNQ3_HUMAN|O43525-2	0	? ?	1	1	1	19714	no further description for this accession no further description for this accession	FALSE	0.934291
decoy_RBFA_HUMAN|Q8N0V3	0	?	2	2	2	19733	no further description for this accession	TRUE	0.934291
K2013_HUMAN|Q8IYS2	0	?	1	1	1	19748	no further description for this accession	FALSE	0.934291
OTOR_HUMAN|Q9NRC9	0	?	1	1	1	19761	no further description for this accession	FALSE	0.934291
NOTC4_HUMAN|Q99466	0	?	4	5	5	19766	no further description for this accession	FALSE	0.934291
decoy_SSX6_HUMAN|Q7RTT6 decoy_SSX8_HUMAN|Q7RTT4	0	? ?	1	2	2	19768	no further description for this accession no further description for this accession	TRUE	0.934291
decoy_AAK1_HUMAN|Q2M2I8	0	?	2	3	3	19773	no further description for this accession	TRUE	0.934291
LRRT2_HUMAN|O43300	0	?	5	5	5	19779	no further description for this accession	FALSE	0.934291
FLRT3_HUMAN|Q9NZU0	0	?	1	2	2	19782	no further description for this accession	FALSE	0.934291
T3JAM_HUMAN|Q9Y228 T3JAM_HUMAN|Q9Y228-2 T3JAM_HUMAN|Q9Y228-3	0	? ? ?	3	3	3	19786	no further description for this accession no further description for this accession no further description for this accession	FALSE	0.934291
decoy_MYOM3_HUMAN|Q5VTT5	0	?	2	2	2	19789	no further description for this accession	TRUE	0.934291
FLOWR_HUMAN|Q9UGQ2-3 FLOWR_HUMAN|Q9UGQ2-4	0	? ?	2	3	3	19793	no further description for this accession no further description for this accession	FALSE	0.934291
GPA33_HUMAN|Q99795	0	?	1	1	1	19800	no further description for this accession	FALSE	0.934291
decoy_SFR15_HUMAN|O95104 decoy_SFR15_HUMAN|O95104-2 decoy_SFR15_HUMAN|O95104-3	0	? ? ?	3	3	3	19802	no further description for this accession no further description for this accession no further description for this accession	TRUE	0.934291
decoy_TRI15_HUMAN|Q9C019 decoy_TRI15_HUMAN|Q9C019-2	0	? ?	1	1	1	19811	no further description for this accession no further description for this accession	TRUE	0.934291
decoy_PDCD1_HUMAN|Q15116	0	?	1	3	3	19819	no further description for this accession	TRUE	0.934291
ZN829_HUMAN|Q3KNS6-3	0	?	2	2	2	19833	no further description for this accession	FALSE	0.934291
decoy_ZN410_HUMAN|Q86VK4 decoy_ZN410_HUMAN|Q86VK4-3 decoy_ZN410_HUMAN|Q86VK4-4 decoy_ZN410_HUMAN|Q86VK4-5	0	? ? ? ?	1	1	1	19846	no further description for this accession no further description for this accession no further description for this accession no further description for this accession	TRUE	0.934291
S10A5_HUMAN|P33763 S10A5_HUMAN|P33763-2	0	? ?	1	1	1	19852	no further description for this accession no further description for this accession	FALSE	0.934291
decoy_S14L1_HUMAN|Q92503-3	0	?	2	3	3	19867	no further description for this accession	TRUE	0.934291
decoy_GBX1_HUMAN|Q14549	0	?	2	2	2	19870	no further description for this accession	TRUE	0.934291
UB2Q2_HUMAN|Q8WVN8-3	0	?	1	1	1	19877	no further description for this accession	FALSE	0.934291
CT62_HUMAN|P0C5K7	0	?	1	1	1	19878	no further description for this accession	FALSE	0.934291
decoy_NWD1_HUMAN|Q149M9	0	?	4	4	4	19881	no further description for this accession	TRUE	0.934291
decoy_GRIP2_HUMAN|Q9C0E4	0	?	3	3	3	19892	no further description for this accession	TRUE	0.934291
decoy_RT12_HUMAN|O15235	0	?	1	1	1	19902	no further description for this accession	TRUE	0.934291
decoy_TPPC9_HUMAN|Q96Q05-2	0	?	4	5	5	19903	no further description for this accession	TRUE	0.934291
decoy_AOFB_HUMAN|P27338	0	?	1	1	1	19907	no further description for this accession	TRUE	0.934291
HXC5_HUMAN|Q00444	0	?	1	1	1	19909	no further description for this accession	FALSE	0.934291
decoy_CD86_HUMAN|P42081 decoy_CD86_HUMAN|P42081-2 decoy_CD86_HUMAN|P42081-3 decoy_CD86_HUMAN|P42081-4 decoy_CD86_HUMAN|P42081-5 decoy_CD86_HUMAN|P42081-6	0	? ? ? ? ? ?	1	1	1	19921	no further description for this accession no further description for this accession no further description for this accession no further description for this accession no further description for this accession no further description for this accession	TRUE	0.934291
decoy_RASF4_HUMAN|Q9H2L5-4	0	?	2	2	2	19939	no further description for this accession	TRUE	0.934291
LIPE_HUMAN|Q9Y5X9 LIPE_HUMAN|Q9Y5X9-2	0	? ?	1	1	1	19947	no further description for this accession no further description for this accession	FALSE	0.934291
CKLF6_HUMAN|Q9NX76	0	?	1	1	1	19949	no further description for this accession	FALSE	0.934291
KDM4E_HUMAN|B2RXH2	0	?	1	1	1	19962	no further description for this accession	FALSE	0.934291
NFE4_HUMAN|Q86UQ8	0	?	4	4	4	19965	no further description for this accession	FALSE	0.934291
LRP12_HUMAN|Q9Y561 LRP12_HUMAN|Q9Y561-2	0	? ?	2	2	2	19969	no further description for this accession no further description for this accession	FALSE	0.934291
1B57_HUMAN|P18465 1B58_HUMAN|P10319	0	? ?	2	2	2	19968	no further description for this accession no further description for this accession	FALSE	0.934291
decoy_SIL1_HUMAN|Q9H173	0	?	1	1	1	19973	no further description for this accession	TRUE	0.934291
RGS19_HUMAN|P49795	0	?	3	3	3	19974	no further description for this accession	FALSE	0.934291
decoy_HXC10_HUMAN|Q9NYD6	0	?	2	2	2	19977	no further description for this accession	TRUE	0.934291
decoy_HPSE_HUMAN|Q9Y251 decoy_HPSE_HUMAN|Q9Y251-2	0	? ?	1	1	1	19983	no further description for this accession no further description for this accession	TRUE	0.934291
TEX50_HUMAN|A0A1B0GTY4	0	?	1	1	1	19998	no further description for this accession	FALSE	0.934291
CE295_HUMAN|Q9C0D2 CE295_HUMAN|Q9C0D2-3	0	? ?	4	4	4	19997	no further description for this accession no further description for this accession	FALSE	0.934291
WF10A_HUMAN|Q9H1F0	0	?	1	2	2	20000	no further description for this accession	FALSE	0.934291
decoy_OR1L6_HUMAN|Q8NGR2	0	?	2	3	3	20009	no further description for this accession	TRUE	0.934291
decoy_SOX10_HUMAN|P56693 decoy_SOX10_HUMAN|P56693-2	0	? ?	2	2	2	20012	no further description for this accession no further description for this accession	TRUE	0.934291
GP132_HUMAN|Q9UNW8-2	0	?	3	3	3	20023	no further description for this accession	FALSE	0.934291
decoy_ATOH8_HUMAN|Q96SQ7-2	0	?	2	3	3	20025	no further description for this accession	TRUE	0.934291
TSYL6_HUMAN|Q8N831	0	?	1	1	1	20026	no further description for this accession	FALSE	0.934291
decoy_ACO12_HUMAN|Q8WYK0	0	?	1	1	1	20036	no further description for this accession	TRUE	0.934291
GMCL1_HUMAN|Q96IK5	0	?	1	1	1	20037	no further description for this accession	FALSE	0.934291
UFO_HUMAN|P30530 UFO_HUMAN|P30530-2	0	? ?	3	3	3	20041	no further description for this accession no further description for this accession	FALSE	0.934291
decoy_ZHANG_HUMAN|Q9NS37	0	?	3	3	3	20060	no further description for this accession	TRUE	0.934291
PO4F2_HUMAN|Q12837	0	?	2	2	2	20062	no further description for this accession	FALSE	0.934291
CABP8_HUMAN|Q9BXU9 CABP8_HUMAN|Q9BXU9-2	0	? ?	2	2	2	20084	no further description for this accession no further description for this accession	FALSE	0.934291
decoy_SRTD1_HUMAN|Q9UHV2	0	?	1	2	2	20086	no further description for this accession	TRUE	0.934291
decoy_PPLA_HUMAN|P26678	0	?	1	1	1	20087	no further description for this accession	TRUE	0.934291
decoy_JAK1_HUMAN|P23458	0	?	2	3	3	20090	no further description for this accession	TRUE	0.934291
decoy_T2R38_HUMAN|P59533	0	?	1	1	1	20091	no further description for this accession	TRUE	0.934291
CX023_HUMAN|A2AJT9 CX023_HUMAN|A2AJT9-2	0	? ?	2	2	2	20108	no further description for this accession no further description for this accession	FALSE	0.934291
CX023_HUMAN|A2AJT9-3	0	?	2	2	2	20108	no further description for this accession	FALSE	0.934291
GARE2_HUMAN|Q75VX8 GARE2_HUMAN|Q75VX8-2	0	? ?	2	2	2	20116	no further description for this accession no further description for this accession	FALSE	0.934291
decoy_PLK1_HUMAN|P53350	0	?	1	1	1	20122	no further description for this accession	TRUE	0.934291
decoy_MIPT3_HUMAN|Q8TDR0 decoy_MIPT3_HUMAN|Q8TDR0-2	0	? ?	1	1	1	20131	no further description for this accession no further description for this accession	TRUE	0.934291
GPR17_HUMAN|Q13304	0	?	2	2	2	20132	no further description for this accession	FALSE	0.934291
VNN3_HUMAN|Q9NY84-8	0	?	1	1	1	20138	no further description for this accession	FALSE	0.934291
decoy_RTP1_HUMAN|P59025	0	?	1	1	1	20149	no further description for this accession	TRUE	0.934291
decoy_AGRF3_HUMAN|Q8IZF5	0	?	1	1	1	20152	no further description for this accession	TRUE	0.934291
F131C_HUMAN|Q96AQ9	0	?	2	2	2	20153	no further description for this accession	FALSE	0.934291
PDCD7_HUMAN|Q8N8D1	0	?	1	1	1	20157	no further description for this accession	FALSE	0.934291
decoy_EFNA4_HUMAN|P52798-3	0	?	1	1	1	20167	no further description for this accession	TRUE	0.934291
WASF3_HUMAN|Q9UPY6-2	0	?	1	1	1	20172	no further description for this accession	FALSE	0.934291
decoy_IQEC1_HUMAN|Q6DN90 decoy_IQEC1_HUMAN|Q6DN90-2	0	? ?	2	2	2	20181	no further description for this accession no further description for this accession	TRUE	0.934291
PCGF6_HUMAN|Q9BYE7	0	?	2	2	2	20183	no further description for this accession	FALSE	0.934291
decoy_CF217_HUMAN|P0C7V0	0	?	1	1	1	20191	no further description for this accession	TRUE	0.934291
ETS2_HUMAN|P15036	0	?	1	1	1	20194	no further description for this accession	FALSE	0.934291
decoy_PAXX_HUMAN|Q9BUH6	0	?	1	1	1	20195	no further description for this accession	TRUE	0.934291
RTN1_HUMAN|Q16799-3	0	?	1	1	1	20201	no further description for this accession	FALSE	0.934291
decoy_RASL1_HUMAN|O95294 decoy_RASL1_HUMAN|O95294-2 decoy_RASL1_HUMAN|O95294-3 decoy_RASL1_HUMAN|O95294-4	0	? ? ? ?	4	4	4	20205	no further description for this accession no further description for this accession no further description for this accession no further description for this accession	TRUE	0.934291
decoy_CYFP2_HUMAN|Q96F07 decoy_CYFP2_HUMAN|Q96F07-2	0	? ?	4	4	4	20206	no further description for this accession no further description for this accession	TRUE	0.934291
decoy_DHRS7_HUMAN|Q9Y394 decoy_DHRS7_HUMAN|Q9Y394-2	0	? ?	1	1	1	20215	no further description for this accession no further description for this accession	TRUE	0.934291
ZNF79_HUMAN|Q15937	0	?	1	1	1	20216	no further description for this accession	FALSE	0.934291
decoy_KC1A_HUMAN|P48729 decoy_KC1A_HUMAN|P48729-2	0	? ?	2	2	2	20224	no further description for this accession no further description for this accession	TRUE	0.934291
WWAS2_HUMAN|Q96NR7	0	?	1	1	1	20230	no further description for this accession	FALSE	0.934291
decoy_DCPS_HUMAN|Q96C86	0	?	1	1	1	20231	no further description for this accession	TRUE	0.934291
decoy_BARH1_HUMAN|Q9BZE3	0	?	2	2	2	20239	no further description for this accession	TRUE	0.934291
decoy_CC50B_HUMAN|Q3MIR4	0	?	2	2	2	20252	no further description for this accession	TRUE	0.934291
decoy_ERIT1_HUMAN|O76042	0	?	1	1	1	20254	no further description for this accession	TRUE	0.934291
decoy_ZN749_HUMAN|O43361	0	?	1	1	1	20266	no further description for this accession	TRUE	0.934291
VSX1_HUMAN|Q9NZR4-7	0	?	2	2	2	20274	no further description for this accession	FALSE	0.934291
decoy_AMD_HUMAN|P19021-6	0	?	3	3	3	20275	no further description for this accession	TRUE	0.934291
decoy_ANO6_HUMAN|Q4KMQ2 decoy_ANO6_HUMAN|Q4KMQ2-2 decoy_ANO6_HUMAN|Q4KMQ2-3	0	? ? ?	2	3	3	20276	no further description for this accession no further description for this accession no further description for this accession	TRUE	0.934291
FDX2_HUMAN|Q6P4F2	0	?	3	4	4	20277	no further description for this accession	FALSE	0.934291
TEX36_HUMAN|Q5VZQ5	0	?	1	1	1	20278	no further description for this accession	FALSE	0.934291
Z286B_HUMAN|P0CG31	0	?	1	1	1	20280	no further description for this accession	FALSE	0.934291
decoy_TCP4_HUMAN|P53999	0	?	1	1	1	20286	no further description for this accession	TRUE	0.934291
FZD7_HUMAN|O75084	0	?	1	1	1	20296	no further description for this accession	FALSE	0.934291
decoy_AEN_HUMAN|Q8WTP8	0	?	1	1	1	20301	no further description for this accession	TRUE	0.934291
KCMA1_HUMAN|Q12791-6	0	?	2	2	2	20304	no further description for this accession	FALSE	0.934291
MBD1_HUMAN|Q9UIS9 MBD1_HUMAN|Q9UIS9-10 MBD1_HUMAN|Q9UIS9-12 MBD1_HUMAN|Q9UIS9-2 MBD1_HUMAN|Q9UIS9-5 MBD1_HUMAN|Q9UIS9-6 MBD1_HUMAN|Q9UIS9-8 MBD1_HUMAN|Q9UIS9-9	0	? ? ? ? ? ? ? ?	4	4	4	20307	no further description for this accession no further description for this accession no further description for this accession no further description for this accession no further description for this accession no further description for this accession no further description for this accession no further description for this accession	FALSE	0.934291
LOX12_HUMAN|P18054	0	?	2	2	2	20319	no further description for this accession	FALSE	0.934291
decoy_STML1_HUMAN|Q9UBI4 decoy_STML1_HUMAN|Q9UBI4-2 decoy_STML1_HUMAN|Q9UBI4-3 decoy_STML1_HUMAN|Q9UBI4-4 decoy_STML1_HUMAN|Q9UBI4-5 decoy_STML1_HUMAN|Q9UBI4-6	0	? ? ? ? ? ?	2	3	3	20322	no further description for this accession no further description for this accession no further description for this accession no further description for this accession no further description for this accession no further description for this accession	TRUE	0.934291
decoy_B4GT4_HUMAN|O60513	0	?	1	1	1	20333	no further description for this accession	TRUE	0.934291
TM87B_HUMAN|Q96K49 TM87B_HUMAN|Q96K49-2	0	? ?	1	1	1	20345	no further description for this accession no further description for this accession	FALSE	0.934291
PPR35_HUMAN|Q8TAP8	0	?	1	2	2	20347	no further description for this accession	FALSE	0.934291
GLRA4_HUMAN|Q5JXX5	0	?	1	1	1	20350	no further description for this accession	FALSE	0.934291
decoy_POC1B_HUMAN|Q8TC44 decoy_POC1B_HUMAN|Q8TC44-2	0	? ?	1	1	1	20352	no further description for this accession no further description for this accession	TRUE	0.934291
decoy_SDS3_HUMAN|Q9H7L9	0	?	3	4	4	20356	no further description for this accession	TRUE	0.934291
TMPS3_HUMAN|P57727-6	0	?	2	2	2	20362	no further description for this accession	FALSE	0.934291
decoy_GBGT2_HUMAN|O14610	0	?	1	1	1	20374	no further description for this accession	TRUE	0.934291
decoy_UBE2C_HUMAN|O00762-2	0	?	1	1	1	20375	no further description for this accession	TRUE	0.934291
decoy_KLHL3_HUMAN|Q9UH77 decoy_KLHL3_HUMAN|Q9UH77-2 decoy_KLHL3_HUMAN|Q9UH77-3	0	? ? ?	3	3	3	20376	no further description for this accession no further description for this accession no further description for this accession	TRUE	0.934291
SACA6_HUMAN|W5XKT8-2	0	?	1	1	1	20378	no further description for this accession	FALSE	0.934291
DCLK3_HUMAN|Q9C098	0	?	3	3	3	20380	no further description for this accession	FALSE	0.934291
KLH11_HUMAN|Q9NVR0	0	?	1	1	1	20385	no further description for this accession	FALSE	0.934291
M4A4E_HUMAN|Q96PG1 M4A4E_HUMAN|Q96PG1-2	0	? ?	1	1	1	20388	no further description for this accession no further description for this accession	FALSE	0.934291
decoy_ZAR1L_HUMAN|A6NP61	0	?	2	2	2	20389	no further description for this accession	TRUE	0.934291
DNM3B_HUMAN|Q9UBC3-3 DNM3B_HUMAN|Q9UBC3-7 DNM3B_HUMAN|Q9UBC3-8	0	? ? ?	5	6	6	20392	no further description for this accession no further description for this accession no further description for this accession	FALSE	0.934291
decoy_ABHEA_HUMAN|Q9BUJ0	0	?	1	1	1	20396	no further description for this accession	TRUE	0.934291
decoy_KCD21_HUMAN|Q4G0X4	0	?	2	2	2	20398	no further description for this accession	TRUE	0.934291
decoy_ITAL_HUMAN|P20701 decoy_ITAL_HUMAN|P20701-2	0	? ?	3	3	3	20403	no further description for this accession no further description for this accession	TRUE	0.934291
NEPRO_HUMAN|Q6NW34-2	0	?	1	1	1	20405	no further description for this accession	FALSE	0.934291
CE047_HUMAN|Q569G3	0	?	1	1	1	20413	no further description for this accession	FALSE	0.934291
decoy_EFGM_HUMAN|Q96RP9 decoy_EFGM_HUMAN|Q96RP9-2	0	? ?	2	3	3	20417	no further description for this accession no further description for this accession	TRUE	0.934291
decoy_RPAP1_HUMAN|Q9BWH6-2	0	?	4	4	4	20426	no further description for this accession	TRUE	0.934291
decoy_F90AK_HUMAN|A6NIJ5	0	?	2	2	2	20425	no further description for this accession	TRUE	0.934291
decoy_F90AA_HUMAN|A6NDY2	0	?	2	2	2	20425	no further description for this accession	TRUE	0.934291
DSC3_HUMAN|Q14574 DSC3_HUMAN|Q14574-2	0	? ?	2	2	2	20437	no further description for this accession no further description for this accession	FALSE	0.934291
decoy_I11RA_HUMAN|Q14626	0	?	1	1	1	20448	no further description for this accession	TRUE	0.934291
decoy_ESR1_HUMAN|P03372-3 decoy_ESR1_HUMAN|P03372-4	0	? ?	2	2	2	20451	no further description for this accession no further description for this accession	TRUE	0.934291
HME2_HUMAN|P19622	0	?	1	1	1	20455	no further description for this accession	FALSE	0.934291
PDE2A_HUMAN|O00408 PDE2A_HUMAN|O00408-2 PDE2A_HUMAN|O00408-3 PDE2A_HUMAN|O00408-4 PDE2A_HUMAN|O00408-5	0	? ? ? ? ?	2	2	2	20461	no further description for this accession no further description for this accession no further description for this accession no further description for this accession no further description for this accession	FALSE	0.934291
EPT1_HUMAN|Q9C0D9	0	?	1	1	1	20454	no further description for this accession	FALSE	0.934291
decoy_CYTA_HUMAN|P01040	0	?	2	2	2	20470	no further description for this accession	TRUE	0.934291
decoy_ENK13_HUMAN|Q9NX77	0	?	2	2	2	20479	no further description for this accession	TRUE	0.934291
PE2R1_HUMAN|P34995	0	?	1	1	1	20484	no further description for this accession	FALSE	0.934291
SC5A1_HUMAN|P13866	0	?	2	2	2	20506	no further description for this accession	FALSE	0.934291
decoy_LACRT_HUMAN|Q9GZZ8	0	?	2	2	2	20508	no further description for this accession	TRUE	0.934291
decoy_SEC62_HUMAN|Q99442	0	?	2	2	2	20509	no further description for this accession	TRUE	0.934291
decoy_TBCA_HUMAN|O75347 decoy_TBCA_HUMAN|O75347-2	0	? ?	1	1	1	20512	no further description for this accession no further description for this accession	TRUE	0.934291
decoy_ZDH18_HUMAN|Q9NUE0 decoy_ZDH18_HUMAN|Q9NUE0-2	0	? ?	1	1	1	20516	no further description for this accession no further description for this accession	TRUE	0.934291
TESP1_HUMAN|A2RU30 TESP1_HUMAN|A2RU30-2 TESP1_HUMAN|A2RU30-3	0	? ? ?	1	1	1	20521	no further description for this accession no further description for this accession no further description for this accession	FALSE	0.934291
CAD24_HUMAN|Q86UP0 CAD24_HUMAN|Q86UP0-2	0	? ?	1	1	1	20523	no further description for this accession no further description for this accession	FALSE	0.934291
decoy_CSCL2_HUMAN|Q5T3F8 decoy_CSCL2_HUMAN|Q5T3F8-2 decoy_CSCL2_HUMAN|Q5T3F8-3	0	? ? ?	3	3	3	20526	no further description for this accession no further description for this accession no further description for this accession	TRUE	0.934291
FCRLB_HUMAN|Q6BAA4-2 FCRLB_HUMAN|Q6BAA4-3	0	? ?	1	1	1	20542	no further description for this accession no further description for this accession	FALSE	0.934291
SIX4_HUMAN|Q9UIU6	0	?	1	1	1	20543	no further description for this accession	FALSE	0.934291
decoy_F124B_HUMAN|Q9H5Z6	0	?	2	2	2	20548	no further description for this accession	TRUE	0.934291
decoy_AR13B_HUMAN|Q3SXY8 decoy_AR13B_HUMAN|Q3SXY8-2	0	? ?	1	1	1	20555	no further description for this accession no further description for this accession	TRUE	0.934291
decoy_SEM3F_HUMAN|Q13275 decoy_SEM3F_HUMAN|Q13275-2	0	? ?	3	3	3	20558	no further description for this accession no further description for this accession	TRUE	0.934291
decoy_HDAC6_HUMAN|Q9UBN7-2	0	?	1	1	1	20565	no further description for this accession	TRUE	0.934291
decoy_ZN576_HUMAN|Q9H609	0	?	2	2	2	20564	no further description for this accession	TRUE	0.934291
decoy_BORC7_HUMAN|Q96B45	0	?	1	1	1	20570	no further description for this accession	TRUE	0.934291
ALKB6_HUMAN|Q3KRA9	0	?	1	1	1	20571	no further description for this accession	FALSE	0.934291
decoy_NAIF1_HUMAN|Q69YI7	0	?	2	3	3	20576	no further description for this accession	TRUE	0.934291
decoy_SRCN1_HUMAN|Q9C0H9-5	0	?	7	7	7	20580	no further description for this accession	TRUE	0.934291
decoy_F90A2_HUMAN|Q658T7 decoy_F90A2_HUMAN|Q658T7-2	0	? ?	2	2	2	20581	no further description for this accession no further description for this accession	TRUE	0.934291
decoy_ACTY_HUMAN|P42025	0	?	3	3	3	20583	no further description for this accession	TRUE	0.934291
TYW3_HUMAN|Q6IPR3 TYW3_HUMAN|Q6IPR3-2	0	? ?	1	1	1	20601	no further description for this accession no further description for this accession	FALSE	0.934291
SACA9_HUMAN|Q96E40 SACA9_HUMAN|Q96E40-2	0	? ?	2	2	2	20606	no further description for this accession no further description for this accession	FALSE	0.934291
decoy_CC121_HUMAN|Q6ZUS5-2	0	?	2	2	2	20608	no further description for this accession	TRUE	0.934291
decoy_GORS2_HUMAN|Q9H8Y8 decoy_GORS2_HUMAN|Q9H8Y8-3	0	? ?	1	1	1	20612	no further description for this accession no further description for this accession	TRUE	0.934291
decoy_ZN230_HUMAN|Q9UIE0	0	?	2	2	2	20613	no further description for this accession	TRUE	0.934291
decoy_PLPR4_HUMAN|Q7Z2D5 decoy_PLPR4_HUMAN|Q7Z2D5-3	0	? ?	2	2	2	20617	no further description for this accession no further description for this accession	TRUE	0.934291
N42L1_HUMAN|Q5TBK1	0	?	1	1	1	20626	no further description for this accession	FALSE	0.934291
CBPA6_HUMAN|Q8N4T0	0	?	1	1	1	20637	no further description for this accession	FALSE	0.934291
RHDF1_HUMAN|Q96CC6	0	?	1	1	1	20642	no further description for this accession	FALSE	0.934291
T22D1_HUMAN|Q15714 T22D1_HUMAN|Q15714-4	0	? ?	1	2	2	20641	no further description for this accession no further description for this accession	FALSE	0.934291
TM238_HUMAN|C9JI98	0	?	1	1	1	20650	no further description for this accession	FALSE	0.934291
decoy_SYYM_HUMAN|Q9Y2Z4	0	?	2	2	2	20653	no further description for this accession	TRUE	0.934291
decoy_PPIE_HUMAN|Q9UNP9-3	0	?	1	1	1	20660	no further description for this accession	TRUE	0.934291
decoy_CHKA_HUMAN|P35790 decoy_CHKA_HUMAN|P35790-2	0	? ?	1	1	1	20668	no further description for this accession no further description for this accession	TRUE	0.934291
ZSCA1_HUMAN|Q8NBB4-2	0	?	1	1	1	20673	no further description for this accession	FALSE	0.934291
decoy_KI3L2_HUMAN|P43630-2	0	?	3	3	3	20671	no further description for this accession	TRUE	0.934291
decoy_GNA1_HUMAN|Q96EK6	0	?	2	2	2	20679	no further description for this accession	TRUE	0.934291
SHSA9_HUMAN|B4DS77 SHSA9_HUMAN|B4DS77-2 SHSA9_HUMAN|B4DS77-3	0	? ? ?	1	1	1	20681	no further description for this accession no further description for this accession no further description for this accession	FALSE	0.934291
decoy_TM219_HUMAN|Q86XT9	0	?	1	1	1	20709	no further description for this accession	TRUE	0.934291
decoy_SH3Y1_HUMAN|Q96HL8 decoy_SH3Y1_HUMAN|Q96HL8-2	0	? ?	2	2	2	20708	no further description for this accession no further description for this accession	TRUE	0.934291
decoy_DBF4A_HUMAN|Q9UBU7	0	?	3	3	3	20711	no further description for this accession	TRUE	0.934291
decoy_FUCO2_HUMAN|Q9BTY2	0	?	1	1	1	20713	no further description for this accession	TRUE	0.934291
IL36B_HUMAN|Q9NZH7	0	?	4	4	4	20710	no further description for this accession	FALSE	0.934291
IL36B_HUMAN|Q9NZH7-2	0	?	3	3	3	20710	no further description for this accession	FALSE	0.934291
decoy_TEN2_HUMAN|Q9NT68	0	?	6	7	7	20716	no further description for this accession	TRUE	0.934291
decoy_SARAF_HUMAN|Q96BY9	0	?	2	2	2	20723	no further description for this accession	TRUE	0.934291
decoy_COMT_HUMAN|P21964 decoy_COMT_HUMAN|P21964-2	0	? ?	1	1	1	20724	no further description for this accession no further description for this accession	TRUE	0.934291
MBTP1_HUMAN|Q14703	0	?	1	1	1	20726	no further description for this accession	FALSE	0.934291
APOC1_HUMAN|P02654	0	?	1	1	1	20735	no further description for this accession	FALSE	0.934291
TF7L2_HUMAN|Q9NQB0-10 TF7L2_HUMAN|Q9NQB0-11 TF7L2_HUMAN|Q9NQB0-14 TF7L2_HUMAN|Q9NQB0-15 TF7L2_HUMAN|Q9NQB0-6 TF7L2_HUMAN|Q9NQB0-9	0	? ? ? ? ? ?	1	1	1	20734	no further description for this accession no further description for this accession no further description for this accession no further description for this accession no further description for this accession no further description for this accession	FALSE	0.934291
decoy_AT11A_HUMAN|P98196	0	?	1	1	1	20736	no further description for this accession	TRUE	0.934291
decoy_DEPD7_HUMAN|Q96QD5 decoy_DEPD7_HUMAN|Q96QD5-2	0	? ?	1	1	1	20742	no further description for this accession no further description for this accession	TRUE	0.934291
decoy_CV024_HUMAN|Q9Y442-2	0	?	1	1	1	20747	no further description for this accession	TRUE	0.934291
RFT1_HUMAN|Q96AA3	0	?	4	4	4	20751	no further description for this accession	FALSE	0.934291
PRDM4_HUMAN|Q9UKN5	0	?	3	3	3	20754	no further description for this accession	FALSE	0.934291
decoy_ERIC3_HUMAN|Q5RHP9-2	0	?	5	5	5	20760	no further description for this accession	TRUE	0.934291
decoy_NBPF7_HUMAN|P0C2Y1	0	?	2	2	2	20755	no further description for this accession	TRUE	0.934291
decoy_NBPFF_HUMAN|Q8N660	0	?	3	3	3	20755	no further description for this accession	TRUE	0.934291
decoy_CCM2_HUMAN|Q9BSQ5 decoy_CCM2_HUMAN|Q9BSQ5-2 decoy_CCM2_HUMAN|Q9BSQ5-3 decoy_CCM2_HUMAN|Q9BSQ5-4	0	? ? ? ?	2	2	2	20771	no further description for this accession no further description for this accession no further description for this accession no further description for this accession	TRUE	0.934291
decoy_CRIP3_HUMAN|Q6Q6R5-4	0	?	1	1	1	20773	no further description for this accession	TRUE	0.934291
O2AJ1_HUMAN|Q8NGZ0	0	?	1	1	1	20774	no further description for this accession	FALSE	0.934291
VMAT1_HUMAN|P54219 VMAT1_HUMAN|P54219-3	0	? ?	1	1	1	20778	no further description for this accession no further description for this accession	FALSE	0.934291
decoy_CHFR_HUMAN|Q96EP1 decoy_CHFR_HUMAN|Q96EP1-2 decoy_CHFR_HUMAN|Q96EP1-3 decoy_CHFR_HUMAN|Q96EP1-4 decoy_CHFR_HUMAN|Q96EP1-5	0	? ? ? ? ?	2	2	2	20777	no further description for this accession no further description for this accession no further description for this accession no further description for this accession no further description for this accession	TRUE	0.934291
decoy_CTNB1_HUMAN|P35222	0	?	3	3	3	20782	no further description for this accession	TRUE	0.934291
YS060_HUMAN|I3L1I5	0	?	1	1	1	20789	no further description for this accession	FALSE	0.934291
B3GT1_HUMAN|Q9Y5Z6	0	?	1	1	1	20790	no further description for this accession	FALSE	0.934291
decoy_JOS1_HUMAN|Q15040	0	?	1	1	1	20797	no further description for this accession	TRUE	0.934291
decoy_S35B2_HUMAN|Q8TB61 decoy_S35B2_HUMAN|Q8TB61-2 decoy_S35B2_HUMAN|Q8TB61-3 decoy_S35B2_HUMAN|Q8TB61-4 decoy_S35B2_HUMAN|Q8TB61-5	0	? ? ? ? ?	1	1	1	20799	no further description for this accession no further description for this accession no further description for this accession no further description for this accession no further description for this accession	TRUE	0.934291
RHD_HUMAN|Q02161-4	0	?	1	1	1	20800	no further description for this accession	FALSE	0.934291
PAN3_HUMAN|Q58A45 PAN3_HUMAN|Q58A45-2 PAN3_HUMAN|Q58A45-3	0	? ? ?	3	4	4	20798	no further description for this accession no further description for this accession no further description for this accession	FALSE	0.934291
decoy_DNJC9_HUMAN|Q8WXX5	0	?	1	2	2	20802	no further description for this accession	TRUE	0.934291
decoy_SL9A3_HUMAN|P48764 decoy_SL9A3_HUMAN|P48764-2	0	? ?	2	2	2	20815	no further description for this accession no further description for this accession	TRUE	0.934291
decoy_ITA7_HUMAN|Q13683 decoy_ITA7_HUMAN|Q13683-10 decoy_ITA7_HUMAN|Q13683-13 decoy_ITA7_HUMAN|Q13683-3 decoy_ITA7_HUMAN|Q13683-7 decoy_ITA7_HUMAN|Q13683-9	0	? ? ? ? ? ?	4	5	5	20816	no further description for this accession no further description for this accession no further description for this accession no further description for this accession no further description for this accession no further description for this accession	TRUE	0.934291
decoy_HSC20_HUMAN|Q8IWL3	0	?	1	1	1	20820	no further description for this accession	TRUE	0.934291
decoy_NDUA8_HUMAN|P51970	0	?	2	2	2	20823	no further description for this accession	TRUE	0.934291
decoy_ACAP3_HUMAN|Q96P50-4	0	?	1	1	1	20826	no further description for this accession	TRUE	0.934291
BTBD3_HUMAN|Q9Y2F9 BTBD3_HUMAN|Q9Y2F9-2	0	? ?	1	1	1	20830	no further description for this accession no further description for this accession	FALSE	0.934291
decoy_HEXI1_HUMAN|O94992	0	?	2	2	2	20832	no further description for this accession	TRUE	0.934291
decoy_LAMP1_HUMAN|P11279 decoy_LAMP1_HUMAN|P11279-2	0	? ?	1	1	1	20838	no further description for this accession no further description for this accession	TRUE	0.934291
decoy_HCN2_HUMAN|Q9UL51	0	?	4	5	5	20698	no further description for this accession	TRUE	0.934291
decoy_HV372_HUMAN|A0A0B4J1Y9	0	?	1	1	1	20844	no further description for this accession	TRUE	0.934291
decoy_ZBED8_HUMAN|Q8IZ13	0	?	1	1	1	20850	no further description for this accession	TRUE	0.934291
decoy_EDAD_HUMAN|Q8WWZ3-2	0	?	1	1	1	20851	no further description for this accession	TRUE	0.934291
decoy_CRUM3_HUMAN|Q9BUF7-2	0	?	1	1	1	20854	no further description for this accession	TRUE	0.934291
BORG5_HUMAN|Q00587 BORG5_HUMAN|Q00587-2	0	? ?	1	1	1	20859	no further description for this accession no further description for this accession	FALSE	0.934291
NCB2L_HUMAN|A6PVI3	0	?	1	1	1	20860	no further description for this accession	FALSE	0.934291
NBPFF_HUMAN|Q8N660	0	?	2	3	3	20846	no further description for this accession	FALSE	0.934291
decoy_CDC27_HUMAN|P30260 decoy_CDC27_HUMAN|P30260-2	0	? ?	1	1	1	20863	no further description for this accession no further description for this accession	TRUE	0.934291
FGF5_HUMAN|P12034	0	?	1	1	1	20869	no further description for this accession	FALSE	0.934291
decoy_RFESD_HUMAN|Q8TAC1	0	?	2	2	2	20870	no further description for this accession	TRUE	0.934291
decoy_CTSR4_HUMAN|Q7RTX7	0	?	1	1	1	20881	no further description for this accession	TRUE	0.934291
CP39A_HUMAN|Q9NYL5	0	?	2	2	2	20882	no further description for this accession	FALSE	0.934291
decoy_SPXN1_HUMAN|Q5VSR9	0	?	1	1	1	20901	no further description for this accession	TRUE	0.934291
EDAR_HUMAN|Q9UNE0 EDAR_HUMAN|Q9UNE0-2	0	? ?	2	2	2	20904	no further description for this accession no further description for this accession	FALSE	0.934291
PACA_HUMAN|P18509	0	?	1	1	1	20926	no further description for this accession	FALSE	0.934291
DPYL5_HUMAN|Q9BPU6	0	?	2	2	2	20927	no further description for this accession	FALSE	0.934291
DP13A_HUMAN|Q9UKG1	0	?	1	1	1	20944	no further description for this accession	FALSE	0.934291
decoy_CASPC_HUMAN|Q6UXS9	0	?	2	2	2	20952	no further description for this accession	TRUE	0.934291
PLD3B_HUMAN|Q9Y3B1 PLD3B_HUMAN|Q9Y3B1-2	0	? ?	2	2	2	20961	no further description for this accession no further description for this accession	FALSE	0.934291
decoy_TCHP_HUMAN|Q9BT92	0	?	2	3	3	20983	no further description for this accession	TRUE	0.934291
decoy_PHOS_HUMAN|P20941-3	0	?	2	2	2	20993	no further description for this accession	TRUE	0.934291
IFFO2_HUMAN|Q5TF58	0	?	2	2	2	20998	no further description for this accession	FALSE	0.934291
IFFO1_HUMAN|Q0D2I5	0	?	2	2	2	20998	no further description for this accession	FALSE	0.934291
MICU1_HUMAN|Q9BPX6 MICU1_HUMAN|Q9BPX6-3 MICU1_HUMAN|Q9BPX6-4 MICU1_HUMAN|Q9BPX6-5	0	? ? ? ?	2	2	2	21000	no further description for this accession no further description for this accession no further description for this accession no further description for this accession	FALSE	0.934291
decoy_H4_HUMAN|P62805	0	?	1	1	1	21014	no further description for this accession	TRUE	0.934291
KLH30_HUMAN|Q0D2K2	0	?	1	1	1	21019	no further description for this accession	FALSE	0.934291
decoy_GANP_HUMAN|O60318	0	?	2	2	2	21036	no further description for this accession	TRUE	0.934291
ZBT7B_HUMAN|O15156 ZBT7B_HUMAN|O15156-2	0	? ?	2	2	2	21039	no further description for this accession no further description for this accession	FALSE	0.934291
decoy_OR5M3_HUMAN|Q8NGP4	0	?	1	1	1	21048	no further description for this accession	TRUE	0.934291
decoy_SDHF1_HUMAN|A6NFY7	0	?	1	1	1	21058	no further description for this accession	TRUE	0.934291
decoy_IKBE_HUMAN|O00221	0	?	2	2	2	21059	no further description for this accession	TRUE	0.934291
decoy_CCD66_HUMAN|A2RUB6	0	?	3	3	3	21057	no further description for this accession	TRUE	0.934291
decoy_S4A11_HUMAN|Q8NBS3-4	0	?	2	2	2	21056	no further description for this accession	TRUE	0.934291
ANKUB_HUMAN|A6NFN9	0	?	1	1	1	21072	no further description for this accession	FALSE	0.934291
TNR6_HUMAN|P25445 TNR6_HUMAN|P25445-6	0	? ?	1	1	1	21074	no further description for this accession no further description for this accession	FALSE	0.934291
decoy_S30BP_HUMAN|Q9UHR5 decoy_S30BP_HUMAN|Q9UHR5-2	0	? ?	1	1	1	21077	no further description for this accession no further description for this accession	TRUE	0.934291
decoy_CC120_HUMAN|Q96HB5 decoy_CC120_HUMAN|Q96HB5-2 decoy_CC120_HUMAN|Q96HB5-3 decoy_CC120_HUMAN|Q96HB5-4 decoy_CC120_HUMAN|Q96HB5-5	0	? ? ? ? ?	3	3	3	21079	no further description for this accession no further description for this accession no further description for this accession no further description for this accession no further description for this accession	TRUE	0.934291
P2RX2_HUMAN|Q9UBL9-6	0	?	1	1	1	21082	no further description for this accession	FALSE	0.934291
ABL2_HUMAN|P42684 ABL2_HUMAN|P42684-10 ABL2_HUMAN|P42684-2 ABL2_HUMAN|P42684-3 ABL2_HUMAN|P42684-4 ABL2_HUMAN|P42684-5 ABL2_HUMAN|P42684-6 ABL2_HUMAN|P42684-7	0	? ? ? ? ? ? ? ?	2	2	2	21090	no further description for this accession no further description for this accession no further description for this accession no further description for this accession no further description for this accession no further description for this accession no further description for this accession no further description for this accession	FALSE	0.934291
PDGFB_HUMAN|P01127 PDGFB_HUMAN|P01127-2	0	? ?	1	1	1	21104	no further description for this accession no further description for this accession	FALSE	0.934291
decoy_BACHL_HUMAN|Q6ZUV0	0	?	1	1	1	21112	no further description for this accession	TRUE	0.934291
decoy_MYEF2_HUMAN|Q9P2K5-3	0	?	2	2	2	21111	no further description for this accession	TRUE	0.934291
CDN1A_HUMAN|P38936	0	?	2	2	2	21114	no further description for this accession	FALSE	0.934291
F111B_HUMAN|Q6SJ93	0	?	2	2	2	21118	no further description for this accession	FALSE	0.934291
decoy_SYFA_HUMAN|Q9Y285	0	?	1	1	1	21132	no further description for this accession	TRUE	0.934291
decoy_EST4A_HUMAN|Q5XG92 decoy_EST4A_HUMAN|Q5XG92-2 decoy_EST4A_HUMAN|Q5XG92-5 decoy_EST4A_HUMAN|Q5XG92-8	0	? ? ? ?	3	3	3	21146	no further description for this accession no further description for this accession no further description for this accession no further description for this accession	TRUE	0.934291
decoy_SPRE1_HUMAN|Q7Z699	0	?	2	3	3	21152	no further description for this accession	TRUE	0.934291
decoy_NUP54_HUMAN|Q7Z3B4 decoy_NUP54_HUMAN|Q7Z3B4-3	0	? ?	1	1	1	21177	no further description for this accession no further description for this accession	TRUE	0.934291
decoy_O8G2P_HUMAN|Q6IF36	0	?	1	1	1	21179	no further description for this accession	TRUE	0.934291
decoy_ZN891_HUMAN|A8MT65	0	?	2	2	2	21197	no further description for this accession	TRUE	0.934291
decoy_LENG1_HUMAN|Q96BZ8	0	?	1	1	1	21198	no further description for this accession	TRUE	0.934291
decoy_XPF_HUMAN|Q92889	0	?	3	3	3	21210	no further description for this accession	TRUE	0.934291
NRBP2_HUMAN|Q9NSY0 NRBP2_HUMAN|Q9NSY0-5	0	? ?	1	1	1	21223	no further description for this accession no further description for this accession	FALSE	0.934291
PTGR3_HUMAN|Q8N4Q0	0	?	1	1	1	21224	no further description for this accession	FALSE	0.934291
CCM2L_HUMAN|Q9NUG4-3	0	?	1	1	1	21239	no further description for this accession	FALSE	0.934291
decoy_NEK3_HUMAN|P51956 decoy_NEK3_HUMAN|P51956-2	0	? ?	1	1	1	21240	no further description for this accession no further description for this accession	TRUE	0.934291
decoy_HNRPL_HUMAN|P14866	0	?	5	6	6	21246	no further description for this accession	TRUE	0.934291
decoy_KCNV1_HUMAN|Q6PIU1	0	?	1	1	1	21255	no further description for this accession	TRUE	0.934291
ZN474_HUMAN|Q6S9Z5	0	?	3	3	3	21256	no further description for this accession	FALSE	0.934291
OR8B8_HUMAN|Q15620	0	?	1	1	1	21265	no further description for this accession	FALSE	0.934291
TRI38_HUMAN|O00635	0	?	2	2	2	21266	no further description for this accession	FALSE	0.934291
decoy_COX10_HUMAN|Q12887	0	?	3	3	3	21268	no further description for this accession	TRUE	0.934291
decoy_DISP1_HUMAN|Q96F81	0	?	3	3	3	21269	no further description for this accession	TRUE	0.934291
decoy_UB2J2_HUMAN|Q8N2K1 decoy_UB2J2_HUMAN|Q8N2K1-3	0	? ?	2	2	2	21271	no further description for this accession no further description for this accession	TRUE	0.934291
decoy_DYTN_HUMAN|A2CJ06	0	?	2	2	2	21272	no further description for this accession	TRUE	0.934291
decoy_NLGN3_HUMAN|Q9NZ94 decoy_NLGN3_HUMAN|Q9NZ94-2 decoy_NLGN3_HUMAN|Q9NZ94-3	0	? ? ?	2	2	2	21277	no further description for this accession no further description for this accession no further description for this accession	TRUE	0.934291
RF1ML_HUMAN|Q9UGC7 RF1ML_HUMAN|Q9UGC7-3	0	? ?	2	2	2	21281	no further description for this accession no further description for this accession	FALSE	0.934291
CGBP1_HUMAN|Q9UFW8	0	?	1	1	1	21285	no further description for this accession	FALSE	0.934291
CB076_HUMAN|Q3KRA6	0	?	1	1	1	21289	no further description for this accession	FALSE	0.934291
decoy_GTPB6_HUMAN|O43824	0	?	2	2	2	21292	no further description for this accession	TRUE	0.934291
PHX2B_HUMAN|Q99453	0	?	1	1	1	21293	no further description for this accession	FALSE	0.934291
MARCS_HUMAN|P29966	0	?	2	2	2	21295	no further description for this accession	FALSE	0.934291
TTLL1_HUMAN|O95922-2	0	?	1	1	1	21300	no further description for this accession	FALSE	0.934291
M2GD_HUMAN|Q9UI17	0	?	2	2	2	21305	no further description for this accession	FALSE	0.934291
decoy_FBX22_HUMAN|Q8NEZ5	0	?	1	1	1	21307	no further description for this accession	TRUE	0.934291
decoy_FA5_HUMAN|P12259	0	?	2	2	2	21311	no further description for this accession	TRUE	0.934291
decoy_CNNM4_HUMAN|Q6P4Q7	0	?	1	1	1	21315	no further description for this accession	TRUE	0.934291
CRTP1_HUMAN|A8MQ03	0	?	2	2	2	21319	no further description for this accession	FALSE	0.934291
decoy_ZY11A_HUMAN|Q6WRX3-2	0	?	1	1	1	21320	no further description for this accession	TRUE	0.934291
decoy_SPRR3_HUMAN|Q9UBC9	0	?	1	1	1	21328	no further description for this accession	TRUE	0.934291
decoy_TLX2_HUMAN|O43763	0	?	1	1	1	21331	no further description for this accession	TRUE	0.934291
HSBPL_HUMAN|C9JCN9	0	?	3	3	3	21340	no further description for this accession	FALSE	0.934291
decoy_ZN570_HUMAN|Q96NI8	0	?	3	3	3	21353	no further description for this accession	TRUE	0.934291
decoy_PD2R2_HUMAN|Q9Y5Y4	0	?	1	1	1	21355	no further description for this accession	TRUE	0.934291
F172A_HUMAN|Q8WUF8	0	?	2	2	2	21354	no further description for this accession	FALSE	0.934291
DSC1_HUMAN|Q08554	0	?	2	2	2	21360	no further description for this accession	FALSE	0.934291
decoy_PLCB3_HUMAN|Q01970 decoy_PLCB3_HUMAN|Q01970-2	0	? ?	4	4	4	21368	no further description for this accession no further description for this accession	TRUE	0.934291
decoy_ZN791_HUMAN|Q3KP31 decoy_ZN791_HUMAN|Q3KP31-2	0	? ?	2	2	2	21372	no further description for this accession no further description for this accession	TRUE	0.934291
decoy_ARHL2_HUMAN|Q9NX46	0	?	1	1	1	21369	no further description for this accession	TRUE	0.934291
decoy_PHB_HUMAN|P35232	0	?	1	1	1	21377	no further description for this accession	TRUE	0.934291
WDR31_HUMAN|Q8NA23 WDR31_HUMAN|Q8NA23-2	0	? ?	1	1	1	21379	no further description for this accession no further description for this accession	FALSE	0.934291
decoy_KLK6_HUMAN|Q92876-3	0	?	1	1	1	21390	no further description for this accession	TRUE	0.934291
decoy_FA89A_HUMAN|Q96GI7	0	?	1	1	1	21391	no further description for this accession	TRUE	0.934291
decoy_RHF2B_HUMAN|P0C7M4 decoy_RHXF2_HUMAN|Q9BQY4	0	? ?	1	1	1	21398	no further description for this accession no further description for this accession	TRUE	0.934291
decoy_PI51A_HUMAN|Q99755 decoy_PI51A_HUMAN|Q99755-2 decoy_PI51A_HUMAN|Q99755-3 decoy_PI51A_HUMAN|Q99755-4 decoy_PIPSL_HUMAN|A2A3N6	0	? ? ? ? ?	1	1	1	21403	no further description for this accession no further description for this accession no further description for this accession no further description for this accession no further description for this accession	TRUE	0.934291
TIGD2_HUMAN|Q4W5G0	0	?	1	1	1	21405	no further description for this accession	FALSE	0.934291
ST1C2_HUMAN|O00338 ST1C2_HUMAN|O00338-2	0	? ?	1	1	1	21408	no further description for this accession no further description for this accession	FALSE	0.934291
decoy_TASP1_HUMAN|Q9H6P5 decoy_TASP1_HUMAN|Q9H6P5-2 decoy_TASP1_HUMAN|Q9H6P5-3	0	? ? ?	1	1	1	21413	no further description for this accession no further description for this accession no further description for this accession	TRUE	0.934291
decoy_RHBD2_HUMAN|Q6NTF9-2	0	?	1	1	1	21414	no further description for this accession	TRUE	0.934291
PTF1A_HUMAN|Q7RTS3	0	?	2	2	2	21419	no further description for this accession	FALSE	0.934291
decoy_OR2W3_HUMAN|Q7Z3T1	0	?	1	1	1	21423	no further description for this accession	TRUE	0.934291
decoy_S45A1_HUMAN|Q9Y2W3	0	?	2	2	2	21422	no further description for this accession	TRUE	0.934291
decoy_CP059_HUMAN|Q7L2K0-2 decoy_CP059_HUMAN|Q7L2K0-3	0	? ?	2	2	2	21425	no further description for this accession no further description for this accession	TRUE	0.934291
GSTM5_HUMAN|P46439	0	?	1	1	1	21429	no further description for this accession	FALSE	0.934291
decoy_FA98C_HUMAN|Q17RN3 decoy_FA98C_HUMAN|Q17RN3-2	0	? ?	2	2	2	21431	no further description for this accession no further description for this accession	TRUE	0.934291
decoy_TMG3_HUMAN|Q9BZD7	0	?	1	1	1	21438	no further description for this accession	TRUE	0.934291
CX058_HUMAN|Q96LI9	0	?	1	1	1	21441	no further description for this accession	FALSE	0.934291
NKX26_HUMAN|A6NCS4	0	?	2	2	2	21445	no further description for this accession	FALSE	0.934291
decoy_GPN3_HUMAN|Q9UHW5-2	0	?	1	1	1	21453	no further description for this accession	TRUE	0.934291
decoy_TRI63_HUMAN|Q969Q1	0	?	1	1	1	21455	no further description for this accession	TRUE	0.934291
CNDP1_HUMAN|Q96KN2	0	?	1	1	1	21471	no further description for this accession	FALSE	0.934291
decoy_RHD_HUMAN|Q02161	0	?	1	1	1	21469	no further description for this accession	TRUE	0.934291
decoy_TR13B_HUMAN|O14836 decoy_TR13B_HUMAN|O14836-2	0	? ?	1	1	1	21480	no further description for this accession no further description for this accession	TRUE	0.934291
decoy_ZN137_HUMAN|P52743	0	?	1	1	1	21481	no further description for this accession	TRUE	0.934291
decoy_MK67I_HUMAN|Q9BYG3	0	?	1	1	1	21483	no further description for this accession	TRUE	0.934291
decoy_TX101_HUMAN|Q9BY14 decoy_TX101_HUMAN|Q9BY14-2	0	? ?	1	1	1	21484	no further description for this accession no further description for this accession	TRUE	0.934291
decoy_S12A9_HUMAN|Q9BXP2	0	?	1	1	1	21487	no further description for this accession	TRUE	0.934291
LIRA4_HUMAN|P59901-2	0	?	3	3	3	21485	no further description for this accession	FALSE	0.934291
HYPDH_HUMAN|Q9UF12	0	?	2	3	3	21494	no further description for this accession	FALSE	0.934291
TNR12_HUMAN|Q9NP84 TNR12_HUMAN|Q9NP84-2	0	? ?	1	1	1	21505	no further description for this accession no further description for this accession	FALSE	0.934291
decoy_BORC5_HUMAN|Q969J3	0	?	3	3	3	21508	no further description for this accession	TRUE	0.934291
CC152_HUMAN|Q4G0S7 CC152_HUMAN|Q4G0S7-2	0	? ?	1	1	1	21512	no further description for this accession no further description for this accession	FALSE	0.934291
decoy_BSDC1_HUMAN|Q9NW68-3 decoy_BSDC1_HUMAN|Q9NW68-7	0	? ?	2	2	2	21510	no further description for this accession no further description for this accession	TRUE	0.934291
decoy_CPLX3_HUMAN|Q8WVH0	0	?	1	1	1	21514	no further description for this accession	TRUE	0.934291
LTMD1_HUMAN|Q6P1Q0 LTMD1_HUMAN|Q6P1Q0-3 LTMD1_HUMAN|Q6P1Q0-6 LTMD1_HUMAN|Q6P1Q0-7	0	? ? ? ?	2	2	2	21513	no further description for this accession no further description for this accession no further description for this accession no further description for this accession	FALSE	0.934291
decoy_OAZ3_HUMAN|Q9UMX2 decoy_OAZ3_HUMAN|Q9UMX2-2	0	? ?	1	1	1	21518	no further description for this accession no further description for this accession	TRUE	0.934291
decoy_PCDBC_HUMAN|Q9Y5F1-2	0	?	1	1	1	21523	no further description for this accession	TRUE	0.934291
decoy_NP1L4_HUMAN|Q99733 decoy_NP1L4_HUMAN|Q99733-2	0	? ?	2	2	2	21522	no further description for this accession no further description for this accession	TRUE	0.934291
decoy_UTP11_HUMAN|Q9Y3A2 decoy_UTP11_HUMAN|Q9Y3A2-2	0	? ?	1	1	1	21528	no further description for this accession no further description for this accession	TRUE	0.934291
EPHA4_HUMAN|P54764 EPHA4_HUMAN|P54764-2	0	? ?	3	4	4	21534	no further description for this accession no further description for this accession	FALSE	0.934291
decoy_CCD97_HUMAN|Q96F63	0	?	1	1	1	21539	no further description for this accession	TRUE	0.934291
STX5_HUMAN|Q13190 STX5_HUMAN|Q13190-2	0	? ?	1	1	1	21540	no further description for this accession no further description for this accession	FALSE	0.934291
E41LB_HUMAN|Q9H329-2	0	?	3	3	3	21543	no further description for this accession	FALSE	0.934291
ZN793_HUMAN|Q6ZN11 ZN793_HUMAN|Q6ZN11-2	0	? ?	3	3	3	21542	no further description for this accession no further description for this accession	FALSE	0.934291
TVA2_HUMAN|P04437	0	?	1	1	1	21527	no further description for this accession	FALSE	0.934291
decoy_RIMB2_HUMAN|O15034 decoy_RIMB2_HUMAN|O15034-2	0	? ?	3	3	3	21551	no further description for this accession no further description for this accession	TRUE	0.934291
CDHR4_HUMAN|A6H8M9	0	?	1	1	1	21550	no further description for this accession	FALSE	0.934291
decoy_ZC3HD_HUMAN|Q5T200 decoy_ZC3HD_HUMAN|Q5T200-2	0	? ?	1	1	1	21567	no further description for this accession no further description for this accession	TRUE	0.934291
decoy_H11_HUMAN|Q02539	0	?	3	3	3	21568	no further description for this accession	TRUE	0.934291
decoy_AES_HUMAN|Q08117-2	0	?	1	1	1	21573	no further description for this accession	TRUE	0.934291
decoy_HMOX2_HUMAN|P30519 decoy_HMOX2_HUMAN|P30519-2	0	? ?	1	1	1	21575	no further description for this accession no further description for this accession	TRUE	0.934291
decoy_SYT5_HUMAN|O00445	0	?	1	1	1	21579	no further description for this accession	TRUE	0.934291
decoy_CC90B_HUMAN|Q9GZT6-2	0	?	1	1	1	21582	no further description for this accession	TRUE	0.934291
decoy_RABL3_HUMAN|Q5HYI8	0	?	1	1	1	21583	no further description for this accession	TRUE	0.934291
decoy_CHSS3_HUMAN|Q70JA7	0	?	2	2	2	21586	no further description for this accession	TRUE	0.934291
TM10B_HUMAN|Q6PF06 TM10B_HUMAN|Q6PF06-3 TM10B_HUMAN|Q6PF06-4 TM10B_HUMAN|Q6PF06-5	0	? ? ? ?	1	1	1	21588	no further description for this accession no further description for this accession no further description for this accession no further description for this accession	FALSE	0.934291
decoy_TGFR2_HUMAN|P37173	0	?	3	3	3	21576	no further description for this accession	TRUE	0.934291
TCF21_HUMAN|O43680	0	?	2	2	2	21602	no further description for this accession	FALSE	0.934291
LMOD3_HUMAN|Q0VAK6	0	?	1	1	1	21604	no further description for this accession	FALSE	0.934291
F227A_HUMAN|F5H4B4 F227A_HUMAN|F5H4B4-2	0	? ?	2	2	2	21606	no further description for this accession no further description for this accession	FALSE	0.934291
ZN853_HUMAN|P0CG23	0	?	1	1	1	21612	no further description for this accession	FALSE	0.934291
decoy_MTAP2_HUMAN|P11137-4	0	?	2	3	3	21598	no further description for this accession	TRUE	0.934291
SELM_HUMAN|Q8WWX9	0	?	1	1	1	21621	no further description for this accession	FALSE	0.934291
decoy_NAA30_HUMAN|Q147X3 decoy_NAA30_HUMAN|Q147X3-2	0	? ?	2	2	2	21620	no further description for this accession no further description for this accession	TRUE	0.934291
SL9A5_HUMAN|Q14940	0	?	1	1	1	21628	no further description for this accession	FALSE	0.934291
C42S1_HUMAN|Q9NRR8 C42S1_HUMAN|Q9NRR8-2	0	? ?	1	1	1	21631	no further description for this accession no further description for this accession	FALSE	0.934291
decoy_SNX5_HUMAN|Q9Y5X3	0	?	3	3	3	21630	no further description for this accession	TRUE	0.934291
decoy_STAM2_HUMAN|O75886 decoy_STAM2_HUMAN|O75886-2	0	? ?	2	2	2	21641	no further description for this accession no further description for this accession	TRUE	0.934291
decoy_TSYL2_HUMAN|Q9H2G4	0	?	1	1	1	21647	no further description for this accession	TRUE	0.934291
OTOAN_HUMAN|Q7RTW8-3	0	?	1	1	1	21654	no further description for this accession	FALSE	0.934291
decoy_S12A5_HUMAN|Q9H2X9 decoy_S12A5_HUMAN|Q9H2X9-2	0	? ?	2	2	2	21655	no further description for this accession no further description for this accession	TRUE	0.934291
FOLC_HUMAN|Q05932-2	0	?	2	2	2	21661	no further description for this accession	FALSE	0.934291
decoy_STK26_HUMAN|Q9P289 decoy_STK26_HUMAN|Q9P289-3	0	? ?	3	3	3	21662	no further description for this accession no further description for this accession	TRUE	0.934291
ODBA_HUMAN|P12694 ODBA_HUMAN|P12694-2	0	? ?	3	3	3	21664	no further description for this accession no further description for this accession	FALSE	0.934291
BCL10_HUMAN|O95999	0	?	2	2	2	21668	no further description for this accession	FALSE	0.934291
decoy_SYT1_HUMAN|P21579	0	?	1	1	1	21671	no further description for this accession	TRUE	0.934291
decoy_TOB1_HUMAN|P50616	0	?	1	2	2	21673	no further description for this accession	TRUE	0.934291
decoy_MSL1_HUMAN|Q68DK7 decoy_MSL1_HUMAN|Q68DK7-2 decoy_MSL1_HUMAN|Q68DK7-3	0	? ? ?	1	1	1	21675	no further description for this accession no further description for this accession no further description for this accession	TRUE	0.934291
GDE1_HUMAN|Q9NZC3	0	?	4	4	4	21677	no further description for this accession	FALSE	0.934291
ABRX1_HUMAN|Q6UWZ7 ABRX1_HUMAN|Q6UWZ7-2	0	? ?	1	3	3	21683	no further description for this accession no further description for this accession	FALSE	0.934291
decoy_SSBP4_HUMAN|Q9BWG4 decoy_SSBP4_HUMAN|Q9BWG4-2	0	? ?	1	1	1	21690	no further description for this accession no further description for this accession	TRUE	0.934291
decoy_H2AZ_HUMAN|P0C0S5	0	?	1	1	1	21692	no further description for this accession	TRUE	0.934291
decoy_RBGPR_HUMAN|Q9H2M9	0	?	2	2	2	21693	no further description for this accession	TRUE	0.934291
PPR3D_HUMAN|O95685	0	?	1	1	1	21698	no further description for this accession	FALSE	0.934291
CR063_HUMAN|Q68DL7	0	?	1	1	1	21700	no further description for this accession	FALSE	0.934291
ZNT5_HUMAN|Q8TAD4-3 ZNT5_HUMAN|Q8TAD4-4	0	? ?	1	1	1	21701	no further description for this accession no further description for this accession	FALSE	0.934291
decoy_ZDH19_HUMAN|Q8WVZ1 decoy_ZDH19_HUMAN|Q8WVZ1-2	0	? ?	2	2	2	21702	no further description for this accession no further description for this accession	TRUE	0.934291
ZN33B_HUMAN|Q06732	0	?	1	1	1	21704	no further description for this accession	FALSE	0.934291
decoy_PTN22_HUMAN|Q9Y2R2-3	0	?	2	2	2	21710	no further description for this accession	TRUE	0.934291
KIFC2_HUMAN|Q96AC6	0	?	2	2	2	21712	no further description for this accession	FALSE	0.934291
decoy_MT1E_HUMAN|P04732-2	0	?	1	1	1	21711	no further description for this accession	TRUE	0.934291
MRNIP_HUMAN|Q6NTE8 MRNIP_HUMAN|Q6NTE8-2 MRNIP_HUMAN|Q6NTE8-3	0	? ? ?	1	1	1	21720	no further description for this accession no further description for this accession no further description for this accession	FALSE	0.934291
ODBB_HUMAN|P21953	0	?	1	1	1	21721	no further description for this accession	FALSE	0.934291
PAMR1_HUMAN|Q6UXH9 PAMR1_HUMAN|Q6UXH9-2 PAMR1_HUMAN|Q6UXH9-3	0	? ? ?	3	3	3	21722	no further description for this accession no further description for this accession no further description for this accession	FALSE	0.934291
decoy_GGNB2_HUMAN|Q9H3C7	0	?	4	5	5	21726	no further description for this accession	TRUE	0.934291
TSPY1_HUMAN|Q01534 TSPY2_HUMAN|A6NKD2 TSPY3_HUMAN|P0CV98 TSPY4_HUMAN|P0CV99 TSPY8_HUMAN|P0CW00 TSPYA_HUMAN|P0CW01	0	? ? ? ? ? ?	3	3	3	21730	no further description for this accession no further description for this accession no further description for this accession no further description for this accession no further description for this accession no further description for this accession	FALSE	0.934291
RHOV_HUMAN|Q96L33	0	?	1	1	1	21731	no further description for this accession	FALSE	0.934291
TM59L_HUMAN|Q9UK28	0	?	1	1	1	21732	no further description for this accession	FALSE	0.934291
decoy_RTN1_HUMAN|Q16799	0	?	3	3	3	21733	no further description for this accession	TRUE	0.934291
decoy_LACC1_HUMAN|Q8IV20	0	?	1	1	1	21736	no further description for this accession	TRUE	0.934291
decoy_FLOT1_HUMAN|O75955 decoy_FLOT1_HUMAN|O75955-2	0	? ?	1	1	1	21738	no further description for this accession no further description for this accession	TRUE	0.934291
CADH6_HUMAN|P55285 CADH6_HUMAN|P55285-2	0	? ?	1	1	1	21739	no further description for this accession no further description for this accession	FALSE	0.934291
decoy_MIEN1_HUMAN|Q9BRT3	0	?	2	2	2	21740	no further description for this accession	TRUE	0.934291
CCD92_HUMAN|Q53HC0 CCD92_HUMAN|Q53HC0-2	0	? ?	1	1	1	21742	no further description for this accession no further description for this accession	FALSE	0.934291
decoy_SET1B_HUMAN|Q9UPS6 decoy_SET1B_HUMAN|Q9UPS6-2	0	? ?	3	3	3	21743	no further description for this accession no further description for this accession	TRUE	0.934291
decoy_PSMG1_HUMAN|O95456 decoy_PSMG1_HUMAN|O95456-2	0	? ?	1	1	1	21744	no further description for this accession no further description for this accession	TRUE	0.934291
AT7L2_HUMAN|Q5T6C5	0	?	2	2	2	21748	no further description for this accession	FALSE	0.934291
FSD1_HUMAN|Q9BTV5	0	?	3	3	3	21749	no further description for this accession	FALSE	0.934291
decoy_YF013_HUMAN|Q6ZS52	0	?	1	1	1	21750	no further description for this accession	TRUE	0.934291
decoy_CASL_HUMAN|Q14511 decoy_CASL_HUMAN|Q14511-3	0	? ?	2	2	2	21751	no further description for this accession no further description for this accession	TRUE	0.934291
DUOX2_HUMAN|Q9NRD8	0	?	3	3	3	21752	no further description for this accession	FALSE	0.934291
DUOX1_HUMAN|Q9NRD9-2	0	?	3	3	3	21752	no further description for this accession	FALSE	0.934291
DUOX1_HUMAN|Q9NRD9	0	?	3	3	3	21752	no further description for this accession	FALSE	0.934291
FA47D_HUMAN|A6NHR8	0	?	1	1	1	21756	no further description for this accession	FALSE	0.934291
decoy_LOXL4_HUMAN|Q96JB6	0	?	1	1	1	21757	no further description for this accession	TRUE	0.934291
decoy_SH2B2_HUMAN|O14492	0	?	3	3	3	21759	no further description for this accession	TRUE	0.934291
MET22_HUMAN|Q9BUU2-2	0	?	1	1	1	21764	no further description for this accession	FALSE	0.934291
MOB3A_HUMAN|Q96BX8	0	?	1	1	1	21768	no further description for this accession	FALSE	0.934291
decoy_EGFLA_HUMAN|Q63HQ2 decoy_EGFLA_HUMAN|Q63HQ2-2 decoy_EGFLA_HUMAN|Q63HQ2-4	0	? ? ?	2	2	2	21771	no further description for this accession no further description for this accession no further description for this accession	TRUE	0.934291
decoy_MAGT1_HUMAN|Q9H0U3	0	?	2	2	2	21776	no further description for this accession	TRUE	0.934291
O2T12_HUMAN|Q8NG77	0	?	1	2	2	21777	no further description for this accession	FALSE	0.934291
D19L2_HUMAN|Q6NUT2-2	0	?	1	1	1	21778	no further description for this accession	FALSE	0.934291
decoy_ATP5J_HUMAN|P18859 decoy_ATP5J_HUMAN|P18859-2	0	? ?	3	3	3	21779	no further description for this accession no further description for this accession	TRUE	0.934291
decoy_OR2J1_HUMAN|Q9GZK6	0	?	1	1	1	21783	no further description for this accession	TRUE	0.934291
decoy_HIPL2_HUMAN|Q6UWX4	0	?	1	1	1	21784	no further description for this accession	TRUE	0.934291
OXLA_HUMAN|Q96RQ9 OXLA_HUMAN|Q96RQ9-2	0	? ?	2	2	2	21785	no further description for this accession no further description for this accession	FALSE	0.934291
TMED3_HUMAN|Q9Y3Q3	0	?	1	1	1	21788	no further description for this accession	FALSE	0.934291
decoy_PDIP3_HUMAN|Q9BY77 decoy_PDIP3_HUMAN|Q9BY77-2	0	? ?	3	3	3	21790	no further description for this accession no further description for this accession	TRUE	0.934291
IL32_HUMAN|P24001-2 IL32_HUMAN|P24001-3 IL32_HUMAN|P24001-4 IL32_HUMAN|P24001-6	0	? ? ? ?	1	1	1	21791	no further description for this accession no further description for this accession no further description for this accession no further description for this accession	FALSE	0.934291
P5I11_HUMAN|O14683	0	?	1	2	2	21798	no further description for this accession	FALSE	0.934291
CADM2_HUMAN|Q8N3J6 CADM2_HUMAN|Q8N3J6-2 CADM2_HUMAN|Q8N3J6-3 CADM2_HUMAN|Q8N3J6-4 CADM2_HUMAN|Q8N3J6-5	0	? ? ? ? ?	1	1	1	21803	no further description for this accession no further description for this accession no further description for this accession no further description for this accession no further description for this accession	FALSE	0.934291
decoy_SAGE1_HUMAN|Q9NXZ1	0	?	1	1	1	21804	no further description for this accession	TRUE	0.934291
decoy_P20D2_HUMAN|Q8IYS1	0	?	1	1	1	21805	no further description for this accession	TRUE	0.934291
WNT6_HUMAN|Q9Y6F9	0	?	2	3	3	21809	no further description for this accession	FALSE	0.934291
DPP8_HUMAN|Q6V1X1 DPP8_HUMAN|Q6V1X1-2 DPP8_HUMAN|Q6V1X1-3 DPP8_HUMAN|Q6V1X1-4 DPP8_HUMAN|Q6V1X1-5 DPP8_HUMAN|Q6V1X1-6	0	? ? ? ? ? ?	2	2	2	21811	no further description for this accession no further description for this accession no further description for this accession no further description for this accession no further description for this accession no further description for this accession	FALSE	0.934291
decoy_TNF12_HUMAN|O43508	0	?	1	1	1	21813	no further description for this accession	TRUE	0.934291
decoy_AL1A1_HUMAN|P00352	0	?	2	2	2	21812	no further description for this accession	TRUE	0.934291
RSLBB_HUMAN|Q9BPW5	0	?	1	1	1	21814	no further description for this accession	FALSE	0.934291
decoy_NFYC_HUMAN|Q13952 decoy_NFYC_HUMAN|Q13952-2 decoy_NFYC_HUMAN|Q13952-3 decoy_NFYC_HUMAN|Q13952-5 decoy_NFYC_HUMAN|Q13952-6 decoy_NFYC_HUMAN|Q13952-7	0	? ? ? ? ? ?	1	1	1	21816	no further description for this accession no further description for this accession no further description for this accession no further description for this accession no further description for this accession no further description for this accession	TRUE	0.934291
decoy_ATOX1_HUMAN|O00244	0	?	1	1	1	21818	no further description for this accession	TRUE	0.934291
decoy_PCMD1_HUMAN|Q96MG8 decoy_PCMD1_HUMAN|Q96MG8-2	0	? ?	1	1	1	21819	no further description for this accession no further description for this accession	TRUE	0.934291
TBR1_HUMAN|Q16650-2	0	?	2	2	2	21815	no further description for this accession	FALSE	0.934291
decoy_NSUN3_HUMAN|Q9H649	0	?	1	1	1	21826	no further description for this accession	TRUE	0.934291
decoy_KCTD1_HUMAN|Q719H9	0	?	1	1	1	21828	no further description for this accession	TRUE	0.934291
decoy_Z354A_HUMAN|O60765	0	?	1	1	1	21827	no further description for this accession	TRUE	0.934291
PTEN_HUMAN|P60484-3	0	?	1	1	1	21834	no further description for this accession	FALSE	0.934291
HSPB9_HUMAN|Q9BQS6	0	?	1	1	1	21830	no further description for this accession	FALSE	0.934291
SOX_HUMAN|Q9P0Z9	0	?	2	2	2	21842	no further description for this accession	FALSE	0.934291
DCA10_HUMAN|Q5QP82 DCA10_HUMAN|Q5QP82-2	0	? ?	1	1	1	21846	no further description for this accession no further description for this accession	FALSE	0.934291
decoy_INKA2_HUMAN|Q9NTI7	0	?	1	1	1	21854	no further description for this accession	TRUE	0.934291
YD018_HUMAN|Q9H8V8	0	?	1	1	1	21856	no further description for this accession	FALSE	0.934291
decoy_CC160_HUMAN|A6NGH7	0	?	1	1	1	21860	no further description for this accession	TRUE	0.934291
MMP13_HUMAN|P45452	0	?	1	1	1	21861	no further description for this accession	FALSE	0.934291
PONL1_HUMAN|Q6PEZ8 PONL1_HUMAN|Q6PEZ8-3	0	? ?	1	1	1	21867	no further description for this accession no further description for this accession	FALSE	0.934291
decoy_CPSF4_HUMAN|O95639 decoy_CPSF4_HUMAN|O95639-2 decoy_CPSF4_HUMAN|O95639-3	0	? ? ?	1	1	1	21870	no further description for this accession no further description for this accession no further description for this accession	TRUE	0.934291
decoy_GDIR2_HUMAN|P52566	0	?	1	1	1	21873	no further description for this accession	TRUE	0.934291
decoy_CAB45_HUMAN|Q9BRK5-2	0	?	1	1	1	21874	no further description for this accession	TRUE	0.934291
MTMRC_HUMAN|Q9C0I1 MTMRC_HUMAN|Q9C0I1-2 MTMRC_HUMAN|Q9C0I1-3	0	? ? ?	2	2	2	21875	no further description for this accession no further description for this accession no further description for this accession	FALSE	0.934291
decoy_CNKR3_HUMAN|Q6P9H4	0	?	3	3	3	21876	no further description for this accession	TRUE	0.934291
GBG4_HUMAN|P50150	0	?	1	1	1	21877	no further description for this accession	FALSE	0.934291
decoy_CFDP1_HUMAN|Q9UEE9	0	?	1	1	1	21883	no further description for this accession	TRUE	0.934291
DDIAS_HUMAN|Q8IXT1	0	?	3	3	3	21886	no further description for this accession	FALSE	0.934291
decoy_PGPS1_HUMAN|Q32NB8 decoy_PGPS1_HUMAN|Q32NB8-2	0	? ?	1	1	1	21887	no further description for this accession no further description for this accession	TRUE	0.934291
decoy_AL8A1_HUMAN|Q9H2A2 decoy_AL8A1_HUMAN|Q9H2A2-2 decoy_AL8A1_HUMAN|Q9H2A2-4	0	? ? ?	1	1	1	21881	no further description for this accession no further description for this accession no further description for this accession	TRUE	0.934291
decoy_ICEF1_HUMAN|Q8WWN9 decoy_ICEF1_HUMAN|Q8WWN9-2	0	? ?	1	1	1	21888	no further description for this accession no further description for this accession	TRUE	0.934291
decoy_USE1_HUMAN|Q9NZ43	0	?	1	1	1	21890	no further description for this accession	TRUE	0.934291
decoy_NLGN1_HUMAN|Q8N2Q7 decoy_NLGN1_HUMAN|Q8N2Q7-2	0	? ?	4	4	4	21892	no further description for this accession no further description for this accession	TRUE	0.934291
decoy_ANXA3_HUMAN|P12429	0	?	3	3	3	21894	no further description for this accession	TRUE	0.934291
decoy_HYAL4_HUMAN|Q2M3T9	0	?	1	1	1	21895	no further description for this accession	TRUE	0.934291
decoy_PSME2_HUMAN|Q9UL46	0	?	1	1	1	21898	no further description for this accession	TRUE	0.934291
decoy_MOB3C_HUMAN|Q70IA8	0	?	1	1	1	21899	no further description for this accession	TRUE	0.934291
decoy_RFOX2_HUMAN|O43251 decoy_RFOX2_HUMAN|O43251-10 decoy_RFOX2_HUMAN|O43251-2 decoy_RFOX2_HUMAN|O43251-3 decoy_RFOX2_HUMAN|O43251-4 decoy_RFOX2_HUMAN|O43251-5 decoy_RFOX2_HUMAN|O43251-6 decoy_RFOX2_HUMAN|O43251-7 decoy_RFOX2_HUMAN|O43251-8 decoy_RFOX2_HUMAN|O43251-9	0	? ? ? ? ? ? ? ? ? ?	1	1	1	21905	no further description for this accession no further description for this accession no further description for this accession no further description for this accession no further description for this accession no further description for this accession no further description for this accession no further description for this accession no further description for this accession no further description for this accession	TRUE	0.934291
decoy_ATF2_HUMAN|P15336-5 decoy_ATF2_HUMAN|P15336-7	0	? ?	2	2	2	21902	no further description for this accession no further description for this accession	TRUE	0.934291
decoy_GSTCD_HUMAN|Q8NEC7 decoy_GSTCD_HUMAN|Q8NEC7-3	0	? ?	1	1	1	21911	no further description for this accession no further description for this accession	TRUE	0.934291
decoy_YK016_HUMAN|Q9BRP9	0	?	1	1	1	21912	no further description for this accession	TRUE	0.934291
RGN_HUMAN|Q15493	0	?	1	1	1	21913	no further description for this accession	FALSE	0.934291
PALM2_HUMAN|Q8IXS6	0	?	3	3	3	21910	no further description for this accession	FALSE	0.934291
decoy_GCSP_HUMAN|P23378	0	?	1	1	1	21921	no further description for this accession	TRUE	0.934291
ZNT1_HUMAN|Q9Y6M5	0	?	1	1	1	21924	no further description for this accession	FALSE	0.934291
TBC21_HUMAN|Q8IYX1	0	?	1	1	1	21926	no further description for this accession	FALSE	0.934291
CCNB2_HUMAN|O95067	0	?	1	1	1	21927	no further description for this accession	FALSE	0.934291
MYOD1_HUMAN|P15172	0	?	1	2	2	21925	no further description for this accession	FALSE	0.934291
decoy_ATF2_HUMAN|P15336-6 decoy_ATF2_HUMAN|P15336-8	0	? ?	1	2	2	21932	no further description for this accession no further description for this accession	TRUE	0.934291
decoy_LYZL4_HUMAN|Q96KX0	0	?	1	1	1	21934	no further description for this accession	TRUE	0.934291
CARL3_HUMAN|Q8ND23	0	?	3	3	3	21936	no further description for this accession	FALSE	0.934291
TRUB2_HUMAN|O95900	0	?	1	1	1	21940	no further description for this accession	FALSE	0.934291
decoy_RB11B_HUMAN|Q15907	0	?	1	1	1	21941	no further description for this accession	TRUE	0.934291
decoy_MDHM_HUMAN|P40926 decoy_MDHM_HUMAN|P40926-2	0	? ?	1	1	1	21942	no further description for this accession no further description for this accession	TRUE	0.934291
KRA53_HUMAN|Q6L8H2	0	?	1	1	1	21943	no further description for this accession	FALSE	0.934291
decoy_INHBB_HUMAN|P09529	0	?	1	2	2	21948	no further description for this accession	TRUE	0.934291
CCD69_HUMAN|A6NI79	0	?	1	1	1	21950	no further description for this accession	FALSE	0.934291
decoy_NB5R3_HUMAN|P00387 decoy_NB5R3_HUMAN|P00387-2 decoy_NB5R3_HUMAN|P00387-3	0	? ? ?	1	1	1	21952	no further description for this accession no further description for this accession no further description for this accession	TRUE	0.934291
SIR7_HUMAN|Q9NRC8 SIR7_HUMAN|Q9NRC8-3	0	? ?	1	1	1	21954	no further description for this accession no further description for this accession	FALSE	0.934291
decoy_OR2S1_HUMAN|Q9NQN1	0	?	1	1	1	21955	no further description for this accession	TRUE	0.934291
ASPH2_HUMAN|Q6ICH7	0	?	1	1	1	21956	no further description for this accession	FALSE	0.934291
ILVBL_HUMAN|A1L0T0	0	?	1	1	1	21959	no further description for this accession	FALSE	0.934291
COAC_HUMAN|Q96CD2	0	?	2	2	2	21961	no further description for this accession	FALSE	0.934291
decoy_ACOT4_HUMAN|Q8N9L9	0	?	1	1	1	21964	no further description for this accession	TRUE	0.934291
decoy_CSPG2_HUMAN|P13611 decoy_CSPG2_HUMAN|P13611-5	0	? ?	5	5	5	21966	no further description for this accession no further description for this accession	TRUE	0.934291
decoy_BNC1_HUMAN|Q01954	0	?	2	2	2	21962	no further description for this accession	TRUE	0.934291
CC134_HUMAN|Q9H6E4	0	?	1	1	1	21969	no further description for this accession	FALSE	0.934291
decoy_CHID1_HUMAN|Q9BWS9 decoy_CHID1_HUMAN|Q9BWS9-2 decoy_CHID1_HUMAN|Q9BWS9-3	0	? ? ?	2	2	2	21970	no further description for this accession no further description for this accession no further description for this accession	TRUE	0.934291
decoy_SMRC1_HUMAN|Q92922	0	?	3	3	3	21971	no further description for this accession	TRUE	0.934291
decoy_GLU2B_HUMAN|P14314 decoy_GLU2B_HUMAN|P14314-2	0	? ?	1	1	1	21975	no further description for this accession no further description for this accession	TRUE	0.934291
decoy_RMI1_HUMAN|Q9H9A7	0	?	1	1	1	21981	no further description for this accession	TRUE	0.934291
decoy_LYZL2_HUMAN|Q7Z4W2 decoy_LYZL2_HUMAN|Q7Z4W2-2	0	? ?	1	1	1	21982	no further description for this accession no further description for this accession	TRUE	0.934291
decoy_SRY_HUMAN|Q05066	0	?	2	2	2	21985	no further description for this accession	TRUE	0.934291
decoy_VPS50_HUMAN|Q96JG6 decoy_VPS50_HUMAN|Q96JG6-3	0	? ?	3	3	3	21987	no further description for this accession no further description for this accession	TRUE	0.934291
CENPN_HUMAN|Q96H22-4	0	?	1	1	1	21988	no further description for this accession	FALSE	0.934291
MTHSD_HUMAN|Q2M296 MTHSD_HUMAN|Q2M296-2	0	? ?	1	1	1	21991	no further description for this accession no further description for this accession	FALSE	0.934291
RFWD3_HUMAN|Q6PCD5	0	?	1	1	1	21992	no further description for this accession	FALSE	0.934291
PIRT_HUMAN|P0C851	0	?	1	1	1	21994	no further description for this accession	FALSE	0.934291
decoy_CATIP_HUMAN|Q7Z7H3	0	?	1	1	1	21996	no further description for this accession	TRUE	0.934291
decoy_NAKD2_HUMAN|Q4G0N4	0	?	2	2	2	21995	no further description for this accession	TRUE	0.934291
B4GT4_HUMAN|O60513	0	?	1	1	1	21998	no further description for this accession	FALSE	0.934291
decoy_SYT8_HUMAN|Q8NBV8-1	0	?	1	1	1	22000	no further description for this accession	TRUE	0.934291
decoy_F219B_HUMAN|Q5XKK7-3	0	?	2	2	2	22004	no further description for this accession	TRUE	0.934291
decoy_B3GT5_HUMAN|Q9Y2C3	0	?	2	2	2	22005	no further description for this accession	TRUE	0.934291
S10AA_HUMAN|P60903	0	?	1	1	1	22006	no further description for this accession	FALSE	0.934291
decoy_NALDL_HUMAN|Q9UQQ1 decoy_NALDL_HUMAN|Q9UQQ1-2 decoy_NALDL_HUMAN|Q9UQQ1-3 decoy_NALDL_HUMAN|Q9UQQ1-4 decoy_NALDL_HUMAN|Q9UQQ1-8	0	? ? ? ? ?	2	2	2	22011	no further description for this accession no further description for this accession no further description for this accession no further description for this accession no further description for this accession	TRUE	0.934291
TRPM8_HUMAN|Q7Z2W7	0	?	4	4	4	22012	no further description for this accession	FALSE	0.934291
decoy_APTX_HUMAN|Q7Z2E3-2	0	?	3	3	3	22015	no further description for this accession	TRUE	0.934291
RGN_HUMAN|Q15493-2	0	?	1	1	1	22020	no further description for this accession	FALSE	0.934291
decoy_GNB1L_HUMAN|Q9BYB4	0	?	1	1	1	22022	no further description for this accession	TRUE	0.934291
decoy_RS30_HUMAN|P62861	0	?	1	1	1	22023	no further description for this accession	TRUE	0.934291
decoy_RGS3_HUMAN|P49796-8	0	?	1	1	1	22024	no further description for this accession	TRUE	0.934291
decoy_SSRG_HUMAN|Q9UNL2 decoy_SSRG_HUMAN|Q9UNL2-2	0	? ?	1	1	1	22025	no further description for this accession no further description for this accession	TRUE	0.934291
DPCD_HUMAN|Q9BVM2	0	?	1	1	1	22032	no further description for this accession	FALSE	0.934291
decoy_DNJB9_HUMAN|Q9UBS3	0	?	1	1	1	22033	no further description for this accession	TRUE	0.934291
MFS12_HUMAN|Q6NUT3 MFS12_HUMAN|Q6NUT3-3 MFS12_HUMAN|Q6NUT3-4	0	? ? ?	1	1	1	22034	no further description for this accession no further description for this accession no further description for this accession	FALSE	0.934291
decoy_CPVL_HUMAN|Q9H3G5	0	?	1	1	1	22039	no further description for this accession	TRUE	0.934291
PIT1_HUMAN|P28069 PIT1_HUMAN|P28069-2	0	? ?	1	1	1	22040	no further description for this accession no further description for this accession	FALSE	0.934291
EGLN2_HUMAN|Q96KS0 EGLN2_HUMAN|Q96KS0-2	0	? ?	1	1	1	22041	no further description for this accession no further description for this accession	FALSE	0.934291
CADH4_HUMAN|P55283 CADH4_HUMAN|P55283-2	0	? ?	4	4	4	22044	no further description for this accession no further description for this accession	FALSE	0.934291
RUFY4_HUMAN|Q6ZNE9-3	0	?	1	1	1	22049	no further description for this accession	FALSE	0.934291
decoy_TMOD3_HUMAN|Q9NYL9	0	?	3	3	3	22053	no further description for this accession	TRUE	0.934291
decoy_MBOA7_HUMAN|Q96N66 decoy_MBOA7_HUMAN|Q96N66-2	0	? ?	1	1	1	22054	no further description for this accession no further description for this accession	TRUE	0.934291
decoy_NUCG_HUMAN|Q14249	0	?	3	3	3	22057	no further description for this accession	TRUE	0.934291
decoy_ERAL1_HUMAN|O75616	0	?	2	2	2	22058	no further description for this accession	TRUE	0.934291
decoy_EHD4_HUMAN|Q9H223	0	?	2	2	2	22056	no further description for this accession	TRUE	0.934291
C42S2_HUMAN|Q9NRR3	0	?	1	1	1	22064	no further description for this accession	FALSE	0.934291
decoy_LARP4_HUMAN|Q71RC2 decoy_LARP4_HUMAN|Q71RC2-2 decoy_LARP4_HUMAN|Q71RC2-3 decoy_LARP4_HUMAN|Q71RC2-4 decoy_LARP4_HUMAN|Q71RC2-5 decoy_LARP4_HUMAN|Q71RC2-6	0	? ? ? ? ? ?	1	1	1	22065	no further description for this accession no further description for this accession no further description for this accession no further description for this accession no further description for this accession no further description for this accession	TRUE	0.934291
ZKSC7_HUMAN|Q9P0L1	0	?	1	2	2	22066	no further description for this accession	FALSE	0.934291
DIRA1_HUMAN|O95057	0	?	1	1	1	22070	no further description for this accession	FALSE	0.934291
decoy_GGN_HUMAN|Q86UU5	0	?	1	1	1	22069	no further description for this accession	TRUE	0.934291
decoy_RPTN_HUMAN|Q6XPR3	0	?	1	1	1	22071	no further description for this accession	TRUE	0.934291
decoy_F135A_HUMAN|Q9P2D6 decoy_F135A_HUMAN|Q9P2D6-4	0	? ?	1	1	1	22073	no further description for this accession no further description for this accession	TRUE	0.934291
KCNC3_HUMAN|Q14003	0	?	1	1	1	22075	no further description for this accession	FALSE	0.934291
BEGIN_HUMAN|Q9BUH8	0	?	1	1	1	22076	no further description for this accession	FALSE	0.934291
TEX46_HUMAN|H3BTG2 TEX46_HUMAN|H3BTG2-2	0	? ?	1	1	1	22085	no further description for this accession no further description for this accession	FALSE	0.934291
MYP0_HUMAN|P25189-2	0	?	1	1	1	22086	no further description for this accession	FALSE	0.934291
decoy_ARC_HUMAN|Q7LC44	0	?	1	1	1	22087	no further description for this accession	TRUE	0.934291
decoy_PRPS2_HUMAN|P11908 decoy_PRPS2_HUMAN|P11908-2	0	? ?	1	1	1	22095	no further description for this accession no further description for this accession	TRUE	0.934291
decoy_RXFP1_HUMAN|Q9HBX9 decoy_RXFP1_HUMAN|Q9HBX9-2 decoy_RXFP1_HUMAN|Q9HBX9-5	0	? ? ?	1	1	1	22099	no further description for this accession no further description for this accession no further description for this accession	TRUE	0.934291
PLCB_HUMAN|O15120 PLCB_HUMAN|O15120-2	0	? ?	1	1	1	22101	no further description for this accession no further description for this accession	FALSE	0.934291
decoy_LYNX1_HUMAN|P0DP58	0	?	1	1	1	22105	no further description for this accession	TRUE	0.934291
decoy_MTMR9_HUMAN|Q96QG7 decoy_MTMR9_HUMAN|Q96QG7-2	0	? ?	1	1	1	22106	no further description for this accession no further description for this accession	TRUE	0.934291
TBRG1_HUMAN|Q3YBR2-2	0	?	1	1	1	22108	no further description for this accession	FALSE	0.934291
decoy_WDR83_HUMAN|Q9BRX9	0	?	1	1	1	22109	no further description for this accession	TRUE	0.934291
decoy_RAD54_HUMAN|Q92698	0	?	1	1	1	22114	no further description for this accession	TRUE	0.934291
S22AC_HUMAN|Q96S37 S22AC_HUMAN|Q96S37-2 S22AC_HUMAN|Q96S37-3 S22AC_HUMAN|Q96S37-4	0	? ? ? ?	2	2	2	22103	no further description for this accession no further description for this accession no further description for this accession no further description for this accession	FALSE	0.934291
decoy_RSAD2_HUMAN|Q8WXG1	0	?	1	1	1	22116	no further description for this accession	TRUE	0.934291
SC5A9_HUMAN|Q2M3M2 SC5A9_HUMAN|Q2M3M2-2 SC5A9_HUMAN|Q2M3M2-3	0	? ? ?	1	1	1	22117	no further description for this accession no further description for this accession no further description for this accession	FALSE	0.934291
decoy_SPT21_HUMAN|Q7Z572 decoy_SPT21_HUMAN|Q7Z572-2	0	? ?	1	1	1	22120	no further description for this accession no further description for this accession	TRUE	0.934291
decoy_ARL8B_HUMAN|Q9NVJ2	0	?	2	2	2	22119	no further description for this accession	TRUE	0.934291
decoy_ARL8A_HUMAN|Q96BM9	0	?	2	2	2	22119	no further description for this accession	TRUE	0.934291
MACD2_HUMAN|A1Z1Q3-2 MACD2_HUMAN|A1Z1Q3-5	0	? ?	2	4	4	22118	no further description for this accession no further description for this accession	FALSE	0.934291
decoy_PURB_HUMAN|Q96QR8	0	?	1	1	1	22125	no further description for this accession	TRUE	0.934291
decoy_GAMT_HUMAN|Q14353 decoy_GAMT_HUMAN|Q14353-2	0	? ?	1	1	1	22126	no further description for this accession no further description for this accession	TRUE	0.934291
decoy_VPS52_HUMAN|Q8N1B4-2	0	?	2	2	2	22127	no further description for this accession	TRUE	0.934291
decoy_ZMYM2_HUMAN|Q9UBW7	0	?	3	3	3	22129	no further description for this accession	TRUE	0.934291
decoy_UBN1_HUMAN|Q9NPG3 decoy_UBN1_HUMAN|Q9NPG3-2	0	? ?	1	1	1	22131	no further description for this accession no further description for this accession	TRUE	0.934291
decoy_LFTY2_HUMAN|O00292 decoy_LFTY2_HUMAN|O00292-2	0	? ?	1	1	1	22135	no further description for this accession no further description for this accession	TRUE	0.934291
CI057_HUMAN|Q5W0N0 CI057_HUMAN|Q5W0N0-2	0	? ?	1	1	1	22134	no further description for this accession no further description for this accession	FALSE	0.934291
decoy_SYFM_HUMAN|O95363	0	?	1	1	1	22136	no further description for this accession	TRUE	0.934291
decoy_CARME_HUMAN|Q8N4J0	0	?	1	2	2	22137	no further description for this accession	TRUE	0.934291
decoy_IRS1_HUMAN|P35568	0	?	2	2	2	22138	no further description for this accession	TRUE	0.934291
IG2AS_HUMAN|Q6U949	0	?	2	2	2	22142	no further description for this accession	FALSE	0.934291
decoy_PCDB4_HUMAN|Q9Y5E5	0	?	1	1	1	22145	no further description for this accession	TRUE	0.934291
decoy_MTND_HUMAN|Q9BV57-2	0	?	1	1	1	22148	no further description for this accession	TRUE	0.934291
decoy_EFMT3_HUMAN|Q96AZ1-3	0	?	1	1	1	22151	no further description for this accession	TRUE	0.934291
DLK2_HUMAN|Q6UY11	0	?	1	3	3	22150	no further description for this accession	FALSE	0.934291
decoy_NOP14_HUMAN|P78316 decoy_NOP14_HUMAN|P78316-2	0	? ?	2	2	2	22154	no further description for this accession no further description for this accession	TRUE	0.934291
decoy_DKK3_HUMAN|Q9UBP4	0	?	1	1	1	22155	no further description for this accession	TRUE	0.934291
decoy_ZN674_HUMAN|Q2M3X9 decoy_ZN674_HUMAN|Q2M3X9-2	0	? ?	2	2	2	22157	no further description for this accession no further description for this accession	TRUE	0.934291
AGRE4_HUMAN|Q86SQ3	0	?	1	1	1	22158	no further description for this accession	FALSE	0.934291
decoy_F86B1_HUMAN|Q8N7N1 decoy_F86B1_HUMAN|Q8N7N1-2 decoy_F86B2_HUMAN|P0C5J1	0	? ? ?	1	1	1	22164	no further description for this accession no further description for this accession no further description for this accession	TRUE	0.934291
decoy_SYPM_HUMAN|Q7L3T8	0	?	1	1	1	22165	no further description for this accession	TRUE	0.934291
NNAT_HUMAN|Q16517	0	?	1	1	1	22168	no further description for this accession	FALSE	0.934291
decoy_MAGAB_HUMAN|P43364	0	?	1	1	1	22170	no further description for this accession	TRUE	0.934291
decoy_KCNG1_HUMAN|Q9UIX4	0	?	1	1	1	22171	no further description for this accession	TRUE	0.934291
SNX16_HUMAN|P57768 SNX16_HUMAN|P57768-2	0	? ?	1	1	1	22174	no further description for this accession no further description for this accession	FALSE	0.934291
decoy_CK070_HUMAN|Q9BRQ4 decoy_CK070_HUMAN|Q9BRQ4-2	0	? ?	1	1	1	22175	no further description for this accession no further description for this accession	TRUE	0.934291
decoy_XRCC1_HUMAN|P18887	0	?	1	1	1	22181	no further description for this accession	TRUE	0.934291
decoy_T191A_HUMAN|Q9H0A3	0	?	1	1	1	22182	no further description for this accession	TRUE	0.934291
PSG1_HUMAN|P11464-2	0	?	1	1	1	22183	no further description for this accession	FALSE	0.934291
S22A2_HUMAN|O15244 S22A2_HUMAN|O15244-2	0	? ?	2	2	2	22184	no further description for this accession no further description for this accession	FALSE	0.934291
