## Supplemental Table 2 for "Joint Protein Inference Analysis with PyProteinInference Elucidates Biological Understanding of Tandem Mass Spectrometry Data" (part 6 of 11)

### Sheet: PIA Parsimony K562 (continued)
Accessions	Score	Coverages	nrPeptides	nrPSMs	nrSpectra	clusterID	Descriptions	Decoy	FDR q-value
decoy_PROM1_HUMAN|O43490 decoy_PROM1_HUMAN|O43490-2 decoy_PROM1_HUMAN|O43490-3 decoy_PROM1_HUMAN|O43490-4 decoy_PROM1_HUMAN|O43490-5 decoy_PROM1_HUMAN|O43490-6 decoy_PROM1_HUMAN|O43490-7	0	? ? ? ? ? ? ?	1	1	1	22186	no further description for this accession no further description for this accession no further description for this accession no further description for this accession no further description for this accession no further description for this accession no further description for this accession	TRUE	0.934291
decoy_ERLEC_HUMAN|Q96DZ1 decoy_ERLEC_HUMAN|Q96DZ1-2 decoy_ERLEC_HUMAN|Q96DZ1-3	0	? ? ?	1	1	1	22187	no further description for this accession no further description for this accession no further description for this accession	TRUE	0.934291
decoy_CLRN1_HUMAN|P58418 decoy_CLRN1_HUMAN|P58418-4	0	? ?	1	1	1	22188	no further description for this accession no further description for this accession	TRUE	0.934291
ZC12A_HUMAN|Q5D1E8	0	?	2	2	2	22189	no further description for this accession	FALSE	0.934291
TMTC2_HUMAN|Q8N394	0	?	2	2	2	22191	no further description for this accession	FALSE	0.934291
decoy_SE1L2_HUMAN|Q5TEA6 decoy_SE1L2_HUMAN|Q5TEA6-2	0	? ?	1	1	1	22192	no further description for this accession no further description for this accession	TRUE	0.934291
SOCS5_HUMAN|O75159	0	?	1	1	1	22195	no further description for this accession	FALSE	0.934291
CO039_HUMAN|Q6ZRI6 CO039_HUMAN|Q6ZRI6-2	0	? ?	2	2	2	22198	no further description for this accession no further description for this accession	FALSE	0.934291
decoy_CTXN1_HUMAN|P60606	0	?	1	2	2	22199	no further description for this accession	TRUE	0.934291
decoy_SPF27_HUMAN|O75934	0	?	1	1	1	22201	no further description for this accession	TRUE	0.934291
decoy_MIC26_HUMAN|Q9BUR5 decoy_MIC26_HUMAN|Q9BUR5-2	0	? ?	1	1	1	22202	no further description for this accession no further description for this accession	TRUE	0.934291
FMO4_HUMAN|P31512	0	?	1	1	1	22203	no further description for this accession	FALSE	0.934291
GMCLL_HUMAN|Q8NEA9	0	?	1	1	1	22200	no further description for this accession	FALSE	0.934291
decoy_CYBP_HUMAN|Q9HB71 decoy_CYBP_HUMAN|Q9HB71-3	0	? ?	2	2	2	22204	no further description for this accession no further description for this accession	TRUE	0.934291
decoy_NECT3_HUMAN|Q9NQS3	0	?	1	1	1	22206	no further description for this accession	TRUE	0.934291
decoy_CALL6_HUMAN|Q8TD86	0	?	1	1	1	22207	no further description for this accession	TRUE	0.934291
decoy_LEG4_HUMAN|P56470	0	?	1	1	1	22208	no further description for this accession	TRUE	0.934291
AAS1_HUMAN|P86434	0	?	1	1	1	22209	no further description for this accession	FALSE	0.934291
CAH4_HUMAN|P22748	0	?	1	1	1	22210	no further description for this accession	FALSE	0.934291
SAMD3_HUMAN|Q8N6K7-3	0	?	1	1	1	22213	no further description for this accession	FALSE	0.934291
ULK3_HUMAN|Q6PHR2 ULK3_HUMAN|Q6PHR2-3 ULK3_HUMAN|Q6PHR2-4	0	? ? ?	2	2	2	22212	no further description for this accession no further description for this accession no further description for this accession	FALSE	0.934291
decoy_F10A1_HUMAN|P50502 decoy_F10A5_HUMAN|Q8NFI4	0	? ?	1	1	1	22215	no further description for this accession no further description for this accession	TRUE	0.934291
ABHD3_HUMAN|Q8WU67	0	?	2	2	2	22214	no further description for this accession	FALSE	0.934291
POTED_HUMAN|Q86YR6	0	?	1	1	1	22218	no further description for this accession	FALSE	0.934291
TRI22_HUMAN|Q8IYM9 TRI22_HUMAN|Q8IYM9-2	0	? ?	1	1	1	22219	no further description for this accession no further description for this accession	FALSE	0.934291
decoy_MESD1_HUMAN|Q9H1K6	0	?	1	2	2	22220	no further description for this accession	TRUE	0.934291
decoy_REPS2_HUMAN|Q8NFH8 decoy_REPS2_HUMAN|Q8NFH8-2	0	? ?	1	1	1	22223	no further description for this accession no further description for this accession	TRUE	0.934291
decoy_GRHL1_HUMAN|Q9NZI5-2	0	?	1	1	1	22224	no further description for this accession	TRUE	0.934291
decoy_HYCCI_HUMAN|Q9BYI3 decoy_HYCCI_HUMAN|Q9BYI3-2	0	? ?	1	1	1	22226	no further description for this accession no further description for this accession	TRUE	0.934291
decoy_EGFR_HUMAN|P00533	0	?	2	2	2	22229	no further description for this accession	TRUE	0.934291
decoy_SKAP_HUMAN|Q9Y448	0	?	3	3	3	22228	no further description for this accession	TRUE	0.934291
decoy_PRLR_HUMAN|P16471-5	0	?	1	1	1	22234	no further description for this accession	TRUE	0.934291
decoy_BMP2_HUMAN|P12643	0	?	1	1	1	22235	no further description for this accession	TRUE	0.934291
decoy_CI050_HUMAN|Q5SZB4	0	?	1	1	1	22238	no further description for this accession	TRUE	0.934291
decoy_ATX10_HUMAN|Q9UBB4	0	?	1	1	1	22240	no further description for this accession	TRUE	0.934291
decoy_TRPV3_HUMAN|Q8NET8 decoy_TRPV3_HUMAN|Q8NET8-2 decoy_TRPV3_HUMAN|Q8NET8-3	0	? ? ?	1	1	1	22243	no further description for this accession no further description for this accession no further description for this accession	TRUE	0.934291
decoy_S45A2_HUMAN|Q9UMX9-2	0	?	1	1	1	22245	no further description for this accession	TRUE	0.934291
ARRS_HUMAN|P10523	0	?	1	1	1	22241	no further description for this accession	FALSE	0.934291
decoy_TERF2_HUMAN|Q15554-4	0	?	1	1	1	22246	no further description for this accession	TRUE	0.934291
decoy_ACO15_HUMAN|Q8N1Q8	0	?	1	1	1	22249	no further description for this accession	TRUE	0.934291
decoy_PCBP4_HUMAN|P57723 decoy_PCBP4_HUMAN|P57723-2	0	? ?	1	1	1	22248	no further description for this accession no further description for this accession	TRUE	0.934291
decoy_DUS6_HUMAN|Q16828	0	?	1	2	2	22250	no further description for this accession	TRUE	0.934291
decoy_TSSK1_HUMAN|Q9BXA7	0	?	1	1	1	22253	no further description for this accession	TRUE	0.934291
decoy_R144A_HUMAN|P50876	0	?	1	1	1	22254	no further description for this accession	TRUE	0.934291
decoy_PDIA6_HUMAN|Q15084 decoy_PDIA6_HUMAN|Q15084-2 decoy_PDIA6_HUMAN|Q15084-3 decoy_PDIA6_HUMAN|Q15084-4 decoy_PDIA6_HUMAN|Q15084-5	0	? ? ? ? ?	1	1	1	22255	no further description for this accession no further description for this accession no further description for this accession no further description for this accession no further description for this accession	TRUE	0.934291
NRG4_HUMAN|Q8WWG1	0	?	1	1	1	22256	no further description for this accession	FALSE	0.934291
decoy_ASTL_HUMAN|Q6HA08	0	?	1	1	1	22257	no further description for this accession	TRUE	0.934291
ILRL2_HUMAN|Q9HB29-2	0	?	1	1	1	22258	no further description for this accession	FALSE	0.934291
FA72C_HUMAN|H0Y354 FA72D_HUMAN|Q6L9T8	0	? ?	1	1	1	22259	no further description for this accession no further description for this accession	FALSE	0.934291
decoy_KIT_HUMAN|P10721 decoy_KIT_HUMAN|P10721-2	0	? ?	2	2	2	22247	no further description for this accession no further description for this accession	TRUE	0.934291
BEND7_HUMAN|Q8N7W2-2	0	?	1	1	1	22264	no further description for this accession	FALSE	0.934291
PDPR_HUMAN|Q8NCN5	0	?	2	2	2	22261	no further description for this accession	FALSE	0.934291
decoy_FRG2_HUMAN|Q64ET8-2	0	?	1	1	1	22267	no further description for this accession	TRUE	0.934291
decoy_BPIA3_HUMAN|Q9BQP9 decoy_BPIA3_HUMAN|Q9BQP9-2	0	? ?	1	1	1	22266	no further description for this accession no further description for this accession	TRUE	0.934291
decoy_CLTR1_HUMAN|Q9Y271	0	?	1	1	1	22268	no further description for this accession	TRUE	0.934291
U119B_HUMAN|A6NIH7	0	?	1	1	1	22270	no further description for this accession	FALSE	0.934291
decoy_LYRM4_HUMAN|Q9HD34	0	?	1	1	1	22271	no further description for this accession	TRUE	0.934291
decoy_MEFV_HUMAN|O15553	0	?	1	1	1	22273	no further description for this accession	TRUE	0.934291
decoy_PTX4_HUMAN|Q96A99-2	0	?	1	1	1	22274	no further description for this accession	TRUE	0.934291
decoy_EF1D_HUMAN|P29692 decoy_EF1D_HUMAN|P29692-2	0	? ?	2	2	2	22272	no further description for this accession no further description for this accession	TRUE	0.934291
CNGA1_HUMAN|P29973 CNGA1_HUMAN|P29973-2	0	? ?	1	1	1	22265	no further description for this accession no further description for this accession	FALSE	0.934291
T161A_HUMAN|Q9NX61 T161A_HUMAN|Q9NX61-2	0	? ?	1	1	1	22277	no further description for this accession no further description for this accession	FALSE	0.934291
SYC1L_HUMAN|A8MT33	0	?	1	1	1	22279	no further description for this accession	FALSE	0.934291
decoy_TSN32_HUMAN|Q96QS1-4	0	?	2	2	2	22276	no further description for this accession	TRUE	0.934291
decoy_PPR17_HUMAN|O96001 decoy_PPR17_HUMAN|O96001-2	0	? ?	1	2	2	22278	no further description for this accession no further description for this accession	TRUE	0.934291
USF1_HUMAN|P22415 USF1_HUMAN|P22415-2	0	? ?	1	1	1	22280	no further description for this accession no further description for this accession	FALSE	0.934291
decoy_WDR1_HUMAN|O75083	0	?	1	1	1	22283	no further description for this accession	TRUE	0.934291
decoy_PPIL3_HUMAN|Q9H2H8	0	?	1	1	1	22282	no further description for this accession	TRUE	0.934291
decoy_3MG_HUMAN|P29372 decoy_3MG_HUMAN|P29372-2 decoy_3MG_HUMAN|P29372-4 decoy_3MG_HUMAN|P29372-5	0	? ? ? ?	1	1	1	22281	no further description for this accession no further description for this accession no further description for this accession no further description for this accession	TRUE	0.934291
decoy_PCSK1_HUMAN|Q9UHG2	0	?	1	1	1	22285	no further description for this accession	TRUE	0.934291
decoy_YF006_HUMAN|Q8N9P0	0	?	1	1	1	22294	no further description for this accession	TRUE	0.934291
decoy_KR241_HUMAN|Q3LI83	0	?	1	1	1	22298	no further description for this accession	TRUE	0.934291
E41LB_HUMAN|Q9H329	0	?	3	3	3	22297	no further description for this accession	FALSE	0.934291
decoy_SESN2_HUMAN|P58004	0	?	1	1	1	22302	no further description for this accession	TRUE	0.934291
XRCC4_HUMAN|Q13426-3	0	?	1	1	1	22308	no further description for this accession	FALSE	0.934291
UBX10_HUMAN|Q96LJ8	0	?	1	1	1	22313	no further description for this accession	FALSE	0.934291
decoy_TIPIN_HUMAN|Q9BVW5	0	?	1	1	1	22316	no further description for this accession	TRUE	0.934291
decoy_CECR6_HUMAN|Q9BXQ6 decoy_CECR6_HUMAN|Q9BXQ6-2	0	? ?	1	1	1	22315	no further description for this accession no further description for this accession	TRUE	0.934291
decoy_ICLN_HUMAN|P54105	0	?	1	1	1	22324	no further description for this accession	TRUE	0.934291
decoy_CLP1L_HUMAN|Q96KA5 decoy_CLP1L_HUMAN|Q96KA5-2	0	? ?	1	1	1	22322	no further description for this accession no further description for this accession	TRUE	0.934291
DPH7_HUMAN|Q9BTV6	0	?	1	1	1	22328	no further description for this accession	FALSE	0.934291
decoy_APOD_HUMAN|P05090	0	?	1	1	1	22329	no further description for this accession	TRUE	0.934291
MSLN_HUMAN|Q13421 MSLN_HUMAN|Q13421-2 MSLN_HUMAN|Q13421-3 MSLN_HUMAN|Q13421-4	0	? ? ? ?	1	1	1	22330	no further description for this accession no further description for this accession no further description for this accession no further description for this accession	FALSE	0.934291
decoy_TR10B_HUMAN|O14763 decoy_TR10B_HUMAN|O14763-2 decoy_TR10B_HUMAN|O14763-3	0	? ? ?	1	1	1	22333	no further description for this accession no further description for this accession no further description for this accession	TRUE	0.934291
DCAM_HUMAN|P17707 DCAM_HUMAN|P17707-2	0	? ?	1	1	1	22332	no further description for this accession no further description for this accession	FALSE	0.934291
UTF1_HUMAN|Q5T230	0	?	1	2	2	22335	no further description for this accession	FALSE	0.934291
decoy_ZPBP1_HUMAN|Q9BS86 decoy_ZPBP1_HUMAN|Q9BS86-2	0	? ?	2	2	2	22336	no further description for this accession no further description for this accession	TRUE	0.934291
AASS_HUMAN|Q9UDR5	0	?	1	2	2	22338	no further description for this accession	FALSE	0.934291
KCQ1D_HUMAN|Q9H478	0	?	1	1	1	22342	no further description for this accession	FALSE	0.934291
PTGR2_HUMAN|Q8N8N7-2	0	?	1	1	1	22345	no further description for this accession	FALSE	0.934291
decoy_GBRD_HUMAN|O14764	0	?	1	1	1	22346	no further description for this accession	TRUE	0.934291
decoy_HOOK2_HUMAN|Q96ED9	0	?	2	2	2	22347	no further description for this accession	TRUE	0.934291
DIRC1_HUMAN|Q969H9	0	?	1	1	1	22351	no further description for this accession	FALSE	0.934291
PCDH8_HUMAN|O95206 PCDH8_HUMAN|O95206-2	0	? ?	1	1	1	22352	no further description for this accession no further description for this accession	FALSE	0.934291
MUC24_HUMAN|Q04900 MUC24_HUMAN|Q04900-2 MUC24_HUMAN|Q04900-3	0	? ? ?	1	1	1	22354	no further description for this accession no further description for this accession no further description for this accession	FALSE	0.934291
ZN404_HUMAN|Q494X3	0	?	2	2	2	22355	no further description for this accession	FALSE	0.934291
decoy_BICRA_HUMAN|Q9NZM4 decoy_BICRA_HUMAN|Q9NZM4-2	0	? ?	2	2	2	22360	no further description for this accession no further description for this accession	TRUE	0.934291
decoy_MB212_HUMAN|Q9Y586	0	?	1	1	1	22362	no further description for this accession	TRUE	0.934291
decoy_CF223_HUMAN|Q8N319	0	?	1	1	1	22366	no further description for this accession	TRUE	0.934291
TF3A_HUMAN|Q92664 TF3A_HUMAN|Q92664-2	0	? ?	1	1	1	22365	no further description for this accession no further description for this accession	FALSE	0.934291
HV320_HUMAN|A0A0C4DH32	0	?	1	1	1	22367	no further description for this accession	FALSE	0.934291
decoy_S1PR3_HUMAN|Q99500	0	?	1	1	1	22368	no further description for this accession	TRUE	0.934291
RGCC_HUMAN|Q9H4X1 RGCC_HUMAN|Q9H4X1-2	0	? ?	1	1	1	22372	no further description for this accession no further description for this accession	FALSE	0.934291
decoy_MED29_HUMAN|Q9NX70	0	?	1	1	1	22375	no further description for this accession	TRUE	0.934291
decoy_PIGG_HUMAN|Q5H8A4-5	0	?	1	1	1	22379	no further description for this accession	TRUE	0.934291
decoy_DCE1_HUMAN|Q99259	0	?	2	2	2	22377	no further description for this accession	TRUE	0.934291
decoy_RL7A_HUMAN|P62424	0	?	1	1	1	22386	no further description for this accession	TRUE	0.934291
DB108_HUMAN|A8MXU0	0	?	1	1	1	22389	no further description for this accession	FALSE	0.934291
decoy_ST5_HUMAN|P78524 decoy_ST5_HUMAN|P78524-2	0	? ?	3	3	3	22390	no further description for this accession no further description for this accession	TRUE	0.934291
TRPV6_HUMAN|Q9H1D0 TRPV6_HUMAN|Q9H1D0-2	0	? ?	2	2	2	22393	no further description for this accession no further description for this accession	FALSE	0.934291
STAR4_HUMAN|Q96DR4 STAR4_HUMAN|Q96DR4-2	0	? ?	1	1	1	22400	no further description for this accession no further description for this accession	FALSE	0.934291
decoy_FOXM1_HUMAN|Q08050 decoy_FOXM1_HUMAN|Q08050-2 decoy_FOXM1_HUMAN|Q08050-3	0	? ? ?	1	1	1	22398	no further description for this accession no further description for this accession no further description for this accession	TRUE	0.934291
decoy_CHMP7_HUMAN|Q8WUX9 decoy_CHMP7_HUMAN|Q8WUX9-2	0	? ?	1	1	1	22399	no further description for this accession no further description for this accession	TRUE	0.934291
decoy_CC172_HUMAN|P0C7W6	0	?	1	1	1	22401	no further description for this accession	TRUE	0.934291
decoy_TSP50_HUMAN|Q9UI38	0	?	1	1	1	22402	no further description for this accession	TRUE	0.934291
decoy_FAM3A_HUMAN|P98173 decoy_FAM3A_HUMAN|P98173-3	0	? ?	1	1	1	22403	no further description for this accession no further description for this accession	TRUE	0.934291
NKD2_HUMAN|Q969F2-2	0	?	2	2	2	22406	no further description for this accession	FALSE	0.934291
SUN2_HUMAN|Q9UH99 SUN2_HUMAN|Q9UH99-2 SUN2_HUMAN|Q9UH99-3	0	? ? ?	1	1	1	22408	no further description for this accession no further description for this accession no further description for this accession	FALSE	0.934291
decoy_VATD_HUMAN|Q9Y5K8	0	?	1	1	1	22409	no further description for this accession	TRUE	0.934291
decoy_DSN1_HUMAN|Q9H410 decoy_DSN1_HUMAN|Q9H410-4	0	? ?	1	1	1	22412	no further description for this accession no further description for this accession	TRUE	0.934291
ZCH14_HUMAN|Q8WYQ9 ZCH14_HUMAN|Q8WYQ9-2	0	? ?	1	1	1	22414	no further description for this accession no further description for this accession	FALSE	0.934291
decoy_T191B_HUMAN|P0C7N4 decoy_T191C_HUMAN|A6NGB0	0	? ?	1	1	1	22413	no further description for this accession no further description for this accession	TRUE	0.934291
decoy_VACHT_HUMAN|Q16572	0	?	1	1	1	22415	no further description for this accession	TRUE	0.934291
HLPDA_HUMAN|Q9Y5L2	0	?	1	1	1	22417	no further description for this accession	FALSE	0.934291
decoy_OGT1_HUMAN|O15294 decoy_OGT1_HUMAN|O15294-2 decoy_OGT1_HUMAN|O15294-3 decoy_OGT1_HUMAN|O15294-4	0	? ? ? ?	1	1	1	22418	no further description for this accession no further description for this accession no further description for this accession no further description for this accession	TRUE	0.934291
5NTD_HUMAN|P21589 5NTD_HUMAN|P21589-2	0	? ?	2	2	2	22419	no further description for this accession no further description for this accession	FALSE	0.934291
decoy_SYCY2_HUMAN|P60508	0	?	2	2	2	22420	no further description for this accession	TRUE	0.934291
MCPH1_HUMAN|Q8NEM0-2	0	?	1	1	1	22424	no further description for this accession	FALSE	0.934291
TRI51_HUMAN|Q9BSJ1 TRI51_HUMAN|Q9BSJ1-2	0	? ?	1	1	1	22426	no further description for this accession no further description for this accession	FALSE	0.934291
IRPL1_HUMAN|Q9NZN1	0	?	2	2	2	22425	no further description for this accession	FALSE	0.934291
decoy_RN170_HUMAN|Q96K19 decoy_RN170_HUMAN|Q96K19-4 decoy_RN170_HUMAN|Q96K19-6	0	? ? ?	2	2	2	22429	no further description for this accession no further description for this accession no further description for this accession	TRUE	0.934291
decoy_RMND1_HUMAN|Q9NWS8 decoy_RMND1_HUMAN|Q9NWS8-3	0	? ?	2	2	2	22430	no further description for this accession no further description for this accession	TRUE	0.934291
SNX18_HUMAN|Q96RF0 SNX18_HUMAN|Q96RF0-2 SNX18_HUMAN|Q96RF0-3	0	? ? ?	1	1	1	22432	no further description for this accession no further description for this accession no further description for this accession	FALSE	0.934291
SCOT2_HUMAN|Q9BYC2	0	?	1	1	1	22433	no further description for this accession	FALSE	0.934291
ZN662_HUMAN|Q6ZS27-3	0	?	3	4	4	22428	no further description for this accession	FALSE	0.934291
decoy_KV133_HUMAN|P01594 decoy_KVD33_HUMAN|P01593	0	? ?	1	1	1	22436	no further description for this accession no further description for this accession	TRUE	0.934291
decoy_EX3L1_HUMAN|Q86VI1	0	?	1	1	1	22437	no further description for this accession	TRUE	0.934291
KLHL8_HUMAN|Q9P2G9 KLHL8_HUMAN|Q9P2G9-2	0	? ?	2	2	2	22318	no further description for this accession no further description for this accession	FALSE	0.934291
PON1_HUMAN|P27169	0	?	2	2	2	22438	no further description for this accession	FALSE	0.934291
MIS12_HUMAN|Q9H081	0	?	2	2	2	22405	no further description for this accession	FALSE	0.934291
IDD_HUMAN|P98153 IDD_HUMAN|P98153-2 IDD_HUMAN|P98153-3	0	? ? ?	1	1	1	22441	no further description for this accession no further description for this accession no further description for this accession	FALSE	0.934291
HOT_HUMAN|Q8IWW8 HOT_HUMAN|Q8IWW8-2	0	? ?	1	1	1	22445	no further description for this accession no further description for this accession	FALSE	0.934291
O51F1_HUMAN|A6NGY5	0	?	1	2	2	22448	no further description for this accession	FALSE	0.934291
decoy_MMTA2_HUMAN|Q9BU76 decoy_MMTA2_HUMAN|Q9BU76-3 decoy_MMTA2_HUMAN|Q9BU76-4	0	? ? ?	1	1	1	22452	no further description for this accession no further description for this accession no further description for this accession	TRUE	0.934291
decoy_DHTK1_HUMAN|Q96HY7	0	?	2	2	2	22451	no further description for this accession	TRUE	0.934291
decoy_RPGFL_HUMAN|Q9UHV5 decoy_RPGFL_HUMAN|Q9UHV5-2 decoy_RPGFL_HUMAN|Q9UHV5-3	0	? ? ?	1	1	1	22460	no further description for this accession no further description for this accession no further description for this accession	TRUE	0.934291
decoy_MF13A_HUMAN|Q14CX5	0	?	1	1	1	22461	no further description for this accession	TRUE	0.934291
decoy_AP1S3_HUMAN|Q96PC3-4	0	?	2	2	2	22456	no further description for this accession	TRUE	0.934291
MBOA7_HUMAN|Q96N66 MBOA7_HUMAN|Q96N66-2	0	? ?	2	2	2	22454	no further description for this accession no further description for this accession	FALSE	0.934291
DHI1L_HUMAN|Q7Z5J1-3	0	?	2	2	2	22464	no further description for this accession	FALSE	0.934291
ILDR1_HUMAN|Q86SU0 ILDR1_HUMAN|Q86SU0-2 ILDR1_HUMAN|Q86SU0-5 ILDR1_HUMAN|Q86SU0-6	0	? ? ? ?	2	3	3	22465	no further description for this accession no further description for this accession no further description for this accession no further description for this accession	FALSE	0.934291
ZN497_HUMAN|Q6ZNH5	0	?	1	1	1	22469	no further description for this accession	FALSE	0.934291
decoy_COPG2_HUMAN|Q9UBF2 decoy_COPG2_HUMAN|Q9UBF2-2	0	? ?	1	1	1	22470	no further description for this accession no further description for this accession	TRUE	0.934291
COQ4_HUMAN|Q9Y3A0 COQ4_HUMAN|Q9Y3A0-2	0	? ?	1	1	1	22472	no further description for this accession no further description for this accession	FALSE	0.934291
GGT1_HUMAN|P19440 GGT1_HUMAN|P19440-3 GGTL1_HUMAN|Q9BX51	0	? ? ?	1	1	1	22471	no further description for this accession no further description for this accession no further description for this accession	FALSE	0.934291
PLS5_HUMAN|A0PG75 PLS5_HUMAN|A0PG75-2	0	? ?	1	1	1	22473	no further description for this accession no further description for this accession	FALSE	0.934291
FBX43_HUMAN|Q4G163	0	?	1	1	1	22475	no further description for this accession	FALSE	0.934291
decoy_SWET1_HUMAN|Q9BRV3 decoy_SWET1_HUMAN|Q9BRV3-3	0	? ?	1	1	1	22477	no further description for this accession no further description for this accession	TRUE	0.934291
decoy_PADC1_HUMAN|Q9BSG0	0	?	1	1	1	22478	no further description for this accession	TRUE	0.934291
decoy_CD5_HUMAN|P06127	0	?	2	2	2	22481	no further description for this accession	TRUE	0.934291
decoy_ODPAT_HUMAN|P29803	0	?	1	1	1	22484	no further description for this accession	TRUE	0.934291
O13C5_HUMAN|Q8NGS8	0	?	1	1	1	22474	no further description for this accession	FALSE	0.934291
DOXA2_HUMAN|Q1HG44	0	?	1	1	1	22487	no further description for this accession	FALSE	0.934291
UBP51_HUMAN|Q70EK9	0	?	1	1	1	22485	no further description for this accession	FALSE	0.934291
ULK1_HUMAN|O75385	0	?	1	1	1	22488	no further description for this accession	FALSE	0.934291
decoy_LMAN1_HUMAN|P49257	0	?	2	2	2	22486	no further description for this accession	TRUE	0.934291
decoy_MCP1_HUMAN|P0CW71	0	?	1	1	1	22489	no further description for this accession	TRUE	0.934291
decoy_PO3F3_HUMAN|P20264 decoy_PO3F4_HUMAN|P49335	0	? ?	1	1	1	22491	no further description for this accession no further description for this accession	TRUE	0.934291
decoy_MID51_HUMAN|Q9NQG6	0	?	1	1	1	22490	no further description for this accession	TRUE	0.934291
S2546_HUMAN|Q96AG3 S2546_HUMAN|Q96AG3-2	0	? ?	1	1	1	22492	no further description for this accession no further description for this accession	FALSE	0.934291
decoy_TM155_HUMAN|Q4W5P6	0	?	1	1	1	22493	no further description for this accession	TRUE	0.934291
BPIA3_HUMAN|Q9BQP9 BPIA3_HUMAN|Q9BQP9-2	0	? ?	1	1	1	22496	no further description for this accession no further description for this accession	FALSE	0.934291
decoy_DTWD2_HUMAN|Q8NBA8	0	?	1	1	1	22497	no further description for this accession	TRUE	0.934291
TBD_HUMAN|Q9UJT1 TBD_HUMAN|Q9UJT1-2 TBD_HUMAN|Q9UJT1-5 TBD_HUMAN|Q9UJT1-6	0	? ? ? ?	1	1	1	22498	no further description for this accession no further description for this accession no further description for this accession no further description for this accession	FALSE	0.934291
decoy_ZN506_HUMAN|Q5JVG8 decoy_ZN506_HUMAN|Q5JVG8-2	0	? ?	1	1	1	22500	no further description for this accession no further description for this accession	TRUE	0.934291
CRLD2_HUMAN|Q9H0B8 CRLD2_HUMAN|Q9H0B8-2	0	? ?	1	1	1	22495	no further description for this accession no further description for this accession	FALSE	0.934291
decoy_PP2BB_HUMAN|P16298 decoy_PP2BB_HUMAN|P16298-2 decoy_PP2BB_HUMAN|P16298-3 decoy_PP2BB_HUMAN|P16298-4	0	? ? ? ?	1	1	1	22502	no further description for this accession no further description for this accession no further description for this accession no further description for this accession	TRUE	0.934291
decoy_PARVG_HUMAN|Q9HBI0-4 decoy_PARVG_HUMAN|Q9HBI0-5	0	? ?	1	1	1	22505	no further description for this accession no further description for this accession	TRUE	0.934291
decoy_ETKMT_HUMAN|Q8IXQ9	0	?	1	1	1	22504	no further description for this accession	TRUE	0.934291
O10AD_HUMAN|Q8NGE0	0	?	1	1	1	22508	no further description for this accession	FALSE	0.934291
WDR86_HUMAN|Q86TI4-4	0	?	2	2	2	22506	no further description for this accession	FALSE	0.934291
RXRA_HUMAN|P19793 RXRA_HUMAN|P19793-2 RXRB_HUMAN|P28702 RXRB_HUMAN|P28702-3	0	? ? ? ?	1	1	1	22512	no further description for this accession no further description for this accession no further description for this accession no further description for this accession	FALSE	0.934291
PL8L1_HUMAN|A1L4L8	0	?	1	1	1	22510	no further description for this accession	FALSE	0.934291
decoy_RBX2_HUMAN|Q9UBF6 decoy_RBX2_HUMAN|Q9UBF6-2 decoy_RBX2_HUMAN|Q9UBF6-3 decoy_RBX2_HUMAN|Q9UBF6-4	0	? ? ? ?	1	1	1	22511	no further description for this accession no further description for this accession no further description for this accession no further description for this accession	TRUE	0.934291
CCNE2_HUMAN|O96020 CCNE2_HUMAN|O96020-2	0	? ?	1	1	1	22513	no further description for this accession no further description for this accession	FALSE	0.934291
decoy_TM204_HUMAN|Q9BSN7	0	?	1	1	1	22518	no further description for this accession	TRUE	0.934291
decoy_BOP_HUMAN|Q7L3V2	0	?	1	1	1	22517	no further description for this accession	TRUE	0.934291
decoy_CAV3_HUMAN|P56539	0	?	1	1	1	22519	no further description for this accession	TRUE	0.934291
TCF19_HUMAN|Q9Y242	0	?	1	1	1	22522	no further description for this accession	FALSE	0.934291
TMPS2_HUMAN|O15393 TMPS2_HUMAN|O15393-2	0	? ?	1	1	1	22523	no further description for this accession no further description for this accession	FALSE	0.934291
ZSA5A_HUMAN|Q9BUG6 ZSA5A_HUMAN|Q9BUG6-2	0	? ?	1	1	1	22525	no further description for this accession no further description for this accession	FALSE	0.934291
FFAR4_HUMAN|Q5NUL3 FFAR4_HUMAN|Q5NUL3-2	0	? ?	1	1	1	22529	no further description for this accession no further description for this accession	FALSE	0.934291
decoy_ZSCA1_HUMAN|Q8NBB4-2	0	?	2	2	2	22531	no further description for this accession	TRUE	0.934291
S35D2_HUMAN|Q76EJ3 S35D2_HUMAN|Q76EJ3-2	0	? ?	1	1	1	22535	no further description for this accession no further description for this accession	FALSE	0.934291
S22AK_HUMAN|A6NK97 S22AK_HUMAN|A6NK97-2	0	? ?	1	1	1	22538	no further description for this accession no further description for this accession	FALSE	0.934291
decoy_SNX17_HUMAN|Q15036-2	0	?	2	2	2	22537	no further description for this accession	TRUE	0.934291
PPB1_HUMAN|P05187	0	?	1	1	1	22541	no further description for this accession	FALSE	0.934291
5HT1E_HUMAN|P28566	0	?	1	1	1	22544	no further description for this accession	FALSE	0.934291
LPP_HUMAN|Q93052	0	?	1	1	1	22546	no further description for this accession	FALSE	0.934291
decoy_FGD5_HUMAN|Q6ZNL6 decoy_FGD5_HUMAN|Q6ZNL6-2	0	? ?	2	2	2	22545	no further description for this accession no further description for this accession	TRUE	0.934291
DMC1_HUMAN|Q14565 DMC1_HUMAN|Q14565-2	0	? ?	1	1	1	22550	no further description for this accession no further description for this accession	FALSE	0.934291
decoy_C11B2_HUMAN|P19099	0	?	1	1	1	22548	no further description for this accession	TRUE	0.934291
decoy_HJURP_HUMAN|Q8NCD3 decoy_HJURP_HUMAN|Q8NCD3-2 decoy_HJURP_HUMAN|Q8NCD3-3	0	? ? ?	2	2	2	22549	no further description for this accession no further description for this accession no further description for this accession	TRUE	0.934291
decoy_TENS4_HUMAN|Q8IZW8	0	?	1	1	1	22551	no further description for this accession	TRUE	0.934291
decoy_CLC4K_HUMAN|Q9UJ71	0	?	1	1	1	22552	no further description for this accession	TRUE	0.934291
decoy_UBP19_HUMAN|O94966 decoy_UBP19_HUMAN|O94966-2 decoy_UBP19_HUMAN|O94966-3 decoy_UBP19_HUMAN|O94966-4 decoy_UBP19_HUMAN|O94966-5 decoy_UBP19_HUMAN|O94966-6 decoy_UBP19_HUMAN|O94966-7	0	? ? ? ? ? ? ?	1	1	1	22553	no further description for this accession no further description for this accession no further description for this accession no further description for this accession no further description for this accession no further description for this accession no further description for this accession	TRUE	0.934291
decoy_ZFP82_HUMAN|Q8N141	0	?	1	1	1	22554	no further description for this accession	TRUE	0.934291
decoy_WFDC5_HUMAN|Q8TCV5 decoy_WFDC5_HUMAN|Q8TCV5-2	0	? ?	1	1	1	22556	no further description for this accession no further description for this accession	TRUE	0.934291
NKX24_HUMAN|Q9H2Z4	0	?	2	2	2	22557	no further description for this accession	FALSE	0.934291
decoy_VWA2_HUMAN|Q5GFL6 decoy_VWA2_HUMAN|Q5GFL6-2 decoy_VWA2_HUMAN|Q5GFL6-3	0	? ? ?	1	1	1	22560	no further description for this accession no further description for this accession no further description for this accession	TRUE	0.934291
decoy_MTMRA_HUMAN|Q9NXD2	0	?	1	1	1	22562	no further description for this accession	TRUE	0.934291
O10AC_HUMAN|Q8NH08	0	?	1	1	1	22563	no further description for this accession	FALSE	0.934291
TSAS2_HUMAN|P59090	0	?	1	1	1	22564	no further description for this accession	FALSE	0.934291
decoy_CREB3_HUMAN|O43889-3	0	?	1	1	1	22565	no further description for this accession	TRUE	0.934291
decoy_TM39B_HUMAN|Q9GZU3 decoy_TM39B_HUMAN|Q9GZU3-2	0	? ?	1	1	1	22569	no further description for this accession no further description for this accession	TRUE	0.934291
RB8NL_HUMAN|Q8NC74	0	?	1	1	1	22571	no further description for this accession	FALSE	0.934291
LIPR1_HUMAN|P54315	0	?	1	1	1	22576	no further description for this accession	FALSE	0.934291
decoy_TMX3_HUMAN|Q96JJ7	0	?	1	1	1	22577	no further description for this accession	TRUE	0.934291
decoy_K1456_HUMAN|Q9P272	0	?	1	1	1	22579	no further description for this accession	TRUE	0.934291
decoy_T106A_HUMAN|Q96A25	0	?	1	1	1	22580	no further description for this accession	TRUE	0.934291
NREP_HUMAN|Q16612 NREP_HUMAN|Q16612-2	0	? ?	1	1	1	22581	no further description for this accession no further description for this accession	FALSE	0.934291
decoy_MTMRA_HUMAN|Q9NXD2-3	0	?	1	1	1	22583	no further description for this accession	TRUE	0.934291
decoy_HEMO_HUMAN|P02790	0	?	1	1	1	22582	no further description for this accession	TRUE	0.934291
GATB_HUMAN|O75879	0	?	2	2	2	22528	no further description for this accession	FALSE	0.934291
decoy_DB124_HUMAN|Q8NES8	0	?	1	1	1	22584	no further description for this accession	TRUE	0.934291
decoy_FOXB2_HUMAN|Q5VYV0	0	?	1	1	1	22586	no further description for this accession	TRUE	0.934291
decoy_KCRU_HUMAN|P12532 decoy_KCRU_HUMAN|P12532-2	0	? ?	1	1	1	22585	no further description for this accession no further description for this accession	TRUE	0.934291
decoy_SPIT1_HUMAN|O43278-2	0	?	1	1	1	22587	no further description for this accession	TRUE	0.934291
ATG9A_HUMAN|Q7Z3C6 ATG9A_HUMAN|Q7Z3C6-2 ATG9A_HUMAN|Q7Z3C6-3	0	? ? ?	1	1	1	22588	no further description for this accession no further description for this accession no further description for this accession	FALSE	0.934291
MANBL_HUMAN|Q9NQG1	0	?	1	1	1	22589	no further description for this accession	FALSE	0.934291
decoy_RHOG_HUMAN|P84095	0	?	1	1	1	22592	no further description for this accession	TRUE	0.934291
decoy_TM198_HUMAN|Q66K66	0	?	1	1	1	22595	no further description for this accession	TRUE	0.934291
decoy_PP1RB_HUMAN|O60927	0	?	1	1	1	22598	no further description for this accession	TRUE	0.934291
decoy_F155A_HUMAN|B1AL88	0	?	1	1	1	22600	no further description for this accession	TRUE	0.934291
TCHL1_HUMAN|Q5QJ38	0	?	1	1	1	22599	no further description for this accession	FALSE	0.934291
decoy_SC5A7_HUMAN|Q9GZV3	0	?	1	1	1	22604	no further description for this accession	TRUE	0.934291
decoy_IZUM3_HUMAN|Q5VZ72	0	?	1	1	1	22605	no further description for this accession	TRUE	0.934291
decoy_GBRA5_HUMAN|P31644	0	?	2	2	2	22603	no further description for this accession	TRUE	0.934291
ERB1_HUMAN|P60509	0	?	1	1	1	22608	no further description for this accession	FALSE	0.934291
decoy_HOME2_HUMAN|Q9NSB8 decoy_HOME2_HUMAN|Q9NSB8-2	0	? ?	1	1	1	22609	no further description for this accession no further description for this accession	TRUE	0.934291
decoy_T2R19_HUMAN|P59542	0	?	1	1	1	22612	no further description for this accession	TRUE	0.934291
decoy_KIF17_HUMAN|Q9P2E2 decoy_KIF17_HUMAN|Q9P2E2-3	0	? ?	1	1	1	22611	no further description for this accession no further description for this accession	TRUE	0.934291
decoy_LIPC_HUMAN|P11150	0	?	1	1	1	22610	no further description for this accession	TRUE	0.934291
GGACT_HUMAN|Q9BVM4	0	?	1	1	1	22613	no further description for this accession	FALSE	0.934291
decoy_NSGX_HUMAN|Q9UH64	0	?	1	1	1	22614	no further description for this accession	TRUE	0.934291
MUM1_HUMAN|Q2TAK8 MUM1_HUMAN|Q2TAK8-3	0	? ?	2	2	2	22615	no further description for this accession no further description for this accession	FALSE	0.934291
decoy_CAN9_HUMAN|O14815 decoy_CAN9_HUMAN|O14815-2	0	? ?	1	1	1	22619	no further description for this accession no further description for this accession	TRUE	0.934291
decoy_NDUF8_HUMAN|A1L188	0	?	1	1	1	22622	no further description for this accession	TRUE	0.934291
decoy_HS3SA_HUMAN|Q9Y663 decoy_HS3SB_HUMAN|Q9Y662	0	? ?	1	1	1	22623	no further description for this accession no further description for this accession	TRUE	0.934291
N2DL2_HUMAN|Q9BZM5	0	?	1	1	1	22624	no further description for this accession	FALSE	0.934291
decoy_MMP25_HUMAN|Q9NPA2	0	?	1	1	1	22627	no further description for this accession	TRUE	0.934291
decoy_CIAO1_HUMAN|O76071	0	?	1	1	1	22628	no further description for this accession	TRUE	0.934291
decoy_EDEM2_HUMAN|Q9BV94 decoy_EDEM2_HUMAN|Q9BV94-2	0	? ?	1	1	1	22629	no further description for this accession no further description for this accession	TRUE	0.934291
RSPRY_HUMAN|Q96DX4	0	?	1	1	1	22631	no further description for this accession	FALSE	0.934291
IL20_HUMAN|Q9NYY1-2	0	?	1	1	1	22632	no further description for this accession	FALSE	0.934291
decoy_ACBP_HUMAN|P07108-6	0	?	1	2	2	22633	no further description for this accession	TRUE	0.934291
decoy_MYCL_HUMAN|P12524-2	0	?	1	1	1	22636	no further description for this accession	TRUE	0.934291
decoy_O11H7_HUMAN|Q8NGC8	0	?	1	1	1	22635	no further description for this accession	TRUE	0.934291
TM175_HUMAN|Q9BSA9	0	?	1	1	1	22641	no further description for this accession	FALSE	0.934291
IL17_HUMAN|Q16552	0	?	1	1	1	22643	no further description for this accession	FALSE	0.934291
decoy_ATX1L_HUMAN|P0C7T5	0	?	1	1	1	22645	no further description for this accession	TRUE	0.934291
decoy_ZDHC5_HUMAN|Q9C0B5 decoy_ZDHC5_HUMAN|Q9C0B5-2	0	? ?	1	1	1	22647	no further description for this accession no further description for this accession	TRUE	0.934291
decoy_MEX3C_HUMAN|Q5U5Q3	0	?	1	2	2	22649	no further description for this accession	TRUE	0.934291
decoy_ANR52_HUMAN|Q8NB46	0	?	1	1	1	22650	no further description for this accession	TRUE	0.934291
decoy_F149B_HUMAN|Q96BN6 decoy_F149B_HUMAN|Q96BN6-2	0	? ?	1	1	1	22651	no further description for this accession no further description for this accession	TRUE	0.934291
YB043_HUMAN|A8MTW9	0	?	1	1	1	22653	no further description for this accession	FALSE	0.934291
decoy_1A68_HUMAN|P01891	0	?	1	1	1	22652	no further description for this accession	TRUE	0.934291
LURA1_HUMAN|Q96LR2	0	?	1	1	1	22657	no further description for this accession	FALSE	0.934291
decoy_HPS5_HUMAN|Q9UPZ3 decoy_HPS5_HUMAN|Q9UPZ3-2	0	? ?	1	1	1	22659	no further description for this accession no further description for this accession	TRUE	0.934291
decoy_MAGC1_HUMAN|O60732 decoy_MAGC1_HUMAN|O60732-2	0	? ?	1	1	1	22663	no further description for this accession no further description for this accession	TRUE	0.934291
decoy_COLC1_HUMAN|Q6ZS62	0	?	1	1	1	22665	no further description for this accession	TRUE	0.934291
T178B_HUMAN|H3BS89	0	?	1	1	1	22666	no further description for this accession	FALSE	0.934291
decoy_AGRD1_HUMAN|Q6QNK2 decoy_AGRD1_HUMAN|Q6QNK2-2 decoy_AGRD1_HUMAN|Q6QNK2-3 decoy_AGRD1_HUMAN|Q6QNK2-4	0	? ? ? ?	1	1	1	22668	no further description for this accession no further description for this accession no further description for this accession no further description for this accession	TRUE	0.934291
ZBT8A_HUMAN|Q96BR9 ZBT8A_HUMAN|Q96BR9-2	0	? ?	1	1	1	22671	no further description for this accession no further description for this accession	FALSE	0.934291
ORAI3_HUMAN|Q9BRQ5	0	?	1	1	1	22669	no further description for this accession	FALSE	0.934291
FRMD3_HUMAN|A2A2Y4 FRMD3_HUMAN|A2A2Y4-2 FRMD3_HUMAN|A2A2Y4-5	0	? ? ?	1	1	1	22670	no further description for this accession no further description for this accession no further description for this accession	FALSE	0.934291
decoy_HSDL1_HUMAN|Q3SXM5 decoy_HSDL1_HUMAN|Q3SXM5-2	0	? ?	1	1	1	22672	no further description for this accession no further description for this accession	TRUE	0.934291
decoy_R3HC1_HUMAN|Q9Y3T6 decoy_R3HC1_HUMAN|Q9Y3T6-3	0	? ?	1	1	1	22673	no further description for this accession no further description for this accession	TRUE	0.934291
decoy_CO059_HUMAN|Q2T9L4	0	?	1	1	1	22676	no further description for this accession	TRUE	0.934291
ISM2_HUMAN|Q6H9L7 ISM2_HUMAN|Q6H9L7-3 ISM2_HUMAN|Q6H9L7-5	0	? ? ?	1	1	1	22679	no further description for this accession no further description for this accession no further description for this accession	FALSE	0.934291
decoy_NOSTN_HUMAN|Q8IVI9 decoy_NOSTN_HUMAN|Q8IVI9-2 decoy_NOSTN_HUMAN|Q8IVI9-3 decoy_NOSTN_HUMAN|Q8IVI9-4	0	? ? ? ?	1	2	2	22678	no further description for this accession no further description for this accession no further description for this accession no further description for this accession	TRUE	0.934291
decoy_FADS6_HUMAN|Q8N9I5 decoy_FADS6_HUMAN|Q8N9I5-2	0	? ?	1	1	1	22681	no further description for this accession no further description for this accession	TRUE	0.934291
decoy_PRP6_HUMAN|O94906 decoy_PRP6_HUMAN|O94906-2	0	? ?	1	1	1	22682	no further description for this accession no further description for this accession	TRUE	0.934291
CA159_HUMAN|Q96HA4-4	0	?	1	1	1	22683	no further description for this accession	FALSE	0.934291
decoy_SYAP1_HUMAN|Q96A49	0	?	1	1	1	22677	no further description for this accession	TRUE	0.934291
decoy_WNT5A_HUMAN|P41221 decoy_WNT5A_HUMAN|P41221-2	0	? ?	1	1	1	22687	no further description for this accession no further description for this accession	TRUE	0.934291
decoy_SMIM4_HUMAN|Q8WVI0	0	?	2	2	2	22686	no further description for this accession	TRUE	0.934291
decoy_RAB19_HUMAN|A4D1S5 decoy_RAB19_HUMAN|A4D1S5-2	0	? ?	1	1	1	22689	no further description for this accession no further description for this accession	TRUE	0.934291
decoy_GALK1_HUMAN|P51570 decoy_GALK1_HUMAN|P51570-2	0	? ?	1	1	1	22691	no further description for this accession no further description for this accession	TRUE	0.934291
decoy_PSA7_HUMAN|O14818-2	0	?	1	1	1	22690	no further description for this accession	TRUE	0.934291
TM11E_HUMAN|Q9UL52	0	?	1	1	1	22692	no further description for this accession	FALSE	0.934291
decoy_CDK2_HUMAN|P24941 decoy_CDK2_HUMAN|P24941-2	0	? ?	1	1	1	22693	no further description for this accession no further description for this accession	TRUE	0.934291
decoy_EFC4A_HUMAN|Q8N4Y2	0	?	1	1	1	22696	no further description for this accession	TRUE	0.934291
PMYT1_HUMAN|Q99640 PMYT1_HUMAN|Q99640-2 PMYT1_HUMAN|Q99640-3	0	? ? ?	1	1	1	22697	no further description for this accession no further description for this accession no further description for this accession	FALSE	0.934291
decoy_VASN_HUMAN|Q6EMK4	0	?	1	1	1	22698	no further description for this accession	TRUE	0.934291
ZN222_HUMAN|Q9UK12 ZN222_HUMAN|Q9UK12-2	0	? ?	1	1	1	22699	no further description for this accession no further description for this accession	FALSE	0.934291
decoy_NDRG3_HUMAN|Q9UGV2 decoy_NDRG3_HUMAN|Q9UGV2-2 decoy_NDRG3_HUMAN|Q9UGV2-3	0	? ? ?	1	1	1	22700	no further description for this accession no further description for this accession no further description for this accession	TRUE	0.934291
decoy_STPG3_HUMAN|Q8N7X2 decoy_STPG3_HUMAN|Q8N7X2-2 decoy_STPG3_HUMAN|Q8N7X2-4	0	? ? ?	1	1	1	22702	no further description for this accession no further description for this accession no further description for this accession	TRUE	0.934291
decoy_MD2BP_HUMAN|Q15013 decoy_MD2BP_HUMAN|Q15013-3	0	? ?	1	1	1	22703	no further description for this accession no further description for this accession	TRUE	0.934291
YL016_HUMAN|Q0VFX4	0	?	1	1	1	22705	no further description for this accession	FALSE	0.934291
decoy_TM41A_HUMAN|Q96HV5	0	?	1	1	1	22706	no further description for this accession	TRUE	0.934291
decoy_DIXC1_HUMAN|Q155Q3 decoy_DIXC1_HUMAN|Q155Q3-2	0	? ?	1	1	1	22707	no further description for this accession no further description for this accession	TRUE	0.934291
decoy_RO52_HUMAN|P19474 decoy_RO52_HUMAN|P19474-2	0	? ?	1	1	1	22710	no further description for this accession no further description for this accession	TRUE	0.934291
decoy_SPTC2_HUMAN|O15270	0	?	1	1	1	22712	no further description for this accession	TRUE	0.934291
decoy_LRN4L_HUMAN|Q8ND94	0	?	1	1	1	22713	no further description for this accession	TRUE	0.934291
S4A4_HUMAN|Q9Y6R1-2 S4A4_HUMAN|Q9Y6R1-3	0	? ?	1	1	1	22714	no further description for this accession no further description for this accession	FALSE	0.934291
decoy_FBX27_HUMAN|Q8NI29	0	?	1	1	1	22715	no further description for this accession	TRUE	0.934291
decoy_SCP2D_HUMAN|Q9UJQ7	0	?	1	1	1	22716	no further description for this accession	TRUE	0.934291
C2G1P_HUMAN|Q6ZSU1	0	?	1	1	1	22718	no further description for this accession	FALSE	0.934291
decoy_CEMP1_HUMAN|Q6PRD7	0	?	1	1	1	22722	no further description for this accession	TRUE	0.934291
decoy_RFX4_HUMAN|Q33E94 decoy_RFX4_HUMAN|Q33E94-2 decoy_RFX4_HUMAN|Q33E94-3 decoy_RFX4_HUMAN|Q33E94-4	0	? ? ? ?	1	1	1	22724	no further description for this accession no further description for this accession no further description for this accession no further description for this accession	TRUE	0.934291
decoy_MAFG_HUMAN|O15525	0	?	1	1	1	22726	no further description for this accession	TRUE	0.934291
ST1C4_HUMAN|O75897 ST1C4_HUMAN|O75897-2	0	? ?	1	1	1	22728	no further description for this accession no further description for this accession	FALSE	0.934291
decoy_TOR4A_HUMAN|Q9NXH8	0	?	1	1	1	22729	no further description for this accession	TRUE	0.934291
decoy_SEPT3_HUMAN|Q9UH03 decoy_SEPT3_HUMAN|Q9UH03-2	0	? ?	1	1	1	22730	no further description for this accession no further description for this accession	TRUE	0.934291
ZFAN1_HUMAN|Q8TCF1-3	0	?	1	1	1	22731	no further description for this accession	FALSE	0.934291
decoy_SNP23_HUMAN|O00161 decoy_SNP23_HUMAN|O00161-2	0	? ?	1	1	1	22732	no further description for this accession no further description for this accession	TRUE	0.934291
decoy_TBB8_HUMAN|Q3ZCM7	0	?	1	1	1	22733	no further description for this accession	TRUE	0.934291
BT3A1_HUMAN|O00481 BT3A1_HUMAN|O00481-4	0	? ?	1	1	1	22734	no further description for this accession no further description for this accession	FALSE	0.934291
EVG1_HUMAN|Q9BZE7	0	?	1	1	1	22735	no further description for this accession	FALSE	0.934291
decoy_NETO1_HUMAN|Q8TDF5 decoy_NETO1_HUMAN|Q8TDF5-2	0	? ?	1	1	1	22736	no further description for this accession no further description for this accession	TRUE	0.934291
decoy_BEX3_HUMAN|Q00994 decoy_BEX3_HUMAN|Q00994-2	0	? ?	1	1	1	22739	no further description for this accession no further description for this accession	TRUE	0.934291
decoy_C2G1P_HUMAN|Q6ZSU1	0	?	1	1	1	22744	no further description for this accession	TRUE	0.934291
PR15B_HUMAN|Q5SWA1	0	?	1	1	1	22745	no further description for this accession	FALSE	0.934291
PTN22_HUMAN|Q9Y2R2 PTN22_HUMAN|Q9Y2R2-2 PTN22_HUMAN|Q9Y2R2-3 PTN22_HUMAN|Q9Y2R2-4	0	? ? ? ?	2	2	2	22742	no further description for this accession no further description for this accession no further description for this accession no further description for this accession	FALSE	0.934291
PATE1_HUMAN|Q8WXA2 PATE1_HUMAN|Q8WXA2-2	0	? ?	1	1	1	22747	no further description for this accession no further description for this accession	FALSE	0.934291
decoy_UBD_HUMAN|O15205	0	?	1	1	1	22748	no further description for this accession	TRUE	0.934291
decoy_CXCL9_HUMAN|Q07325	0	?	1	1	1	22753	no further description for this accession	TRUE	0.934291
ICA1L_HUMAN|Q8NDH6 ICA1L_HUMAN|Q8NDH6-2	0	? ?	1	1	1	22755	no further description for this accession no further description for this accession	FALSE	0.934291
decoy_CEP76_HUMAN|Q8TAP6-3	0	?	1	1	1	22757	no further description for this accession	TRUE	0.934291
decoy_P4HA1_HUMAN|P13674 decoy_P4HA1_HUMAN|P13674-2 decoy_P4HA1_HUMAN|P13674-3	0	? ? ?	1	1	1	22756	no further description for this accession no further description for this accession no further description for this accession	TRUE	0.934291
decoy_NCKX4_HUMAN|Q8NFF2-3	0	?	1	1	1	22758	no further description for this accession	TRUE	0.934291
ENTP6_HUMAN|O75354-2	0	?	1	1	1	22760	no further description for this accession	FALSE	0.934291
ZN799_HUMAN|Q96GE5 ZN799_HUMAN|Q96GE5-2	0	? ?	1	1	1	22762	no further description for this accession no further description for this accession	FALSE	0.934291
decoy_BUD31_HUMAN|P41223-2	0	?	1	1	1	22763	no further description for this accession	TRUE	0.934291
decoy_SYN1L_HUMAN|A6NDD5	0	?	1	1	1	22765	no further description for this accession	TRUE	0.934291
decoy_PNDC1_HUMAN|Q8NA58 decoy_PNDC1_HUMAN|Q8NA58-2	0	? ?	1	1	1	22769	no further description for this accession no further description for this accession	TRUE	0.934291
decoy_SF3B3_HUMAN|Q15393-3	0	?	1	1	1	22770	no further description for this accession	TRUE	0.934291
JAM2_HUMAN|P57087 JAM2_HUMAN|P57087-2 JAM2_HUMAN|P57087-3	0	? ? ?	1	1	1	22767	no further description for this accession no further description for this accession no further description for this accession	FALSE	0.934291
decoy_LIPI_HUMAN|Q6XZB0-6	0	?	1	1	1	22771	no further description for this accession	TRUE	0.934291
CREB3_HUMAN|O43889-3	0	?	1	1	1	22776	no further description for this accession	FALSE	0.934291
SHB_HUMAN|Q15464 SHB_HUMAN|Q15464-2	0	? ?	1	1	1	22778	no further description for this accession no further description for this accession	FALSE	0.934291
decoy_CAR19_HUMAN|Q96LW7 decoy_CAR19_HUMAN|Q96LW7-2	0	? ?	1	2	2	22775	no further description for this accession no further description for this accession	TRUE	0.934291
decoy_NHRF4_HUMAN|Q86UT5-4	0	?	1	1	1	22780	no further description for this accession	TRUE	0.934291
decoy_PT117_HUMAN|Q6UWS5	0	?	1	1	1	22779	no further description for this accession	TRUE	0.934291
decoy_OC90_HUMAN|Q02509 decoy_OC90_HUMAN|Q02509-2	0	? ?	1	1	1	22783	no further description for this accession no further description for this accession	TRUE	0.934291
decoy_DIRA3_HUMAN|O95661	0	?	1	1	1	22787	no further description for this accession	TRUE	0.934291
TMPS4_HUMAN|Q9NRS4 TMPS4_HUMAN|Q9NRS4-2 TMPS4_HUMAN|Q9NRS4-3	0	? ? ?	1	1	1	22785	no further description for this accession no further description for this accession no further description for this accession	FALSE	0.934291
RND2_HUMAN|P52198	0	?	1	1	1	22788	no further description for this accession	FALSE	0.934291
decoy_PSMD4_HUMAN|P55036 decoy_PSMD4_HUMAN|P55036-2	0	? ?	1	1	1	22791	no further description for this accession no further description for this accession	TRUE	0.934291
UBP20_HUMAN|Q9Y2K6	0	?	1	2	2	22790	no further description for this accession	FALSE	0.934291
decoy_TPRA1_HUMAN|Q86W33	0	?	1	1	1	22792	no further description for this accession	TRUE	0.934291
RASE_HUMAN|Q7Z444	0	?	1	1	1	22794	no further description for this accession	FALSE	0.934291
FZR1_HUMAN|Q9UM11 FZR1_HUMAN|Q9UM11-2 FZR1_HUMAN|Q9UM11-3	0	? ? ?	1	1	1	22796	no further description for this accession no further description for this accession no further description for this accession	FALSE	0.934291
decoy_PP12C_HUMAN|Q9BZL4 decoy_PP12C_HUMAN|Q9BZL4-2 decoy_PP12C_HUMAN|Q9BZL4-3 decoy_PP12C_HUMAN|Q9BZL4-4	0	? ? ? ?	1	1	1	22795	no further description for this accession no further description for this accession no further description for this accession no further description for this accession	TRUE	0.934291
decoy_AFAM_HUMAN|P43652	0	?	1	1	1	22799	no further description for this accession	TRUE	0.934291
PHOS_HUMAN|P20941 PHOS_HUMAN|P20941-2 PHOS_HUMAN|P20941-3	0	? ? ?	1	1	1	22800	no further description for this accession no further description for this accession no further description for this accession	FALSE	0.934291
decoy_SGCG_HUMAN|Q13326	0	?	1	1	1	22804	no further description for this accession	TRUE	0.934291
decoy_O52N5_HUMAN|Q8NH56	0	?	1	1	1	22806	no further description for this accession	TRUE	0.934291
decoy_MAK16_HUMAN|Q9BXY0	0	?	1	1	1	22808	no further description for this accession	TRUE	0.934291
decoy_RNAS1_HUMAN|P07998	0	?	1	1	1	22816	no further description for this accession	TRUE	0.934291
SCML4_HUMAN|Q8N228	0	?	1	1	1	22822	no further description for this accession	FALSE	0.934291
ANO6_HUMAN|Q4KMQ2 ANO6_HUMAN|Q4KMQ2-2 ANO6_HUMAN|Q4KMQ2-3	0	? ? ?	4	4	4	22821	no further description for this accession no further description for this accession no further description for this accession	FALSE	0.934291
FBXL8_HUMAN|Q96CD0	0	?	1	1	1	22852	no further description for this accession	FALSE	0.934291
DOK5_HUMAN|Q9P104	0	?	2	2	2	22856	no further description for this accession	FALSE	0.934291
decoy_SMBT2_HUMAN|Q5VUG0	0	?	3	3	3	22865	no further description for this accession	TRUE	0.934291
decoy_SMBT1_HUMAN|Q9UHJ3 decoy_SMBT1_HUMAN|Q9UHJ3-2	0	? ?	2	2	2	22865	no further description for this accession no further description for this accession	TRUE	0.934291
CELF6_HUMAN|Q96J87 CELF6_HUMAN|Q96J87-2 CELF6_HUMAN|Q96J87-3 CELF6_HUMAN|Q96J87-4	0	? ? ? ?	2	2	2	22869	no further description for this accession no further description for this accession no further description for this accession no further description for this accession	FALSE	0.934291
SCN2A_HUMAN|Q99250 SCN2A_HUMAN|Q99250-2	0	? ?	6	7	7	22864	no further description for this accession no further description for this accession	FALSE	0.934291
SPP2B_HUMAN|Q8TCT7 SPP2B_HUMAN|Q8TCT7-4 SPP2C_HUMAN|Q8IUH8	0	? ? ?	1	1	1	22887	no further description for this accession no further description for this accession no further description for this accession	FALSE	0.934291
decoy_TRI22_HUMAN|Q8IYM9 decoy_TRI22_HUMAN|Q8IYM9-2	0	? ?	1	3	3	22888	no further description for this accession no further description for this accession	TRUE	0.934291
decoy_S39A5_HUMAN|Q6ZMH5	0	?	1	1	1	22892	no further description for this accession	TRUE	0.934291
BORC8_HUMAN|Q96FH0 BORC8_HUMAN|Q96FH0-2	0	? ?	2	3	3	22893	no further description for this accession no further description for this accession	FALSE	0.934291
decoy_KRA45_HUMAN|Q9BYR2	0	?	1	4	4	22048	no further description for this accession	TRUE	0.934291
decoy_IMPG2_HUMAN|Q9BZV3	0	?	2	2	2	22901	no further description for this accession	TRUE	0.934291
TRYB1_HUMAN|Q15661 TRYB1_HUMAN|Q15661-2 TRYB2_HUMAN|P20231	0	? ? ?	2	2	2	22908	no further description for this accession no further description for this accession no further description for this accession	FALSE	0.934291
decoy_ACMSD_HUMAN|Q8TDX5-2	0	?	2	2	2	22909	no further description for this accession	TRUE	0.934291
FZD3_HUMAN|Q9NPG1	0	?	3	3	3	22910	no further description for this accession	FALSE	0.934291
TRDMT_HUMAN|O14717 TRDMT_HUMAN|O14717-2 TRDMT_HUMAN|O14717-3	0	? ? ?	1	1	1	22911	no further description for this accession no further description for this accession no further description for this accession	FALSE	0.934291
decoy_SEM5B_HUMAN|Q9P283 decoy_SEM5B_HUMAN|Q9P283-2 decoy_SEM5B_HUMAN|Q9P283-3 decoy_SEM5B_HUMAN|Q9P283-4	0	? ? ? ?	1	1	1	22918	no further description for this accession no further description for this accession no further description for this accession no further description for this accession	TRUE	0.934291
decoy_ARP19_HUMAN|P56211	0	?	1	1	1	22919	no further description for this accession	TRUE	0.934291
decoy_PCLO_HUMAN|Q9Y6V0-4	0	?	1	1	1	22924	no further description for this accession	TRUE	0.934291
SAST_HUMAN|Q9NV23 SAST_HUMAN|Q9NV23-2	0	? ?	2	2	2	22938	no further description for this accession no further description for this accession	FALSE	0.934291
decoy_PHOP1_HUMAN|Q8TCT1 decoy_PHOP1_HUMAN|Q8TCT1-2 decoy_PHOP1_HUMAN|Q8TCT1-3	0	? ? ?	1	1	1	22953	no further description for this accession no further description for this accession no further description for this accession	TRUE	0.934291
decoy_PSF1_HUMAN|Q14691	0	?	1	1	1	22961	no further description for this accession	TRUE	0.934291
decoy_ANCHR_HUMAN|Q96K21 decoy_ANCHR_HUMAN|Q96K21-2 decoy_ANCHR_HUMAN|Q96K21-4	0	? ? ?	2	2	2	22962	no further description for this accession no further description for this accession no further description for this accession	TRUE	0.934291
decoy_FA9_HUMAN|P00740 decoy_FA9_HUMAN|P00740-2	0	? ?	1	1	1	22974	no further description for this accession no further description for this accession	TRUE	0.934291
GRN_HUMAN|P28799-2	0	?	1	1	1	22976	no further description for this accession	FALSE	0.934291
decoy_ODPA_HUMAN|P08559 decoy_ODPA_HUMAN|P08559-2 decoy_ODPA_HUMAN|P08559-3	0	? ? ?	3	3	3	22979	no further description for this accession no further description for this accession no further description for this accession	TRUE	0.934291
decoy_Z286B_HUMAN|P0CG31	0	?	2	2	2	22847	no further description for this accession	TRUE	0.934291
DJC24_HUMAN|Q6P3W2-2	0	?	2	2	2	23001	no further description for this accession	FALSE	0.934291
decoy_UBE2W_HUMAN|Q96B02-3	0	?	1	1	1	23027	no further description for this accession	TRUE	0.934291
decoy_SNR27_HUMAN|Q8WVK2	0	?	1	1	1	23030	no further description for this accession	TRUE	0.934291
decoy_C1T9A_HUMAN|P0C862 decoy_C1T9B_HUMAN|B2RNN3 decoy_C1T9B_HUMAN|B2RNN3-2	0	? ? ?	1	1	1	23031	no further description for this accession no further description for this accession no further description for this accession	TRUE	0.934291
OR4E2_HUMAN|Q8NGC2	0	?	1	1	1	23058	no further description for this accession	FALSE	0.934291
decoy_ABCD2_HUMAN|Q9UBJ2	0	?	3	4	4	23070	no further description for this accession	TRUE	0.934291
SRY_HUMAN|Q05066	0	?	1	1	1	23071	no further description for this accession	FALSE	0.934291
DB115_HUMAN|Q30KQ5	0	?	2	2	2	23072	no further description for this accession	FALSE	0.934291
decoy_CQ062_HUMAN|Q9BQA9 decoy_CQ062_HUMAN|Q9BQA9-2	0	? ?	3	3	3	23086	no further description for this accession no further description for this accession	TRUE	0.934291
Z3H7A_HUMAN|Q8IWR0	0	?	2	2	2	23093	no further description for this accession	FALSE	0.934291
TROP_HUMAN|Q12816 TROP_HUMAN|Q12816-2	0	? ?	1	2	2	23097	no further description for this accession no further description for this accession	FALSE	0.934291
decoy_NBPF4_HUMAN|Q96M43	0	?	3	3	3	23103	no further description for this accession	TRUE	0.934291
TTC14_HUMAN|Q96N46	0	?	2	3	3	23116	no further description for this accession	FALSE	0.934291
CR025_HUMAN|Q96B23 CR025_HUMAN|Q96B23-2	0	? ?	1	1	1	23120	no further description for this accession no further description for this accession	FALSE	0.934291
decoy_KRBA2_HUMAN|Q6ZNG9	0	?	2	2	2	23122	no further description for this accession	TRUE	0.934291
ZN214_HUMAN|Q9UL59	0	?	2	3	3	23123	no further description for this accession	FALSE	0.934291
TT23L_HUMAN|Q6PF05 TT23L_HUMAN|Q6PF05-2 TT23L_HUMAN|Q6PF05-3	0	? ? ?	1	1	1	23130	no further description for this accession no further description for this accession no further description for this accession	FALSE	0.934291
DTX2_HUMAN|Q86UW9	0	?	2	2	2	23141	no further description for this accession	FALSE	0.934291
decoy_S22AC_HUMAN|Q96S37 decoy_S22AC_HUMAN|Q96S37-2 decoy_S22AC_HUMAN|Q96S37-4	0	? ? ?	1	1	1	23153	no further description for this accession no further description for this accession no further description for this accession	TRUE	0.934291
decoy_S22AA_HUMAN|Q63ZE4	0	?	1	1	1	23157	no further description for this accession	TRUE	0.934291
decoy_GPX7_HUMAN|Q96SL4	0	?	1	1	1	23159	no further description for this accession	TRUE	0.934291
HV158_HUMAN|A0A0C4DH39	0	?	1	1	1	23173	no further description for this accession	FALSE	0.934291
decoy_AGP14_HUMAN|A8MT82	0	?	2	3	3	23174	no further description for this accession	TRUE	0.934291
decoy_CAF1A_HUMAN|Q13111 decoy_CAF1A_HUMAN|Q13111-2 decoy_CAF1A_HUMAN|Q13111-3	0	? ? ?	3	3	3	23179	no further description for this accession no further description for this accession no further description for this accession	TRUE	0.934291
decoy_AASS_HUMAN|Q9UDR5	0	?	3	3	3	23187	no further description for this accession	TRUE	0.934291
SO1B1_HUMAN|Q9Y6L6	0	?	4	4	4	23195	no further description for this accession	FALSE	0.934291
decoy_BCL2_HUMAN|P10415 decoy_BCL2_HUMAN|P10415-2	0	? ?	1	1	1	23202	no further description for this accession no further description for this accession	TRUE	0.934291
NEK2_HUMAN|P51955-2	0	?	2	2	2	23205	no further description for this accession	FALSE	0.934291
decoy_KLH20_HUMAN|Q9Y2M5	0	?	1	1	1	23210	no further description for this accession	TRUE	0.934291
decoy_PLAL2_HUMAN|Q9UPG8	0	?	1	1	1	23213	no further description for this accession	TRUE	0.934291
decoy_SETB2_HUMAN|Q96T68-3	0	?	3	3	3	23221	no further description for this accession	TRUE	0.934291
B3GA3_HUMAN|O94766 B3GA3_HUMAN|O94766-2	0	? ?	2	3	3	23236	no further description for this accession no further description for this accession	FALSE	0.934291
decoy_PAPOB_HUMAN|Q9NRJ5	0	?	2	3	3	23253	no further description for this accession	TRUE	0.934291
decoy_CSMT1_HUMAN|Q4G0I0	0	?	1	2	2	23260	no further description for this accession	TRUE	0.934291
decoy_CD44_HUMAN|P16070-4	0	?	3	3	3	23262	no further description for this accession	TRUE	0.934291
decoy_IKZF2_HUMAN|Q9UKS7 decoy_IKZF2_HUMAN|Q9UKS7-2 decoy_IKZF2_HUMAN|Q9UKS7-7	0	? ? ?	2	2	2	23264	no further description for this accession no further description for this accession no further description for this accession	TRUE	0.934291
decoy_ZMAT5_HUMAN|Q9UDW3	0	?	1	1	1	23283	no further description for this accession	TRUE	0.934291
OR2I1_HUMAN|Q8NGU4	0	?	1	1	1	23288	no further description for this accession	FALSE	0.934291
ACBD6_HUMAN|Q9BR61	0	?	2	3	3	23291	no further description for this accession	FALSE	0.934291
UBFL1_HUMAN|P0CB47	0	?	3	3	3	23310	no further description for this accession	FALSE	0.934291
decoy_BL1S1_HUMAN|P78537 decoy_BL1S1_HUMAN|P78537-2	0	? ?	1	2	2	23312	no further description for this accession no further description for this accession	TRUE	0.934291
decoy_ZN578_HUMAN|Q96N58	0	?	2	2	2	23317	no further description for this accession	TRUE	0.934291
EMC7_HUMAN|Q9NPA0	0	?	3	3	3	23319	no further description for this accession	FALSE	0.934291
ZN160_HUMAN|Q9HCG1	0	?	3	3	3	22841	no further description for this accession	FALSE	0.934291
ZN208_HUMAN|O43345 ZN208_HUMAN|O43345-2	0	? ?	2	3	3	22841	no further description for this accession no further description for this accession	FALSE	0.934291
3BHS2_HUMAN|P26439-2	0	?	2	2	2	23322	no further description for this accession	FALSE	0.934291
decoy_GIMA5_HUMAN|Q96F15	0	?	2	2	2	23342	no further description for this accession	TRUE	0.934291
decoy_MKNK1_HUMAN|Q9BUB5 decoy_MKNK1_HUMAN|Q9BUB5-2 decoy_MKNK1_HUMAN|Q9BUB5-3	0	? ? ?	3	3	3	23346	no further description for this accession no further description for this accession no further description for this accession	TRUE	0.934291
decoy_SALL1_HUMAN|Q9NSC2 decoy_SALL1_HUMAN|Q9NSC2-2	0	? ?	2	2	2	23369	no further description for this accession no further description for this accession	TRUE	0.934291
decoy_SALL2_HUMAN|Q9Y467	0	?	2	2	2	23369	no further description for this accession	TRUE	0.934291
MUC4_HUMAN|Q99102-9	0	?	1	1	1	23374	no further description for this accession	FALSE	0.934291
MYRF_HUMAN|Q9Y2G1 MYRF_HUMAN|Q9Y2G1-2	0	? ?	2	2	2	23386	no further description for this accession no further description for this accession	FALSE	0.934291
decoy_ARP10_HUMAN|Q9NZ32	0	?	1	2	2	23388	no further description for this accession	TRUE	0.934291
decoy_DLX3_HUMAN|O60479	0	?	1	1	1	23390	no further description for this accession	TRUE	0.934291
SVOP_HUMAN|Q8N4V2	0	?	1	1	1	23402	no further description for this accession	FALSE	0.934291
EPC2_HUMAN|Q52LR7	0	?	2	2	2	23401	no further description for this accession	FALSE	0.934291
BHLH9_HUMAN|Q6PI77	0	?	1	2	2	23409	no further description for this accession	FALSE	0.934291
decoy_GUAA_HUMAN|P49915 decoy_GUAA_HUMAN|P49915-2	0	? ?	1	3	3	23413	no further description for this accession no further description for this accession	TRUE	0.934291
BCL9L_HUMAN|Q86UU0-3	0	?	5	6	6	23416	no further description for this accession	FALSE	0.934291
BCL9L_HUMAN|Q86UU0 BCL9L_HUMAN|Q86UU0-2 BCL9L_HUMAN|Q86UU0-4	0	? ? ?	5	6	6	23416	no further description for this accession no further description for this accession no further description for this accession	FALSE	0.934291
MOONR_HUMAN|Q2KHM9	0	?	4	4	4	23433	no further description for this accession	FALSE	0.934291
CASC4_HUMAN|Q6P4E1 CASC4_HUMAN|Q6P4E1-2 CASC4_HUMAN|Q6P4E1-4 CASC4_HUMAN|Q6P4E1-5	0	? ? ? ?	2	2	2	23435	no further description for this accession no further description for this accession no further description for this accession no further description for this accession	FALSE	0.934291
UNC5A_HUMAN|Q6ZN44-3	0	?	1	2	2	23439	no further description for this accession	FALSE	0.934291
RN165_HUMAN|Q6ZSG1 RN165_HUMAN|Q6ZSG1-2	0	? ?	1	1	1	23443	no further description for this accession no further description for this accession	FALSE	0.934291
decoy_CN177_HUMAN|Q52M58	0	?	1	8	8	23441	no further description for this accession	TRUE	0.934291
decoy_STAR7_HUMAN|Q9NQZ5	0	?	4	4	4	23444	no further description for this accession	TRUE	0.934291
decoy_CCD80_HUMAN|Q76M96 decoy_CCD80_HUMAN|Q76M96-2	0	? ?	4	4	4	23445	no further description for this accession no further description for this accession	TRUE	0.934291
SMAD7_HUMAN|O15105 SMAD7_HUMAN|O15105-3	0	? ?	2	2	2	23449	no further description for this accession no further description for this accession	FALSE	0.934291
decoy_DLGP3_HUMAN|O95886	0	?	2	2	2	23463	no further description for this accession	TRUE	0.934291
decoy_SDIM1_HUMAN|Q6ZPB5	0	?	1	1	1	23464	no further description for this accession	TRUE	0.934291
SELK_HUMAN|Q9Y6D0	0	?	2	3	3	23465	no further description for this accession	FALSE	0.934291
SNX14_HUMAN|Q9Y5W7 SNX14_HUMAN|Q9Y5W7-2 SNX14_HUMAN|Q9Y5W7-4	0	? ? ?	2	2	2	23467	no further description for this accession no further description for this accession no further description for this accession	FALSE	0.934291
decoy_CTDS1_HUMAN|Q9GZU7-3	0	?	1	1	1	23468	no further description for this accession	TRUE	0.934291
decoy_HHLA3_HUMAN|Q9XRX5-2	0	?	1	1	1	23474	no further description for this accession	TRUE	0.934291
NPTN_HUMAN|Q9Y639 NPTN_HUMAN|Q9Y639-1 NPTN_HUMAN|Q9Y639-3 NPTN_HUMAN|Q9Y639-4 NPTN_HUMAN|Q9Y639-5	0	? ? ? ? ?	2	2	2	23487	no further description for this accession no further description for this accession no further description for this accession no further description for this accession no further description for this accession	FALSE	0.934291
decoy_ST3L4_HUMAN|Q8TBR4	0	?	1	1	1	23490	no further description for this accession	TRUE	0.934291
TSN6_HUMAN|O43657	0	?	1	1	1	23491	no further description for this accession	FALSE	0.934291
decoy_SAE1_HUMAN|Q9UBE0 decoy_SAE1_HUMAN|Q9UBE0-2 decoy_SAE1_HUMAN|Q9UBE0-3	0	? ? ?	1	1	1	23503	no further description for this accession no further description for this accession no further description for this accession	TRUE	0.934291
TRPV4_HUMAN|Q9HBA0-5	0	?	3	3	3	23535	no further description for this accession	FALSE	0.934291
decoy_U3IP2_HUMAN|O43818	0	?	1	1	1	23537	no further description for this accession	TRUE	0.934291
decoy_TF3C3_HUMAN|Q9Y5Q9	0	?	2	2	2	23544	no further description for this accession	TRUE	0.934291
LMOD1_HUMAN|P29536 LMOD1_HUMAN|P29536-2	0	? ?	3	3	3	23315	no further description for this accession no further description for this accession	FALSE	0.934291
decoy_SAMD3_HUMAN|Q8N6K7 decoy_SAMD3_HUMAN|Q8N6K7-3	0	? ?	1	1	1	23552	no further description for this accession no further description for this accession	TRUE	0.934291
decoy_TTLL8_HUMAN|A6PVC2-2	0	?	5	5	5	23555	no further description for this accession	TRUE	0.934291
MAGAB_HUMAN|P43364 MAGAB_HUMAN|P43364-2	0	? ?	1	2	2	23559	no further description for this accession no further description for this accession	FALSE	0.934291
decoy_NOL4L_HUMAN|Q96MY1 decoy_NOL4L_HUMAN|Q96MY1-2	0	? ?	2	2	2	23566	no further description for this accession no further description for this accession	TRUE	0.934291
decoy_LNP1_HUMAN|A1A4G5	0	?	3	4	4	23569	no further description for this accession	TRUE	0.934291
VTDB_HUMAN|P02774 VTDB_HUMAN|P02774-3	0	? ?	3	3	3	23546	no further description for this accession no further description for this accession	FALSE	0.934291
decoy_KCTD8_HUMAN|Q6ZWB6	0	?	1	1	1	23572	no further description for this accession	TRUE	0.934291
M10L1_HUMAN|Q9BXT6 M10L1_HUMAN|Q9BXT6-4 M10L1_HUMAN|Q9BXT6-5	0	? ? ?	3	3	3	23582	no further description for this accession no further description for this accession no further description for this accession	FALSE	0.934291
KCD21_HUMAN|Q4G0X4	0	?	1	1	1	23585	no further description for this accession	FALSE	0.934291
decoy_GSAML_HUMAN|Q5JQS6	0	?	2	3	3	23587	no further description for this accession	TRUE	0.934291
SESD1_HUMAN|Q86VW0	0	?	2	2	2	23591	no further description for this accession	FALSE	0.934291
RGS20_HUMAN|O76081-5	0	?	1	4	4	23412	no further description for this accession	FALSE	0.934291
decoy_M3K19_HUMAN|Q56UN5 decoy_M3K19_HUMAN|Q56UN5-3	0	? ?	7	7	7	23597	no further description for this accession no further description for this accession	TRUE	0.934291
ZN778_HUMAN|Q96MU6 ZN778_HUMAN|Q96MU6-2	0	? ?	3	3	3	23619	no further description for this accession no further description for this accession	FALSE	0.934291
decoy_ITB2_HUMAN|P05107	0	?	2	2	2	23623	no further description for this accession	TRUE	0.934291
decoy_ZNF26_HUMAN|P17031	0	?	1	1	1	23624	no further description for this accession	TRUE	0.934291
VWF_HUMAN|P04275-2	0	?	1	1	1	23637	no further description for this accession	FALSE	0.934291
TUTLB_HUMAN|Q9UPX0 TUTLB_HUMAN|Q9UPX0-2	0	? ?	5	6	6	23645	no further description for this accession no further description for this accession	FALSE	0.934291
decoy_CLK3_HUMAN|P49761-2	0	?	2	2	2	23651	no further description for this accession	TRUE	0.934291
HAUS3_HUMAN|Q68CZ6-2	0	?	4	4	4	23653	no further description for this accession	FALSE	0.934291
CN048_HUMAN|Q8NCU1 CN048_HUMAN|Q8NCU1-2	0	? ?	1	1	1	23655	no further description for this accession no further description for this accession	FALSE	0.934291
decoy_HPBP1_HUMAN|Q9NZL4-3	0	?	1	1	1	23659	no further description for this accession	TRUE	0.934291
FGF22_HUMAN|Q9HCT0 decoy_FGF22_HUMAN|Q9HCT0	0	? ?	1	4	4	23661	no further description for this accession no further description for this accession	FALSE	0.934291
decoy_DZIP1_HUMAN|Q86YF9-3	0	?	2	2	2	23664	no further description for this accession	TRUE	0.934291
decoy_NAA10_HUMAN|P41227 decoy_NAA10_HUMAN|P41227-2	0	? ?	1	1	1	23671	no further description for this accession no further description for this accession	TRUE	0.934291
decoy_TF7L2_HUMAN|Q9NQB0 decoy_TF7L2_HUMAN|Q9NQB0-16 decoy_TF7L2_HUMAN|Q9NQB0-2 decoy_TF7L2_HUMAN|Q9NQB0-4 decoy_TF7L2_HUMAN|Q9NQB0-5 decoy_TF7L2_HUMAN|Q9NQB0-8	0	? ? ? ? ? ?	3	3	3	23609	no further description for this accession no further description for this accession no further description for this accession no further description for this accession no further description for this accession no further description for this accession	TRUE	0.934291
decoy_TF7L2_HUMAN|Q9NQB0-10 decoy_TF7L2_HUMAN|Q9NQB0-11 decoy_TF7L2_HUMAN|Q9NQB0-14 decoy_TF7L2_HUMAN|Q9NQB0-15 decoy_TF7L2_HUMAN|Q9NQB0-6 decoy_TF7L2_HUMAN|Q9NQB0-9	0	? ? ? ? ? ?	3	3	3	23609	no further description for this accession no further description for this accession no further description for this accession no further description for this accession no further description for this accession no further description for this accession	TRUE	0.934291
decoy_EFHC1_HUMAN|Q5JVL4 decoy_EFHC1_HUMAN|Q5JVL4-3	0	? ?	3	3	3	23675	no further description for this accession no further description for this accession	TRUE	0.934291
ITA9_HUMAN|Q13797	0	?	5	5	5	23679	no further description for this accession	FALSE	0.934291
RGS6_HUMAN|P49758 RGS6_HUMAN|P49758-10 RGS6_HUMAN|P49758-11 RGS6_HUMAN|P49758-12 RGS6_HUMAN|P49758-13 RGS6_HUMAN|P49758-14 RGS6_HUMAN|P49758-15 RGS6_HUMAN|P49758-16 RGS6_HUMAN|P49758-2 RGS6_HUMAN|P49758-3 RGS6_HUMAN|P49758-5 RGS6_HUMAN|P49758-6 RGS6_HUMAN|P49758-7 RGS6_HUMAN|P49758-8 RGS6_HUMAN|P49758-9	0	? ? ? ? ? ? ? ? ? ? ? ? ? ? ?	1	1	1	23694	no further description for this accession no further description for this accession no further description for this accession no further description for this accession no further description for this accession no further description for this accession no further description for this accession no further description for this accession no further description for this accession no further description for this accession no further description for this accession no further description for this accession no further description for this accession no further description for this accession no further description for this accession	FALSE	0.934291
CLN5_HUMAN|O75503	0	?	1	1	1	23704	no further description for this accession	FALSE	0.934291
decoy_ODFP1_HUMAN|Q14990	0	?	1	1	1	23709	no further description for this accession	TRUE	0.934291
decoy_OSTP_HUMAN|P10451-3	0	?	1	1	1	23714	no further description for this accession	TRUE	0.934291
decoy_CT144_HUMAN|Q9BQM9	0	?	1	3	3	23719	no further description for this accession	TRUE	0.934291
CRBL2_HUMAN|O60519	0	?	1	1	1	23724	no further description for this accession	FALSE	0.934291
decoy_SMG5_HUMAN|Q9UPR3	0	?	1	1	1	23727	no further description for this accession	TRUE	0.934291
decoy_RBPJL_HUMAN|Q9UBG7 decoy_RBPJL_HUMAN|Q9UBG7-2	0	? ?	1	1	1	23732	no further description for this accession no further description for this accession	TRUE	0.934291
decoy_TTC6_HUMAN|Q86TZ1	0	?	3	4	4	23738	no further description for this accession	TRUE	0.934291
C2D4D_HUMAN|B7Z1M9	0	?	1	1	1	23740	no further description for this accession	FALSE	0.934291
decoy_ODO2_HUMAN|P36957	0	?	1	1	1	23743	no further description for this accession	TRUE	0.934291
decoy_KAD9_HUMAN|Q5TCS8-5	0	?	2	2	2	23736	no further description for this accession	TRUE	0.934291
decoy_CRGC_HUMAN|P07315	0	?	1	1	1	23747	no further description for this accession	TRUE	0.934291
GXLT2_HUMAN|A0PJZ3	0	?	2	2	2	23748	no further description for this accession	FALSE	0.934291
decoy_MILK2_HUMAN|Q8IY33 decoy_MILK2_HUMAN|Q8IY33-2 decoy_MILK2_HUMAN|Q8IY33-4 decoy_MILK2_HUMAN|Q8IY33-5	0	? ? ? ?	1	1	1	23751	no further description for this accession no further description for this accession no further description for this accession no further description for this accession	TRUE	0.934291
B4GT2_HUMAN|O60909 B4GT2_HUMAN|O60909-2 B4GT2_HUMAN|O60909-3	0	? ? ?	1	1	1	23752	no further description for this accession no further description for this accession no further description for this accession	FALSE	0.934291
decoy_HNMT_HUMAN|P50135-2	0	?	2	2	2	23769	no further description for this accession	TRUE	0.934291
decoy_HNMT_HUMAN|P50135	0	?	2	2	2	23769	no further description for this accession	TRUE	0.934291
decoy_ASNS_HUMAN|P08243 decoy_ASNS_HUMAN|P08243-2 decoy_ASNS_HUMAN|P08243-3	0	? ? ?	1	1	1	23774	no further description for this accession no further description for this accession no further description for this accession	TRUE	0.934291
TS1R1_HUMAN|Q7RTX1 TS1R1_HUMAN|Q7RTX1-2 TS1R1_HUMAN|Q7RTX1-4	0	? ? ?	1	1	1	23780	no further description for this accession no further description for this accession no further description for this accession	FALSE	0.934291
decoy_ZFY27_HUMAN|Q5T4F4 decoy_ZFY27_HUMAN|Q5T4F4-2 decoy_ZFY27_HUMAN|Q5T4F4-3 decoy_ZFY27_HUMAN|Q5T4F4-4 decoy_ZFY27_HUMAN|Q5T4F4-7 decoy_ZFY27_HUMAN|Q5T4F4-8	0	? ? ? ? ? ?	1	2	2	23785	no further description for this accession no further description for this accession no further description for this accession no further description for this accession no further description for this accession no further description for this accession	TRUE	0.934291
decoy_PERI_HUMAN|P41219 decoy_PERI_HUMAN|P41219-2	0	? ?	4	4	4	23788	no further description for this accession no further description for this accession	TRUE	0.934291
ZN285_HUMAN|Q96NJ3	0	?	2	2	2	23797	no further description for this accession	FALSE	0.934291
TNIP3_HUMAN|Q96KP6 TNIP3_HUMAN|Q96KP6-2 TNIP3_HUMAN|Q96KP6-3	0	? ? ?	1	1	1	23798	no further description for this accession no further description for this accession no further description for this accession	FALSE	0.934291
PCDA5_HUMAN|Q9Y5H7 PCDA5_HUMAN|Q9Y5H7-2 PCDA5_HUMAN|Q9Y5H7-3	0	? ? ?	1	1	1	23799	no further description for this accession no further description for this accession no further description for this accession	FALSE	0.934291
BNIPL_HUMAN|Q7Z465 BNIPL_HUMAN|Q7Z465-2	0	? ?	1	1	1	23810	no further description for this accession no further description for this accession	FALSE	0.934291
decoy_DJC27_HUMAN|Q9NZQ0 decoy_DJC27_HUMAN|Q9NZQ0-2 decoy_DJC27_HUMAN|Q9NZQ0-3	0	? ? ?	1	1	1	23815	no further description for this accession no further description for this accession no further description for this accession	TRUE	0.934291
decoy_LGUL_HUMAN|Q04760 decoy_LGUL_HUMAN|Q04760-2	0	? ?	1	1	1	23829	no further description for this accession no further description for this accession	TRUE	0.934291
ABCA8_HUMAN|O94911-2	0	?	2	3	3	23831	no further description for this accession	FALSE	0.934291
decoy_CCPG1_HUMAN|Q9ULG6 decoy_CCPG1_HUMAN|Q9ULG6-2	0	? ?	3	4	4	23834	no further description for this accession no further description for this accession	TRUE	0.934291
decoy_BKRB2_HUMAN|P30411 decoy_BKRB2_HUMAN|P30411-2	0	? ?	1	1	1	23842	no further description for this accession no further description for this accession	TRUE	0.934291
decoy_NOC2L_HUMAN|Q9Y3T9	0	?	2	2	2	23849	no further description for this accession	TRUE	0.934291
decoy_TBCK_HUMAN|Q8TEA7 decoy_TBCK_HUMAN|Q8TEA7-2 decoy_TBCK_HUMAN|Q8TEA7-3	0	? ? ?	2	2	2	23853	no further description for this accession no further description for this accession no further description for this accession	TRUE	0.934291
decoy_MAGB6_HUMAN|Q8N7X4	0	?	1	1	1	23857	no further description for this accession	TRUE	0.934291
decoy_EPS15_HUMAN|P42566	0	?	2	2	2	23861	no further description for this accession	TRUE	0.934291
O6C65_HUMAN|A6NJZ3	0	?	1	3	3	23885	no further description for this accession	FALSE	0.934291
F10C1_HUMAN|Q70Z53-2	0	?	1	1	1	23888	no further description for this accession	FALSE	0.934291
decoy_3BP2_HUMAN|P78314 decoy_3BP2_HUMAN|P78314-2	0	? ?	1	1	1	23890	no further description for this accession no further description for this accession	TRUE	0.934291
decoy_CCNT1_HUMAN|O60563	0	?	2	2	2	23898	no further description for this accession	TRUE	0.934291
PTEN_HUMAN|P60484-2	0	?	2	4	4	23901	no further description for this accession	FALSE	0.934291
decoy_KCC2D_HUMAN|Q13557 decoy_KCC2D_HUMAN|Q13557-10 decoy_KCC2D_HUMAN|Q13557-11 decoy_KCC2D_HUMAN|Q13557-12 decoy_KCC2D_HUMAN|Q13557-3 decoy_KCC2D_HUMAN|Q13557-4 decoy_KCC2D_HUMAN|Q13557-5 decoy_KCC2D_HUMAN|Q13557-6 decoy_KCC2D_HUMAN|Q13557-8 decoy_KCC2D_HUMAN|Q13557-9	0	? ? ? ? ? ? ? ? ? ?	1	1	1	23911	no further description for this accession no further description for this accession no further description for this accession no further description for this accession no further description for this accession no further description for this accession no further description for this accession no further description for this accession no further description for this accession no further description for this accession	TRUE	0.934291
decoy_NECT1_HUMAN|Q15223 decoy_NECT1_HUMAN|Q15223-2 decoy_NECT1_HUMAN|Q15223-3	0	? ? ?	3	3	3	23918	no further description for this accession no further description for this accession no further description for this accession	TRUE	0.934291
CP4AM_HUMAN|Q5TCH4-2	0	?	1	1	1	23925	no further description for this accession	FALSE	0.934291
decoy_CJ040_HUMAN|A4QN01	0	?	2	2	2	23933	no further description for this accession	TRUE	0.934291
DPF3_HUMAN|Q92784	0	?	2	2	2	23941	no further description for this accession	FALSE	0.934291
ATS14_HUMAN|Q8WXS8 ATS14_HUMAN|Q8WXS8-2 ATS14_HUMAN|Q8WXS8-3 ATS14_HUMAN|Q8WXS8-4	0	? ? ? ?	2	2	2	23949	no further description for this accession no further description for this accession no further description for this accession no further description for this accession	FALSE	0.934291
decoy_VPS41_HUMAN|P49754 decoy_VPS41_HUMAN|P49754-2 decoy_VPS41_HUMAN|P49754-3	0	? ? ?	2	2	2	23951	no further description for this accession no further description for this accession no further description for this accession	TRUE	0.934291
decoy_MUC4_HUMAN|Q99102 decoy_MUC4_HUMAN|Q99102-10 decoy_MUC4_HUMAN|Q99102-17 decoy_MUC4_HUMAN|Q99102-3	0	? ? ? ?	2	2	2	23957	no further description for this accession no further description for this accession no further description for this accession no further description for this accession	TRUE	0.934291
decoy_IGSF1_HUMAN|Q8N6C5 decoy_IGSF1_HUMAN|Q8N6C5-2 decoy_IGSF1_HUMAN|Q8N6C5-4	0	? ? ?	2	2	2	23968	no further description for this accession no further description for this accession no further description for this accession	TRUE	0.934291
DJC25_HUMAN|Q9H1X3 DJC25_HUMAN|Q9H1X3-2	0	? ?	1	1	1	23975	no further description for this accession no further description for this accession	FALSE	0.934291
decoy_O6C68_HUMAN|A6NDL8	0	?	1	1	1	23978	no further description for this accession	TRUE	0.934291
decoy_OFUT2_HUMAN|Q9Y2G5 decoy_OFUT2_HUMAN|Q9Y2G5-1 decoy_OFUT2_HUMAN|Q9Y2G5-2	0	? ? ?	1	1	1	23985	no further description for this accession no further description for this accession no further description for this accession	TRUE	0.934291
MTMRE_HUMAN|Q8NCE2-2	0	?	2	2	2	23992	no further description for this accession	FALSE	0.934291
decoy_MEG11_HUMAN|A6BM72-4	0	?	1	1	1	23995	no further description for this accession	TRUE	0.934291
decoy_DACH2_HUMAN|Q96NX9-3	0	?	2	2	2	23993	no further description for this accession	TRUE	0.934291
decoy_RCC2_HUMAN|Q9P258	0	?	2	2	2	24009	no further description for this accession	TRUE	0.934291
decoy_EXD1_HUMAN|Q8NHP7 decoy_EXD1_HUMAN|Q8NHP7-2 decoy_EXD1_HUMAN|Q8NHP7-3	0	? ? ?	1	2	2	24016	no further description for this accession no further description for this accession no further description for this accession	TRUE	0.934291
decoy_PDPN_HUMAN|Q86YL7 decoy_PDPN_HUMAN|Q86YL7-3 decoy_PDPN_HUMAN|Q86YL7-6	0	? ? ?	1	1	1	24017	no further description for this accession no further description for this accession no further description for this accession	TRUE	0.934291
F102A_HUMAN|Q5T9C2 F102A_HUMAN|Q5T9C2-2	0	? ?	2	2	2	24018	no further description for this accession no further description for this accession	FALSE	0.934291
LNP1_HUMAN|A1A4G5	0	?	2	2	2	24020	no further description for this accession	FALSE	0.934291
decoy_TRC2L_HUMAN|Q6ZNB5	0	?	1	1	1	24021	no further description for this accession	TRUE	0.934291
SPT32_HUMAN|Q96LK8	0	?	1	1	1	24023	no further description for this accession	FALSE	0.934291
GPX1_HUMAN|P07203-2	0	?	1	1	1	24024	no further description for this accession	FALSE	0.934291
MARK1_HUMAN|Q9P0L2 MARK1_HUMAN|Q9P0L2-2 MARK1_HUMAN|Q9P0L2-3	0	? ? ?	4	4	4	24026	no further description for this accession no further description for this accession no further description for this accession	FALSE	0.934291
decoy_QPCTL_HUMAN|Q9NXS2 decoy_QPCTL_HUMAN|Q9NXS2-3	0	? ?	1	3	3	24035	no further description for this accession no further description for this accession	TRUE	0.934291
DR4L2_HUMAN|Q6PKH6 DR4L2_HUMAN|Q6PKH6-2	0	? ?	2	2	2	24037	no further description for this accession no further description for this accession	FALSE	0.934291
decoy_TOR1A_HUMAN|O14656	0	?	1	1	1	24055	no further description for this accession	TRUE	0.934291
decoy_CAN7_HUMAN|Q9Y6W3	0	?	3	3	3	24056	no further description for this accession	TRUE	0.934291
decoy_IQCF6_HUMAN|A8MYZ5	0	?	1	1	1	24061	no further description for this accession	TRUE	0.934291
decoy_GDPD3_HUMAN|Q7L5L3 decoy_GDPD3_HUMAN|Q7L5L3-1	0	? ?	1	1	1	24064	no further description for this accession no further description for this accession	TRUE	0.934291
STB5L_HUMAN|Q9Y2K9	0	?	3	3	3	24065	no further description for this accession	FALSE	0.934291
ZNF98_HUMAN|A6NK75	0	?	3	3	3	24073	no further description for this accession	FALSE	0.934291
GP142_HUMAN|Q7Z601	0	?	1	1	1	24081	no further description for this accession	FALSE	0.934291
UCP3_HUMAN|P55916 UCP3_HUMAN|P55916-2	0	? ?	1	1	1	24089	no further description for this accession no further description for this accession	FALSE	0.934291
ATG4D_HUMAN|Q86TL0	0	?	1	1	1	24100	no further description for this accession	FALSE	0.934291
decoy_UCP5_HUMAN|O95258 decoy_UCP5_HUMAN|O95258-2 decoy_UCP5_HUMAN|O95258-3	0	? ? ?	1	1	1	24104	no further description for this accession no further description for this accession no further description for this accession	TRUE	0.934291
MF14B_HUMAN|Q5SR56	0	?	1	1	1	24120	no further description for this accession	FALSE	0.934291
YI025_HUMAN|Q8N1Y9	0	?	1	1	1	24127	no further description for this accession	FALSE	0.934291
BACD3_HUMAN|Q9H3F6 BACD3_HUMAN|Q9H3F6-2	0	? ?	2	2	2	24136	no further description for this accession no further description for this accession	FALSE	0.934291
TMHS_HUMAN|Q8TAF8	0	?	1	1	1	24141	no further description for this accession	FALSE	0.934291
decoy_CJ142_HUMAN|B7Z368	0	?	1	1	1	24143	no further description for this accession	TRUE	0.934291
decoy_CQ067_HUMAN|Q0P5P2	0	?	1	1	1	24146	no further description for this accession	TRUE	0.934291
RHG30_HUMAN|Q7Z6I6	0	?	3	3	3	24151	no further description for this accession	FALSE	0.934291
decoy_SRSF8_HUMAN|Q9BRL6 decoy_SRSF8_HUMAN|Q9BRL6-2	0	? ?	1	1	1	24165	no further description for this accession no further description for this accession	TRUE	0.934291
decoy_CCD89_HUMAN|Q8N998	0	?	2	2	2	24174	no further description for this accession	TRUE	0.934291
SCRB2_HUMAN|Q14108	0	?	2	2	2	24180	no further description for this accession	FALSE	0.934291
S39A6_HUMAN|Q13433	0	?	2	2	2	24184	no further description for this accession	FALSE	0.934291
SPEM1_HUMAN|Q8N4L4	0	?	1	1	1	24187	no further description for this accession	FALSE	0.934291
decoy_AASD1_HUMAN|Q9BTE6-2 decoy_AASD1_HUMAN|Q9BTE6-3	0	? ?	2	2	2	24190	no further description for this accession no further description for this accession	TRUE	0.934291
decoy_ZCH13_HUMAN|Q8WW36	0	?	2	2	2	24197	no further description for this accession	TRUE	0.934291
FRMD1_HUMAN|Q8N878 FRMD1_HUMAN|Q8N878-2	0	? ?	1	1	1	24219	no further description for this accession no further description for this accession	FALSE	0.934291
CK063_HUMAN|Q6NUN7	0	?	5	5	5	24220	no further description for this accession	FALSE	0.934291
GRM4_HUMAN|Q14833	0	?	5	5	5	24227	no further description for this accession	FALSE	0.934291
GRM7_HUMAN|Q14831 GRM7_HUMAN|Q14831-2 GRM7_HUMAN|Q14831-3 GRM7_HUMAN|Q14831-4 GRM7_HUMAN|Q14831-5	0	? ? ? ? ?	2	2	2	24227	no further description for this accession no further description for this accession no further description for this accession no further description for this accession no further description for this accession	FALSE	0.934291
GRM4_HUMAN|Q14833-5	0	?	2	2	2	24227	no further description for this accession	FALSE	0.934291
HV692_HUMAN|A0A0G2JMI3	0	?	1	1	1	24242	no further description for this accession	FALSE	0.934291
PI51A_HUMAN|Q99755-2 PI51A_HUMAN|Q99755-3	0	? ?	4	4	4	24239	no further description for this accession no further description for this accession	FALSE	0.934291
PR15L_HUMAN|Q9BU68	0	?	1	1	1	24247	no further description for this accession	FALSE	0.934291
SFRP5_HUMAN|Q5T4F7	0	?	2	2	2	24255	no further description for this accession	FALSE	0.934291
decoy_TTC31_HUMAN|Q49AM3	0	?	1	1	1	24257	no further description for this accession	TRUE	0.934291
SC16B_HUMAN|Q96JE7-3	0	?	2	2	2	24272	no further description for this accession	FALSE	0.934291
HTRA1_HUMAN|Q92743	0	?	2	2	2	24280	no further description for this accession	FALSE	0.934291
CALL6_HUMAN|Q8TD86	0	?	1	1	1	24285	no further description for this accession	FALSE	0.934291
decoy_ZFP28_HUMAN|Q8NHY6 decoy_ZFP28_HUMAN|Q8NHY6-2	0	? ?	1	1	1	24288	no further description for this accession no further description for this accession	TRUE	0.934291
decoy_ITA4_HUMAN|P13612	0	?	1	2	2	24321	no further description for this accession	TRUE	0.934291
decoy_NDK7_HUMAN|Q9Y5B8 decoy_NDK7_HUMAN|Q9Y5B8-2	0	? ?	2	2	2	24322	no further description for this accession no further description for this accession	TRUE	0.934291
decoy_CTSRG_HUMAN|Q6ZRH7	0	?	1	1	1	24348	no further description for this accession	TRUE	0.934291
decoy_CNTP5_HUMAN|Q8WYK1	0	?	2	2	2	24356	no further description for this accession	TRUE	0.934291
BTG4_HUMAN|Q9NY30 BTG4_HUMAN|Q9NY30-2	0	? ?	1	1	1	24357	no further description for this accession no further description for this accession	FALSE	0.934291
decoy_HEMGN_HUMAN|Q9BXL5	0	?	2	4	4	24358	no further description for this accession	TRUE	0.934291
ANR53_HUMAN|Q8N9V6 ANR53_HUMAN|Q8N9V6-2	0	? ?	2	2	2	24370	no further description for this accession no further description for this accession	FALSE	0.934291
S26A8_HUMAN|Q96RN1 S26A8_HUMAN|Q96RN1-2 S26A8_HUMAN|Q96RN1-3	0	? ? ?	1	1	1	24371	no further description for this accession no further description for this accession no further description for this accession	FALSE	0.934291
KTU_HUMAN|Q9NVR5 KTU_HUMAN|Q9NVR5-2	0	? ?	1	1	1	24379	no further description for this accession no further description for this accession	FALSE	0.934291
decoy_OR8H1_HUMAN|Q8NGG4 decoy_OR8H3_HUMAN|Q8N146	0	? ?	1	1	1	24391	no further description for this accession no further description for this accession	TRUE	0.934291
SMRP1_HUMAN|Q8NCR6-2	0	?	1	1	1	24395	no further description for this accession	FALSE	0.934291
GEMI8_HUMAN|Q9NWZ8	0	?	2	2	2	24398	no further description for this accession	FALSE	0.934291
CAH2_HUMAN|P00918	0	?	1	1	1	24401	no further description for this accession	FALSE	0.934291
decoy_CC182_HUMAN|A6NF36	0	?	1	1	1	24404	no further description for this accession	TRUE	0.934291
FCN2_HUMAN|Q15485 FCN2_HUMAN|Q15485-2	0	? ?	1	1	1	24405	no further description for this accession no further description for this accession	FALSE	0.934291
decoy_SYCE1_HUMAN|Q8N0S2	0	?	4	4	4	24419	no further description for this accession	TRUE	0.934291
decoy_CAPON_HUMAN|O75052 decoy_CAPON_HUMAN|O75052-3	0	? ?	1	1	1	24428	no further description for this accession no further description for this accession	TRUE	0.934291
IGM_HUMAN|P0DOX6	0	?	2	2	2	24475	no further description for this accession	FALSE	0.934291
MEF2C_HUMAN|Q06413-6	0	?	4	4	4	24473	no further description for this accession	FALSE	0.934291
decoy_GOGA2_HUMAN|Q08379 decoy_GOGA2_HUMAN|Q08379-2	0	? ?	2	3	3	24479	no further description for this accession no further description for this accession	TRUE	0.934291
RNF25_HUMAN|Q96BH1	0	?	1	1	1	24480	no further description for this accession	FALSE	0.934291
decoy_CTL3_HUMAN|Q8N4M1-2	0	?	4	4	4	24481	no further description for this accession	TRUE	0.934291
decoy_TNR12_HUMAN|Q9NP84	0	?	1	1	1	24484	no further description for this accession	TRUE	0.934291
ZN671_HUMAN|Q8TAW3	0	?	2	2	2	24485	no further description for this accession	FALSE	0.934291
SAM14_HUMAN|Q8IZD0 SAM14_HUMAN|Q8IZD0-2	0	? ?	2	2	2	24493	no further description for this accession no further description for this accession	FALSE	0.934291
decoy_FADS2_HUMAN|O95864 decoy_FADS2_HUMAN|O95864-3	0	? ?	1	1	1	24496	no further description for this accession no further description for this accession	TRUE	0.934291
decoy_ENOX1_HUMAN|Q8TC92 decoy_ENOX1_HUMAN|Q8TC92-2	0	? ?	2	2	2	24497	no further description for this accession no further description for this accession	TRUE	0.934291
decoy_LRRN4_HUMAN|Q8WUT4	0	?	1	1	1	24498	no further description for this accession	TRUE	0.934291
decoy_PGAP1_HUMAN|Q75T13 decoy_PGAP1_HUMAN|Q75T13-2 decoy_PGAP1_HUMAN|Q75T13-3 decoy_PGAP1_HUMAN|Q75T13-4	0	? ? ? ?	1	1	1	24504	no further description for this accession no further description for this accession no further description for this accession no further description for this accession	TRUE	0.934291
ALG6_HUMAN|Q9Y672	0	?	1	1	1	24503	no further description for this accession	FALSE	0.934291
decoy_ZNT9_HUMAN|Q6PML9	0	?	2	2	2	24510	no further description for this accession	TRUE	0.934291
PCDA8_HUMAN|Q9Y5H6 PCDA8_HUMAN|Q9Y5H6-2	0	? ?	1	1	1	24511	no further description for this accession no further description for this accession	FALSE	0.934291
OXR1_HUMAN|Q8N573-4	0	?	2	2	2	24508	no further description for this accession	FALSE	0.934291
ZN274_HUMAN|Q96GC6 ZN274_HUMAN|Q96GC6-2 ZN274_HUMAN|Q96GC6-3	0	? ? ?	3	3	3	24518	no further description for this accession no further description for this accession no further description for this accession	FALSE	0.934291
decoy_IF1AX_HUMAN|P47813	0	?	3	3	3	24519	no further description for this accession	TRUE	0.934291
decoy_DRD4_HUMAN|P21917	0	?	1	1	1	24526	no further description for this accession	TRUE	0.934291
decoy_IYD1_HUMAN|Q6PHW0 decoy_IYD1_HUMAN|Q6PHW0-3 decoy_IYD1_HUMAN|Q6PHW0-4 decoy_IYD1_HUMAN|Q6PHW0-5 decoy_IYD1_HUMAN|Q6PHW0-6	0	? ? ? ? ?	1	1	1	24531	no further description for this accession no further description for this accession no further description for this accession no further description for this accession no further description for this accession	TRUE	0.934291
decoy_ZBTB5_HUMAN|O15062	0	?	1	1	1	24534	no further description for this accession	TRUE	0.934291
SHRM4_HUMAN|Q9ULL8 SHRM4_HUMAN|Q9ULL8-2	0	? ?	1	1	1	24538	no further description for this accession no further description for this accession	FALSE	0.934291
decoy_FR1L5_HUMAN|A0AVI2-2	0	?	2	2	2	24539	no further description for this accession	TRUE	0.934291
ANR16_HUMAN|Q6P6B7 ANR16_HUMAN|Q6P6B7-2	0	? ?	2	2	2	24542	no further description for this accession no further description for this accession	FALSE	0.934291
SGK3_HUMAN|Q96BR1 SGK3_HUMAN|Q96BR1-2	0	? ?	1	1	1	24547	no further description for this accession no further description for this accession	FALSE	0.934291
decoy_LDB1_HUMAN|Q86U70 decoy_LDB1_HUMAN|Q86U70-2 decoy_LDB1_HUMAN|Q86U70-3	0	? ? ?	2	3	3	24549	no further description for this accession no further description for this accession no further description for this accession	TRUE	0.934291
decoy_DRC1_HUMAN|Q96MC2	0	?	4	4	4	24559	no further description for this accession	TRUE	0.934291
decoy_GEPH_HUMAN|Q9NQX3 decoy_GEPH_HUMAN|Q9NQX3-2	0	? ?	1	1	1	24569	no further description for this accession no further description for this accession	TRUE	0.934291
SC5D_HUMAN|O75845	0	?	1	1	1	24575	no further description for this accession	FALSE	0.934291
F120C_HUMAN|Q9NX05	0	?	3	3	3	24579	no further description for this accession	FALSE	0.934291
CASP9_HUMAN|P55211 CASP9_HUMAN|P55211-2 CASP9_HUMAN|P55211-3 CASP9_HUMAN|P55211-4	0	? ? ? ?	1	1	1	24583	no further description for this accession no further description for this accession no further description for this accession no further description for this accession	FALSE	0.934291
decoy_ADNP2_HUMAN|Q6IQ32	0	?	2	2	2	24584	no further description for this accession	TRUE	0.934291
RGDSR_HUMAN|Q8IZJ4 RGDSR_HUMAN|Q8IZJ4-2	0	? ?	1	1	1	24588	no further description for this accession no further description for this accession	FALSE	0.934291
decoy_PGRP1_HUMAN|O75594	0	?	2	2	2	24594	no further description for this accession	TRUE	0.934291
ZNRF3_HUMAN|Q9ULT6 ZNRF3_HUMAN|Q9ULT6-2	0	? ?	1	1	1	24604	no further description for this accession no further description for this accession	FALSE	0.934291
decoy_RIN3_HUMAN|Q8TB24 decoy_RIN3_HUMAN|Q8TB24-4	0	? ?	1	1	1	24605	no further description for this accession no further description for this accession	TRUE	0.934291
MPPE1_HUMAN|Q53F39 MPPE1_HUMAN|Q53F39-2 MPPE1_HUMAN|Q53F39-3 MPPE1_HUMAN|Q53F39-4 MPPE1_HUMAN|Q53F39-5	0	? ? ? ? ?	1	1	1	24618	no further description for this accession no further description for this accession no further description for this accession no further description for this accession no further description for this accession	FALSE	0.934291
ZN513_HUMAN|Q8N8E2 ZN513_HUMAN|Q8N8E2-2	0	? ?	2	2	2	24624	no further description for this accession no further description for this accession	FALSE	0.934291
CENPB_HUMAN|P07199	0	?	2	2	2	24626	no further description for this accession	FALSE	0.934291
PDE4B_HUMAN|Q07343 PDE4B_HUMAN|Q07343-2 PDE4B_HUMAN|Q07343-3 PDE4B_HUMAN|Q07343-4	0	? ? ? ?	1	1	1	24631	no further description for this accession no further description for this accession no further description for this accession no further description for this accession	FALSE	0.934291
decoy_CBLN2_HUMAN|Q8IUK8	0	?	1	1	1	24632	no further description for this accession	TRUE	0.934291
decoy_FAAS1_HUMAN|Q96KT0	0	?	1	1	1	24637	no further description for this accession	TRUE	0.934291
decoy_DCR1B_HUMAN|Q9H816	0	?	1	1	1	24634	no further description for this accession	TRUE	0.934291
Z585B_HUMAN|Q52M93	0	?	1	1	1	24639	no further description for this accession	FALSE	0.934291
decoy_ARSH_HUMAN|Q5FYA8	0	?	1	1	1	24646	no further description for this accession	TRUE	0.934291
ZN394_HUMAN|Q53GI3-3	0	?	1	1	1	24652	no further description for this accession	FALSE	0.934291
decoy_RANB9_HUMAN|Q96S59 decoy_RANB9_HUMAN|Q96S59-2 decoy_RANB9_HUMAN|Q96S59-3	0	? ? ?	1	1	1	24655	no further description for this accession no further description for this accession no further description for this accession	TRUE	0.934291
CJ095_HUMAN|Q9H7T3	0	?	2	2	2	24664	no further description for this accession	FALSE	0.934291
PARVG_HUMAN|Q9HBI0	0	?	2	2	2	24667	no further description for this accession	FALSE	0.934291
S22A4_HUMAN|Q9H015	0	?	1	1	1	24670	no further description for this accession	FALSE	0.934291
decoy_ADK_HUMAN|P55263 decoy_ADK_HUMAN|P55263-2 decoy_ADK_HUMAN|P55263-3	0	? ? ?	1	1	1	24674	no further description for this accession no further description for this accession no further description for this accession	TRUE	0.934291
decoy_CALR_HUMAN|P27797	0	?	1	1	1	24678	no further description for this accession	TRUE	0.934291
decoy_NCKP5_HUMAN|O14513-3	0	?	2	2	2	24677	no further description for this accession	TRUE	0.934291
decoy_LDB2_HUMAN|O43679 decoy_LDB2_HUMAN|O43679-2	0	? ?	2	2	2	24693	no further description for this accession no further description for this accession	TRUE	0.934291
decoy_PSA3_HUMAN|P25788 decoy_PSA3_HUMAN|P25788-2	0	? ?	2	2	2	24697	no further description for this accession no further description for this accession	TRUE	0.934291
ZN287_HUMAN|Q9HBT7	0	?	1	1	1	24700	no further description for this accession	FALSE	0.934291
decoy_NOP16_HUMAN|Q9Y3C1	0	?	1	1	1	24701	no further description for this accession	TRUE	0.934291
decoy_HELB_HUMAN|Q8NG08	0	?	4	4	4	24702	no further description for this accession	TRUE	0.934291
LZTL1_HUMAN|Q9NQ48-3	0	?	2	2	2	24706	no further description for this accession	FALSE	0.934291
TKN4_HUMAN|Q86UU9-4	0	?	1	1	1	24723	no further description for this accession	FALSE	0.934291
decoy_CADM1_HUMAN|Q9BY67 decoy_CADM1_HUMAN|Q9BY67-3 decoy_CADM1_HUMAN|Q9BY67-4 decoy_CADM1_HUMAN|Q9BY67-5	0	? ? ? ?	1	1	1	24724	no further description for this accession no further description for this accession no further description for this accession no further description for this accession	TRUE	0.934291
GCYA3_HUMAN|Q02108 GCYA3_HUMAN|Q02108-2	0	? ?	4	4	4	24727	no further description for this accession no further description for this accession	FALSE	0.934291
decoy_ZMIZ2_HUMAN|Q8NF64 decoy_ZMIZ2_HUMAN|Q8NF64-2 decoy_ZMIZ2_HUMAN|Q8NF64-3	0	? ? ?	1	1	1	24731	no further description for this accession no further description for this accession no further description for this accession	TRUE	0.934291
ZN121_HUMAN|P58317	0	?	1	1	1	24738	no further description for this accession	FALSE	0.934291
decoy_G6PT3_HUMAN|Q8TED4	0	?	3	3	3	24742	no further description for this accession	TRUE	0.934291
decoy_TSSC4_HUMAN|Q9Y5U2 decoy_TSSC4_HUMAN|Q9Y5U2-2	0	? ?	2	2	2	24745	no further description for this accession no further description for this accession	TRUE	0.934291
decoy_PHF8_HUMAN|Q9UPP1 decoy_PHF8_HUMAN|Q9UPP1-2 decoy_PHF8_HUMAN|Q9UPP1-3 decoy_PHF8_HUMAN|Q9UPP1-4	0	? ? ? ?	1	1	1	24751	no further description for this accession no further description for this accession no further description for this accession no further description for this accession	TRUE	0.934291
decoy_FMO3_HUMAN|P31513	0	?	1	1	1	24754	no further description for this accession	TRUE	0.934291
decoy_TAB2_HUMAN|Q9NYJ8	0	?	2	2	2	24756	no further description for this accession	TRUE	0.934291
HES7_HUMAN|Q9BYE0 HES7_HUMAN|Q9BYE0-2	0	? ?	1	1	1	24761	no further description for this accession no further description for this accession	FALSE	0.934291
decoy_ATF4_HUMAN|P18848	0	?	1	1	1	24762	no further description for this accession	TRUE	0.934291
RPP25_HUMAN|Q9BUL9	0	?	2	2	2	24767	no further description for this accession	FALSE	0.934291
decoy_K0513_HUMAN|O60268 decoy_K0513_HUMAN|O60268-2 decoy_K0513_HUMAN|O60268-3	0	? ? ?	1	1	1	24768	no further description for this accession no further description for this accession no further description for this accession	TRUE	0.934291
decoy_SETMR_HUMAN|Q53H47 decoy_SETMR_HUMAN|Q53H47-3	0	? ?	1	1	1	24770	no further description for this accession no further description for this accession	TRUE	0.934291
H1FNT_HUMAN|Q75WM6	0	?	2	2	2	24772	no further description for this accession	FALSE	0.934291
decoy_CF010_HUMAN|Q5SRN2 decoy_CF010_HUMAN|Q5SRN2-2 decoy_CF010_HUMAN|Q5SRN2-3	0	? ? ?	3	3	3	24777	no further description for this accession no further description for this accession no further description for this accession	TRUE	0.934291
CLIP3_HUMAN|Q96DZ5	0	?	4	4	4	24776	no further description for this accession	FALSE	0.934291
decoy_PK2L1_HUMAN|Q9P0L9 decoy_PK2L1_HUMAN|Q9P0L9-3 decoy_PK2L1_HUMAN|Q9P0L9-4 decoy_PK2L1_HUMAN|Q9P0L9-5	0	? ? ? ?	1	1	1	24782	no further description for this accession no further description for this accession no further description for this accession no further description for this accession	TRUE	0.934291
IFAS1_HUMAN|Q96M15	0	?	1	1	1	24786	no further description for this accession	FALSE	0.934291
CRY1_HUMAN|Q16526	0	?	1	1	1	24787	no further description for this accession	FALSE	0.934291
DJB13_HUMAN|P59910	0	?	2	2	2	24789	no further description for this accession	FALSE	0.934291
CBPA2_HUMAN|P48052	0	?	1	1	1	24795	no further description for this accession	FALSE	0.934291
CM029_HUMAN|Q8IVM7	0	?	3	3	3	24799	no further description for this accession	FALSE	0.934291
3BP5L_HUMAN|Q7L8J4 3BP5L_HUMAN|Q7L8J4-2	0	? ?	2	2	2	24800	no further description for this accession no further description for this accession	FALSE	0.934291
CCNC_HUMAN|P24863	0	?	1	1	1	24810	no further description for this accession	FALSE	0.934291
decoy_5NTC_HUMAN|P49902-2	0	?	3	3	3	24809	no further description for this accession	TRUE	0.934291
decoy_C1TM_HUMAN|Q6UB35 decoy_C1TM_HUMAN|Q6UB35-2	0	? ?	1	1	1	24814	no further description for this accession no further description for this accession	TRUE	0.934291
DCAF5_HUMAN|Q96JK2 DCAF5_HUMAN|Q96JK2-2 DCAF5_HUMAN|Q96JK2-3	0	? ? ?	1	1	1	24815	no further description for this accession no further description for this accession no further description for this accession	FALSE	0.934291
decoy_IPSP_HUMAN|P05154	0	?	1	1	1	24823	no further description for this accession	TRUE	0.934291
decoy_ALG13_HUMAN|Q9NP73-3	0	?	5	5	5	24824	no further description for this accession	TRUE	0.934291
EF1DL_HUMAN|Q658K8	0	?	1	1	1	24831	no further description for this accession	FALSE	0.934291
decoy_SAPC2_HUMAN|Q86UD0	0	?	1	1	1	24840	no further description for this accession	TRUE	0.934291
XAF1_HUMAN|Q6GPH4-5	0	?	1	1	1	24845	no further description for this accession	FALSE	0.934291
CLD19_HUMAN|Q8N6F1	0	?	1	1	1	24846	no further description for this accession	FALSE	0.934291
decoy_DB113_HUMAN|Q30KQ7	0	?	1	1	1	24849	no further description for this accession	TRUE	0.934291
decoy_PPIF_HUMAN|P30405	0	?	2	2	2	24851	no further description for this accession	TRUE	0.934291
JUNB_HUMAN|P17275	0	?	1	1	1	24857	no further description for this accession	FALSE	0.934291
ADA23_HUMAN|O75077-2	0	?	4	4	4	24856	no further description for this accession	FALSE	0.934291
decoy_MB12B_HUMAN|Q9H7P6	0	?	1	1	1	24864	no further description for this accession	TRUE	0.934291
decoy_CCD17_HUMAN|Q96LX7-5	0	?	2	2	2	24863	no further description for this accession	TRUE	0.934291
CC121_HUMAN|Q6ZUS5-2	0	?	2	2	2	24878	no further description for this accession	FALSE	0.934291
CC121_HUMAN|Q6ZUS5	0	?	2	2	2	24878	no further description for this accession	FALSE	0.934291
CSF3R_HUMAN|Q99062-2	0	?	1	1	1	24886	no further description for this accession	FALSE	0.934291
decoy_PRA12_HUMAN|O95522 decoy_PRAM7_HUMAN|Q5VXH5 decoy_PRAM8_HUMAN|Q5VWM4	0	? ? ?	1	1	1	24887	no further description for this accession no further description for this accession no further description for this accession	TRUE	0.934291
decoy_ARRD4_HUMAN|Q8NCT1	0	?	1	1	1	24900	no further description for this accession	TRUE	0.934291
decoy_CENPM_HUMAN|Q9NSP4 decoy_CENPM_HUMAN|Q9NSP4-2 decoy_CENPM_HUMAN|Q9NSP4-4	0	? ? ?	1	2	2	24901	no further description for this accession no further description for this accession no further description for this accession	TRUE	0.934291
SC6A5_HUMAN|Q9Y345	0	?	3	3	3	24904	no further description for this accession	FALSE	0.934291
decoy_S35F4_HUMAN|A4IF30 decoy_S35F4_HUMAN|A4IF30-2	0	? ?	1	1	1	24908	no further description for this accession no further description for this accession	TRUE	0.934291
DEN2A_HUMAN|Q9ULE3	0	?	3	3	3	24912	no further description for this accession	FALSE	0.934291
decoy_VMP1_HUMAN|Q96GC9	0	?	2	2	2	24922	no further description for this accession	TRUE	0.934291
PITM1_HUMAN|O00562 PITM1_HUMAN|O00562-2	0	? ?	2	2	2	24925	no further description for this accession no further description for this accession	FALSE	0.934291
decoy_PCY2_HUMAN|Q99447 decoy_PCY2_HUMAN|Q99447-2 decoy_PCY2_HUMAN|Q99447-3 decoy_PCY2_HUMAN|Q99447-4	0	? ? ? ?	1	1	1	24927	no further description for this accession no further description for this accession no further description for this accession no further description for this accession	TRUE	0.934291
decoy_SHAS3_HUMAN|Q9BTD1	0	?	1	1	1	24928	no further description for this accession	TRUE	0.934291
BHMG1_HUMAN|C9JSJ3	0	?	1	1	1	24931	no further description for this accession	FALSE	0.934291
decoy_CLCB_HUMAN|P09497 decoy_CLCB_HUMAN|P09497-2	0	? ?	1	1	1	24933	no further description for this accession no further description for this accession	TRUE	0.934291
O51B5_HUMAN|Q9H339	0	?	1	1	1	24935	no further description for this accession	FALSE	0.934291
SLN12_HUMAN|Q8IYM2	0	?	1	1	1	24948	no further description for this accession	FALSE	0.934291
UBD_HUMAN|O15205	0	?	1	1	1	24950	no further description for this accession	FALSE	0.934291
BRD1_HUMAN|O95696 BRD1_HUMAN|O95696-2	0	? ?	3	3	3	24946	no further description for this accession no further description for this accession	FALSE	0.934291
decoy_ARHGF_HUMAN|O94989	0	?	2	2	2	24955	no further description for this accession	TRUE	0.934291
decoy_K0930_HUMAN|Q6ICG6-3	0	?	1	1	1	24959	no further description for this accession	TRUE	0.934291
S15A4_HUMAN|Q8N697	0	?	1	1	1	24960	no further description for this accession	FALSE	0.934291
decoy_PDK1L_HUMAN|Q8N165	0	?	1	1	1	24963	no further description for this accession	TRUE	0.934291
decoy_I18RA_HUMAN|O95256 decoy_I18RA_HUMAN|O95256-2	0	? ?	1	1	1	24965	no further description for this accession no further description for this accession	TRUE	0.934291
decoy_C102B_HUMAN|Q68D86 decoy_C102B_HUMAN|Q68D86-2	0	? ?	1	1	1	24968	no further description for this accession no further description for this accession	TRUE	0.934291
ING4_HUMAN|Q9UNL4-5	0	?	4	4	4	24964	no further description for this accession	FALSE	0.934291
decoy_TBD2B_HUMAN|Q9UPU7 decoy_TBD2B_HUMAN|Q9UPU7-2	0	? ?	3	3	3	24966	no further description for this accession no further description for this accession	TRUE	0.934291
BPIB3_HUMAN|P59826	0	?	1	1	1	24978	no further description for this accession	FALSE	0.934291
decoy_SORT_HUMAN|Q99523-2	0	?	2	2	2	24989	no further description for this accession	TRUE	0.934291
decoy_PTK6_HUMAN|Q13882-2	0	?	1	1	1	24992	no further description for this accession	TRUE	0.934291
S6A12_HUMAN|P48065	0	?	1	1	1	24994	no further description for this accession	FALSE	0.934291
REST_HUMAN|Q13127 REST_HUMAN|Q13127-4	0	? ?	4	4	4	24993	no further description for this accession no further description for this accession	FALSE	0.934291
decoy_UD2A3_HUMAN|Q6UWM9	0	?	1	1	1	25000	no further description for this accession	TRUE	0.934291
decoy_NFIB_HUMAN|O00712 decoy_NFIB_HUMAN|O00712-2 decoy_NFIB_HUMAN|O00712-4 decoy_NFIB_HUMAN|O00712-5	0	? ? ? ?	1	1	1	25001	no further description for this accession no further description for this accession no further description for this accession no further description for this accession	TRUE	0.934291
decoy_MBD4_HUMAN|O95243 decoy_MBD4_HUMAN|O95243-2 decoy_MBD4_HUMAN|O95243-3 decoy_MBD4_HUMAN|O95243-5 decoy_MBD4_HUMAN|O95243-6	0	? ? ? ? ?	1	1	1	25006	no further description for this accession no further description for this accession no further description for this accession no further description for this accession no further description for this accession	TRUE	0.934291
decoy_KCNKD_HUMAN|Q9HB14	0	?	1	1	1	25009	no further description for this accession	TRUE	0.934291
CST9_HUMAN|Q5W186	0	?	1	1	1	25018	no further description for this accession	FALSE	0.934291
decoy_BPIB3_HUMAN|P59826	0	?	1	1	1	25022	no further description for this accession	TRUE	0.934291
TR43B_HUMAN|A6NCK2	0	?	2	2	2	25028	no further description for this accession	FALSE	0.934291
decoy_BMP6_HUMAN|P22004	0	?	2	2	2	25032	no further description for this accession	TRUE	0.934291
decoy_JUPI2_HUMAN|Q9H910 decoy_JUPI2_HUMAN|Q9H910-3	0	? ?	1	1	1	25044	no further description for this accession no further description for this accession	TRUE	0.934291
decoy_F214B_HUMAN|Q7L5A3 decoy_F214B_HUMAN|Q7L5A3-3	0	? ?	3	3	3	25048	no further description for this accession no further description for this accession	TRUE	0.934291
decoy_KHNYN_HUMAN|O15037	0	?	2	2	2	25052	no further description for this accession	TRUE	0.934291
KLF8_HUMAN|O95600-4	0	?	1	1	1	25053	no further description for this accession	FALSE	0.934291
decoy_MYCT_HUMAN|Q96QE2	0	?	3	3	3	25055	no further description for this accession	TRUE	0.934291
F122B_HUMAN|Q7Z309 F122B_HUMAN|Q7Z309-2 F122B_HUMAN|Q7Z309-3 F122B_HUMAN|Q7Z309-4	0	? ? ? ?	1	1	1	25062	no further description for this accession no further description for this accession no further description for this accession no further description for this accession	FALSE	0.934291
DAPK2_HUMAN|Q9UIK4 DAPK2_HUMAN|Q9UIK4-2	0	? ?	1	1	1	25065	no further description for this accession no further description for this accession	FALSE	0.934291
SKDA1_HUMAN|Q1XH10	0	?	2	2	2	25066	no further description for this accession	FALSE	0.934291
decoy_PTK6_HUMAN|Q13882	0	?	2	2	2	25081	no further description for this accession	TRUE	0.934291
IL23R_HUMAN|Q5VWK5-4	0	?	2	2	2	25082	no further description for this accession	FALSE	0.934291
SIA8E_HUMAN|O15466 SIA8E_HUMAN|O15466-2	0	? ?	1	1	1	25087	no further description for this accession no further description for this accession	FALSE	0.934291
ARGFX_HUMAN|A6NJG6	0	?	1	1	1	25090	no further description for this accession	FALSE	0.934291
decoy_VP26A_HUMAN|O75436	0	?	1	1	1	25092	no further description for this accession	TRUE	0.934291
decoy_CKLF1_HUMAN|Q8IZ96-4 decoy_CKLF1_HUMAN|Q8IZ96-7	0	? ?	1	1	1	25107	no further description for this accession no further description for this accession	TRUE	0.934291
decoy_LV537_HUMAN|A0A075B6J1	0	?	1	1	1	25116	no further description for this accession	TRUE	0.934291
CI040_HUMAN|Q8IXQ3	0	?	2	2	2	25115	no further description for this accession	FALSE	0.934291
decoy_BAAT_HUMAN|Q14032	0	?	1	1	1	25120	no further description for this accession	TRUE	0.934291
MYLK2_HUMAN|Q9H1R3	0	?	2	2	2	25119	no further description for this accession	FALSE	0.934291
decoy_KCNKA_HUMAN|P57789 decoy_KCNKA_HUMAN|P57789-3 decoy_KCNKA_HUMAN|P57789-4	0	? ? ?	2	2	2	25121	no further description for this accession no further description for this accession no further description for this accession	TRUE	0.934291
decoy_RT34_HUMAN|P82930	0	?	1	1	1	25125	no further description for this accession	TRUE	0.934291
CU140_HUMAN|B9A014	0	?	1	1	1	25127	no further description for this accession	FALSE	0.934291
decoy_GLI3_HUMAN|P10071	0	?	5	5	5	25129	no further description for this accession	TRUE	0.934291
decoy_NAAA_HUMAN|Q02083 decoy_NAAA_HUMAN|Q02083-2 decoy_NAAA_HUMAN|Q02083-3	0	? ? ?	1	1	1	25132	no further description for this accession no further description for this accession no further description for this accession	TRUE	0.934291
decoy_DIRC2_HUMAN|Q96SL1 decoy_DIRC2_HUMAN|Q96SL1-2	0	? ?	1	1	1	25136	no further description for this accession no further description for this accession	TRUE	0.934291
CDC7_HUMAN|O00311	0	?	1	1	1	25140	no further description for this accession	FALSE	0.934291
5HT3A_HUMAN|P46098 5HT3A_HUMAN|P46098-2 5HT3A_HUMAN|P46098-3 5HT3A_HUMAN|P46098-4 5HT3A_HUMAN|P46098-5	0	? ? ? ? ?	2	2	2	25137	no further description for this accession no further description for this accession no further description for this accession no further description for this accession no further description for this accession	FALSE	0.934291
STAR9_HUMAN|Q9P2P6-2	0	?	1	1	1	25147	no further description for this accession	FALSE	0.934291
AMPN_HUMAN|P15144	0	?	4	4	4	25159	no further description for this accession	FALSE	0.934291
decoy_VNN2_HUMAN|O95498 decoy_VNN2_HUMAN|O95498-2 decoy_VNN2_HUMAN|O95498-6	0	? ? ?	1	1	1	25164	no further description for this accession no further description for this accession no further description for this accession	TRUE	0.934291
decoy_DPPA4_HUMAN|Q7L190	0	?	1	1	1	25166	no further description for this accession	TRUE	0.934291
RNS12_HUMAN|Q5GAN4	0	?	1	1	1	25170	no further description for this accession	FALSE	0.934291
decoy_XKR8_HUMAN|Q9H6D3	0	?	1	1	1	25173	no further description for this accession	TRUE	0.934291
decoy_RBPMS_HUMAN|Q93062-3	0	?	2	2	2	25177	no further description for this accession	TRUE	0.934291
decoy_SMPX_HUMAN|Q9UHP9	0	?	1	1	1	25180	no further description for this accession	TRUE	0.934291
decoy_CJ113_HUMAN|Q5VZT2	0	?	1	2	2	25182	no further description for this accession	TRUE	0.934291
decoy_PRAC1_HUMAN|Q96KF2	0	?	1	1	1	25187	no further description for this accession	TRUE	0.934291
ZNT6_HUMAN|Q6NXT4-3	0	?	1	1	1	25190	no further description for this accession	FALSE	0.934291
FHL2_HUMAN|Q14192-2	0	?	4	4	4	25186	no further description for this accession	FALSE	0.934291
decoy_RPKL1_HUMAN|Q9Y6S9-2	0	?	2	2	2	25195	no further description for this accession	TRUE	0.934291
FOSL1_HUMAN|P15407	0	?	1	1	1	25202	no further description for this accession	FALSE	0.934291
decoy_TRAF7_HUMAN|Q6Q0C0 decoy_TRAF7_HUMAN|Q6Q0C0-2	0	? ?	2	2	2	25206	no further description for this accession no further description for this accession	TRUE	0.934291
decoy_K1522_HUMAN|Q9P206 decoy_K1522_HUMAN|Q9P206-4	0	? ?	1	1	1	25211	no further description for this accession no further description for this accession	TRUE	0.934291
decoy_SPI2A_HUMAN|Q99865 decoy_SPI2B_HUMAN|Q9BPZ2	0	? ?	1	1	1	25213	no further description for this accession no further description for this accession	TRUE	0.934291
decoy_KCTD5_HUMAN|Q9NXV2	0	?	1	1	1	25219	no further description for this accession	TRUE	0.934291
decoy_XKR9_HUMAN|Q5GH70	0	?	1	1	1	25222	no further description for this accession	TRUE	0.934291
decoy_MOTI_HUMAN|P12872 decoy_MOTI_HUMAN|P12872-2 decoy_MOTI_HUMAN|P12872-3	0	? ? ?	2	2	2	25228	no further description for this accession no further description for this accession no further description for this accession	TRUE	0.934291
KCNKG_HUMAN|Q96T55-4	0	?	1	1	1	25230	no further description for this accession	FALSE	0.934291
decoy_S2544_HUMAN|Q96H78	0	?	1	1	1	25233	no further description for this accession	TRUE	0.934291
BMAL1_HUMAN|O00327 BMAL1_HUMAN|O00327-1 BMAL1_HUMAN|O00327-4 BMAL1_HUMAN|O00327-5 BMAL1_HUMAN|O00327-6 BMAL1_HUMAN|O00327-7 BMAL1_HUMAN|O00327-8 BMAL1_HUMAN|O00327-9	0	? ? ? ? ? ? ? ?	2	2	2	25231	no further description for this accession no further description for this accession no further description for this accession no further description for this accession no further description for this accession no further description for this accession no further description for this accession no further description for this accession	FALSE	0.934291
CBPM_HUMAN|P14384	0	?	2	3	3	25239	no further description for this accession	FALSE	0.934291
decoy_SL9C1_HUMAN|Q4G0N8 decoy_SL9C1_HUMAN|Q4G0N8-2	0	? ?	4	4	4	25241	no further description for this accession no further description for this accession	TRUE	0.934291
MZB1_HUMAN|Q8WU39	0	?	1	1	1	25245	no further description for this accession	FALSE	0.934291
decoy_MAG_HUMAN|P20916-2	0	?	1	1	1	25247	no further description for this accession	TRUE	0.934291
PTHY_HUMAN|P01270	0	?	1	1	1	25251	no further description for this accession	FALSE	0.934291
RPP38_HUMAN|P78345	0	?	1	1	1	25252	no further description for this accession	FALSE	0.934291
decoy_BORC8_HUMAN|Q96FH0-2	0	?	1	1	1	25255	no further description for this accession	TRUE	0.934291
decoy_LAR4B_HUMAN|Q92615	0	?	2	2	2	25261	no further description for this accession	TRUE	0.934291
PYDC2_HUMAN|Q56P42	0	?	2	3	3	25265	no further description for this accession	FALSE	0.934291
CECR6_HUMAN|Q9BXQ6	0	?	1	1	1	25276	no further description for this accession	FALSE	0.934291
decoy_FAM3B_HUMAN|P58499	0	?	1	1	1	25280	no further description for this accession	TRUE	0.934291
decoy_STX16_HUMAN|O14662	0	?	1	1	1	25287	no further description for this accession	TRUE	0.934291
decoy_ZDH11_HUMAN|Q9H8X9-2	0	?	1	1	1	25292	no further description for this accession	TRUE	0.934291
decoy_ZN507_HUMAN|Q8TCN5-2	0	?	1	1	1	25293	no further description for this accession	TRUE	0.934291
decoy_PKHF1_HUMAN|Q96S99	0	?	2	2	2	25285	no further description for this accession	TRUE	0.934291
decoy_CLUS_HUMAN|P10909-5	0	?	1	1	1	25297	no further description for this accession	TRUE	0.934291
decoy_PPR32_HUMAN|Q7Z5V6	0	?	2	2	2	25306	no further description for this accession	TRUE	0.934291
decoy_OR4N4_HUMAN|Q8N0Y3	0	?	1	1	1	25310	no further description for this accession	TRUE	0.934291
UDB10_HUMAN|P36537	0	?	3	3	3	25308	no further description for this accession	FALSE	0.934291
UDB11_HUMAN|O75310	0	?	2	2	2	25308	no further description for this accession	FALSE	0.934291
decoy_GBRR1_HUMAN|P24046	0	?	2	2	2	25311	no further description for this accession	TRUE	0.934291
RBCC1_HUMAN|Q8TDY2 RBCC1_HUMAN|Q8TDY2-2	0	? ?	2	2	2	25312	no further description for this accession no further description for this accession	FALSE	0.934291
decoy_KLF16_HUMAN|Q9BXK1	0	?	1	1	1	25315	no further description for this accession	TRUE	0.934291
decoy_LIRA2_HUMAN|Q8N149 decoy_LIRA2_HUMAN|Q8N149-2 decoy_LIRA2_HUMAN|Q8N149-3 decoy_LIRA2_HUMAN|Q8N149-4	0	? ? ? ?	1	1	1	25316	no further description for this accession no further description for this accession no further description for this accession no further description for this accession	TRUE	0.934291
IQCF1_HUMAN|Q8N6M8-2	0	?	2	2	2	25317	no further description for this accession	FALSE	0.934291
decoy_FHDC1_HUMAN|Q9C0D6	0	?	5	5	5	25303	no further description for this accession	TRUE	0.934291
ADR2_HUMAN|Q86V24	0	?	1	1	1	25324	no further description for this accession	FALSE	0.934291
EGFEM_HUMAN|Q0D2K5	0	?	2	2	2	25325	no further description for this accession	FALSE	0.934291
decoy_VW5B2_HUMAN|Q8N398 decoy_VW5B2_HUMAN|Q8N398-2	0	? ?	2	2	2	25328	no further description for this accession no further description for this accession	TRUE	0.934291
DMRTC_HUMAN|Q5HYR2 DMRTC_HUMAN|Q5HYR2-2	0	? ?	1	1	1	25332	no further description for this accession no further description for this accession	FALSE	0.934291
decoy_KLH32_HUMAN|Q96NJ5 decoy_KLH32_HUMAN|Q96NJ5-2 decoy_KLH32_HUMAN|Q96NJ5-3	0	? ? ?	3	3	3	25333	no further description for this accession no further description for this accession no further description for this accession	TRUE	0.934291
decoy_ASPH_HUMAN|Q12797-3 decoy_ASPH_HUMAN|Q12797-4	0	? ?	1	1	1	25338	no further description for this accession no further description for this accession	TRUE	0.934291
CC181_HUMAN|Q5TID7 CC181_HUMAN|Q5TID7-2 CC181_HUMAN|Q5TID7-3	0	? ? ?	1	1	1	25341	no further description for this accession no further description for this accession no further description for this accession	FALSE	0.934291
GCSAM_HUMAN|Q8N6F7 GCSAM_HUMAN|Q8N6F7-2	0	? ?	1	1	1	25340	no further description for this accession no further description for this accession	FALSE	0.934291
CBARP_HUMAN|Q8N350-4	0	?	2	2	2	25336	no further description for this accession	FALSE	0.934291
decoy_PI4KB_HUMAN|Q9UBF8 decoy_PI4KB_HUMAN|Q9UBF8-2	0	? ?	1	1	1	25342	no further description for this accession no further description for this accession	TRUE	0.934291
decoy_DGCR8_HUMAN|Q8WYQ5-2	0	?	1	1	1	25347	no further description for this accession	TRUE	0.934291
decoy_ENOF1_HUMAN|Q7L5Y1 decoy_ENOF1_HUMAN|Q7L5Y1-2 decoy_ENOF1_HUMAN|Q7L5Y1-4 decoy_ENOF1_HUMAN|Q7L5Y1-5 decoy_ENOF1_HUMAN|Q7L5Y1-6 decoy_ENOF1_HUMAN|Q7L5Y1-7	0	? ? ? ? ? ?	1	1	1	25349	no further description for this accession no further description for this accession no further description for this accession no further description for this accession no further description for this accession no further description for this accession	TRUE	0.934291
decoy_TPD53_HUMAN|Q16890-2	0	?	2	2	2	25348	no further description for this accession	TRUE	0.934291
decoy_TMX4_HUMAN|Q9H1E5	0	?	1	1	1	25352	no further description for this accession	TRUE	0.934291
ACHA2_HUMAN|Q15822 ACHA2_HUMAN|Q15822-2	0	? ?	2	2	2	25357	no further description for this accession no further description for this accession	FALSE	0.934291
NMDE4_HUMAN|O15399	0	?	3	3	3	25359	no further description for this accession	FALSE	0.934291
ERGI1_HUMAN|Q969X5-3	0	?	2	2	2	25362	no further description for this accession	FALSE	0.934291
S46A3_HUMAN|Q7Z3Q1 S46A3_HUMAN|Q7Z3Q1-2	0	? ?	1	1	1	25364	no further description for this accession no further description for this accession	FALSE	0.934291
decoy_CNTN3_HUMAN|Q9P232	0	?	5	5	5	25361	no further description for this accession	TRUE	0.934291
decoy_PRRX2_HUMAN|Q99811	0	?	2	2	2	25368	no further description for this accession	TRUE	0.934291
decoy_RELB_HUMAN|Q01201	0	?	2	2	2	25372	no further description for this accession	TRUE	0.934291
CADM4_HUMAN|Q8NFZ8	0	?	1	1	1	25377	no further description for this accession	FALSE	0.934291
decoy_CBX3_HUMAN|Q13185	0	?	1	1	1	25375	no further description for this accession	TRUE	0.934291
VASN_HUMAN|Q6EMK4	0	?	1	1	1	25381	no further description for this accession	FALSE	0.934291
RORB_HUMAN|Q92753 RORB_HUMAN|Q92753-1	0	? ?	1	1	1	25383	no further description for this accession no further description for this accession	FALSE	0.934291
RM22_HUMAN|Q9NWU5 RM22_HUMAN|Q9NWU5-2 RM22_HUMAN|Q9NWU5-3	0	? ? ?	1	1	1	25387	no further description for this accession no further description for this accession no further description for this accession	FALSE	0.934291
MPP4_HUMAN|Q96JB8 MPP4_HUMAN|Q96JB8-2 MPP4_HUMAN|Q96JB8-4 MPP4_HUMAN|Q96JB8-5	0	? ? ? ?	2	3	3	25385	no further description for this accession no further description for this accession no further description for this accession no further description for this accession	FALSE	0.934291
decoy_FICD_HUMAN|Q9BVA6	0	?	2	2	2	25402	no further description for this accession	TRUE	0.934291
decoy_O52D1_HUMAN|Q9H346	0	?	1	1	1	25404	no further description for this accession	TRUE	0.934291
decoy_CQ098_HUMAN|A8MV24	0	?	1	1	1	25406	no further description for this accession	TRUE	0.934291
ARHG9_HUMAN|O43307 ARHG9_HUMAN|O43307-2 ARHG9_HUMAN|O43307-3	0	? ? ?	3	3	3	25405	no further description for this accession no further description for this accession no further description for this accession	FALSE	0.934291
decoy_CBLB_HUMAN|Q13191 decoy_CBLB_HUMAN|Q13191-2 decoy_CBLB_HUMAN|Q13191-3	0	? ? ?	2	2	2	25411	no further description for this accession no further description for this accession no further description for this accession	TRUE	0.934291
decoy_TANK_HUMAN|Q92844	0	?	1	1	1	25414	no further description for this accession	TRUE	0.934291
BAMBI_HUMAN|Q13145	0	?	1	1	1	25416	no further description for this accession	FALSE	0.934291
TMED2_HUMAN|Q15363	0	?	2	2	2	25420	no further description for this accession	FALSE	0.934291
decoy_MYPOP_HUMAN|Q86VE0	0	?	1	1	1	25430	no further description for this accession	TRUE	0.934291
KIF6_HUMAN|Q6ZMV9-4	0	?	1	1	1	25434	no further description for this accession	FALSE	0.934291
decoy_COLI_HUMAN|P01189	0	?	1	1	1	25435	no further description for this accession	TRUE	0.934291
UBA1L_HUMAN|F5GYI3	0	?	2	2	2	25437	no further description for this accession	FALSE	0.934291
PCGF1_HUMAN|Q9BSM1 PCGF1_HUMAN|Q9BSM1-3	0	? ?	1	1	1	25440	no further description for this accession no further description for this accession	FALSE	0.934291
TTC5_HUMAN|Q8N0Z6	0	?	3	3	3	25439	no further description for this accession	FALSE	0.934291
decoy_SAST_HUMAN|Q9NV23 decoy_SAST_HUMAN|Q9NV23-2	0	? ?	1	1	1	25444	no further description for this accession no further description for this accession	TRUE	0.934291
decoy_MYOME_HUMAN|Q5VU43-8 decoy_MYOME_HUMAN|Q5VU43-9	0	? ?	1	1	1	25447	no further description for this accession no further description for this accession	TRUE	0.934291
decoy_SPYA_HUMAN|P21549	0	?	2	2	2	25450	no further description for this accession	TRUE	0.934291
decoy_LST1_HUMAN|O00453-11 decoy_LST1_HUMAN|O00453-13	0	? ?	1	1	1	25454	no further description for this accession no further description for this accession	TRUE	0.934291
TEX48_HUMAN|A0A1B0GUV7	0	?	1	1	1	25463	no further description for this accession	FALSE	0.934291
decoy_S6A20_HUMAN|Q9NP91 decoy_S6A20_HUMAN|Q9NP91-2	0	? ?	1	1	1	25467	no further description for this accession no further description for this accession	TRUE	0.934291
CC28A_HUMAN|Q8IWP9	0	?	1	1	1	25471	no further description for this accession	FALSE	0.934291
decoy_KAT2A_HUMAN|Q92830	0	?	3	3	3	25466	no further description for this accession	TRUE	0.934291
FSD1L_HUMAN|Q9BXM9 FSD1L_HUMAN|Q9BXM9-2	0	? ?	3	4	4	25472	no further description for this accession no further description for this accession	FALSE	0.934291
FUT2_HUMAN|Q10981 FUT2_HUMAN|Q10981-2	0	? ?	1	1	1	25478	no further description for this accession no further description for this accession	FALSE	0.934291
PDYN_HUMAN|P01213	0	?	2	2	2	25482	no further description for this accession	FALSE	0.934291
decoy_GARE2_HUMAN|Q75VX8	0	?	2	2	2	25484	no further description for this accession	TRUE	0.934291
decoy_CO9A3_HUMAN|Q14050	0	?	1	1	1	25488	no further description for this accession	TRUE	0.934291
CELF5_HUMAN|Q8N6W0 CELF5_HUMAN|Q8N6W0-2	0	? ?	1	1	1	25490	no further description for this accession no further description for this accession	FALSE	0.934291
PIHD3_HUMAN|Q9NQM4	0	?	1	1	1	25500	no further description for this accession	FALSE	0.934291
PISD_HUMAN|Q9UG56 PISD_HUMAN|Q9UG56-2	0	? ?	1	1	1	25507	no further description for this accession no further description for this accession	FALSE	0.934291
P2Y10_HUMAN|O00398	0	?	1	1	1	25506	no further description for this accession	FALSE	0.934291
decoy_ERP27_HUMAN|Q96DN0	0	?	1	1	1	25510	no further description for this accession	TRUE	0.934291
decoy_IFM5_HUMAN|A6NNB3	0	?	1	1	1	25511	no further description for this accession	TRUE	0.934291
decoy_GBP1_HUMAN|P32455	0	?	1	1	1	25516	no further description for this accession	TRUE	0.934291
PPM1N_HUMAN|Q8N819 PPM1N_HUMAN|Q8N819-2	0	? ?	2	2	2	25518	no further description for this accession no further description for this accession	FALSE	0.934291
KCP_HUMAN|Q6ZWJ8	0	?	2	3	3	25513	no further description for this accession	FALSE	0.934291
ZN850_HUMAN|A8MQ14	0	?	1	1	1	25524	no further description for this accession	FALSE	0.934291
decoy_CO8G_HUMAN|P07360	0	?	1	1	1	25523	no further description for this accession	TRUE	0.934291
decoy_CNGA4_HUMAN|Q8IV77 decoy_CNGA4_HUMAN|Q8IV77-2	0	? ?	1	1	1	25528	no further description for this accession no further description for this accession	TRUE	0.934291
decoy_HMX2_HUMAN|A2RU54	0	?	1	1	1	25530	no further description for this accession	TRUE	0.934291
decoy_CK024_HUMAN|Q96F05	0	?	1	1	1	25531	no further description for this accession	TRUE	0.934291
ZDH14_HUMAN|Q8IZN3 ZDH14_HUMAN|Q8IZN3-2	0	? ?	2	2	2	25526	no further description for this accession no further description for this accession	FALSE	0.934291
NAA30_HUMAN|Q147X3 NAA30_HUMAN|Q147X3-2	0	? ?	1	1	1	25541	no further description for this accession no further description for this accession	FALSE	0.934291
decoy_ZCH10_HUMAN|Q8TBK6-2	0	?	1	1	1	25546	no further description for this accession	TRUE	0.934291
decoy_CC074_HUMAN|Q6ZRV3	0	?	1	1	1	25544	no further description for this accession	TRUE	0.934291
decoy_ASB15_HUMAN|Q8WXK1	0	?	1	1	1	25545	no further description for this accession	TRUE	0.934291
decoy_VP33B_HUMAN|Q9H267 decoy_VP33B_HUMAN|Q9H267-2	0	? ?	1	1	1	25547	no further description for this accession no further description for this accession	TRUE	0.934291
decoy_KANK3_HUMAN|Q6NY19 decoy_KANK3_HUMAN|Q6NY19-2	0	? ?	2	2	2	25554	no further description for this accession no further description for this accession	TRUE	0.934291
N4BP3_HUMAN|O15049	0	?	1	1	1	25557	no further description for this accession	FALSE	0.934291
decoy_NECP2_HUMAN|Q9NVZ3-4	0	?	1	1	1	25556	no further description for this accession	TRUE	0.934291
decoy_SNX33_HUMAN|Q8WV41	0	?	1	1	1	25558	no further description for this accession	TRUE	0.934291
decoy_RHES_HUMAN|Q96D21	0	?	1	1	1	25565	no further description for this accession	TRUE	0.934291
MTEF3_HUMAN|Q96E29	0	?	1	1	1	25567	no further description for this accession	FALSE	0.934291
DNS2B_HUMAN|Q8WZ79-2	0	?	1	1	1	25571	no further description for this accession	FALSE	0.934291
EVI5_HUMAN|O60447 EVI5_HUMAN|O60447-2	0	? ?	1	1	1	25572	no further description for this accession no further description for this accession	FALSE	0.934291
IRF1_HUMAN|P10914	0	?	1	1	1	25575	no further description for this accession	FALSE	0.934291
decoy_CCD61_HUMAN|Q9Y6R9	0	?	2	2	2	25573	no further description for this accession	TRUE	0.934291
TF7L2_HUMAN|Q9NQB0-13 TF7L2_HUMAN|Q9NQB0-7	0	? ?	1	1	1	25579	no further description for this accession no further description for this accession	FALSE	0.934291
decoy_SFT2A_HUMAN|Q8WV19	0	?	1	1	1	25583	no further description for this accession	TRUE	0.934291
decoy_SYTL4_HUMAN|Q96C24 decoy_SYTL4_HUMAN|Q96C24-2	0	? ?	2	2	2	25586	no further description for this accession no further description for this accession	TRUE	0.934291
DRP2_HUMAN|Q13474 DRP2_HUMAN|Q13474-2	0	? ?	2	2	2	25589	no further description for this accession no further description for this accession	FALSE	0.934291
decoy_LIX1L_HUMAN|Q8IVB5	0	?	1	1	1	25597	no further description for this accession	TRUE	0.934291
AT7L3_HUMAN|Q14CW9	0	?	1	1	1	25598	no further description for this accession	FALSE	0.934291
decoy_T2R14_HUMAN|Q9NYV8	0	?	1	1	1	25599	no further description for this accession	TRUE	0.934291
WDR47_HUMAN|O94967 WDR47_HUMAN|O94967-2 WDR47_HUMAN|O94967-3 WDR47_HUMAN|O94967-4	0	? ? ? ?	2	2	2	25602	no further description for this accession no further description for this accession no further description for this accession no further description for this accession	FALSE	0.934291
NO40_HUMAN|Q9NP64 NO40_HUMAN|Q9NP64-2 NO40_HUMAN|Q9NP64-3	0	? ? ?	2	2	2	25600	no further description for this accession no further description for this accession no further description for this accession	FALSE	0.934291
decoy_TTI2_HUMAN|Q6NXR4	0	?	1	1	1	25605	no further description for this accession	TRUE	0.934291
RN135_HUMAN|Q8IUD6	0	?	2	2	2	25613	no further description for this accession	FALSE	0.934291
decoy_F162B_HUMAN|Q5T6X4	0	?	1	1	1	25616	no further description for this accession	TRUE	0.934291
decoy_F163B_HUMAN|P0C2L3	0	?	1	1	1	25620	no further description for this accession	TRUE	0.934291
decoy_O56A1_HUMAN|Q8NGH5	0	?	1	1	1	25628	no further description for this accession	TRUE	0.934291
decoy_ZMYM3_HUMAN|Q14202 decoy_ZMYM3_HUMAN|Q14202-2	0	? ?	4	4	4	25622	no further description for this accession no further description for this accession	TRUE	0.934291
MYP2_HUMAN|P02689	0	?	2	2	2	25625	no further description for this accession	FALSE	0.934291
FABP9_HUMAN|Q0Z7S8	0	?	2	2	2	25625	no further description for this accession	FALSE	0.934291
KVD17_HUMAN|A0A075B6S4	0	?	1	1	1	25634	no further description for this accession	FALSE	0.934291
DUS26_HUMAN|Q9BV47 DUS26_HUMAN|Q9BV47-2	0	? ?	1	1	1	25637	no further description for this accession no further description for this accession	FALSE	0.934291
PPLA_HUMAN|P26678	0	?	1	1	1	25639	no further description for this accession	FALSE	0.934291
MFRN2_HUMAN|Q96A46	0	?	1	1	1	25640	no further description for this accession	FALSE	0.934291
decoy_CH058_HUMAN|Q8NAV2 decoy_CH058_HUMAN|Q8NAV2-2	0	? ?	1	1	1	25641	no further description for this accession no further description for this accession	TRUE	0.934291
decoy_LIRA6_HUMAN|Q6PI73	0	?	1	1	1	25642	no further description for this accession	TRUE	0.934291
decoy_IFT46_HUMAN|Q9NQC8	0	?	3	4	4	25636	no further description for this accession	TRUE	0.934291
FRITZ_HUMAN|O95876 FRITZ_HUMAN|O95876-2	0	? ?	1	1	1	25643	no further description for this accession no further description for this accession	FALSE	0.934291
decoy_TNR1B_HUMAN|P20333	0	?	1	1	1	25645	no further description for this accession	TRUE	0.934291
MYF6_HUMAN|P23409	0	?	1	1	1	25651	no further description for this accession	FALSE	0.934291
decoy_VMO1_HUMAN|Q7Z5L0	0	?	1	1	1	25653	no further description for this accession	TRUE	0.934291
decoy_CASPE_HUMAN|P31944	0	?	1	1	1	25656	no further description for this accession	TRUE	0.934291
decoy_HXD8_HUMAN|P13378-2	0	?	1	1	1	25657	no further description for this accession	TRUE	0.934291
SPD16_HUMAN|A6NNV3 SPDL3_HUMAN|A6NJR5	0	? ?	2	2	2	25663	no further description for this accession no further description for this accession	FALSE	0.934291
decoy_BAX_HUMAN|Q07812 decoy_BAX_HUMAN|Q07812-2 decoy_BAX_HUMAN|Q07812-4 decoy_BAX_HUMAN|Q07812-5 decoy_BAX_HUMAN|Q07812-6 decoy_BAX_HUMAN|Q07812-7 decoy_BAX_HUMAN|Q07812-8	0	? ? ? ? ? ? ?	1	1	1	25664	no further description for this accession no further description for this accession no further description for this accession no further description for this accession no further description for this accession no further description for this accession no further description for this accession	TRUE	0.934291
decoy_SESN3_HUMAN|P58005 decoy_SESN3_HUMAN|P58005-4	0	? ?	1	1	1	25667	no further description for this accession no further description for this accession	TRUE	0.934291
decoy_JAM3_HUMAN|Q9BX67 decoy_JAM3_HUMAN|Q9BX67-2	0	? ?	1	1	1	25668	no further description for this accession no further description for this accession	TRUE	0.934291
DB136_HUMAN|Q30KP8	0	?	1	1	1	25672	no further description for this accession	FALSE	0.934291
ASB4_HUMAN|Q9Y574	0	?	2	2	2	25673	no further description for this accession	FALSE	0.934291
COLL2_HUMAN|Q6UWE3	0	?	1	1	1	25674	no further description for this accession	FALSE	0.934291
KXDL1_HUMAN|Q9BQD3	0	?	1	1	1	25676	no further description for this accession	FALSE	0.934291
CLRN1_HUMAN|P58418-1	0	?	1	1	1	25679	no further description for this accession	FALSE	0.934291
VSTM1_HUMAN|Q6UX27 VSTM1_HUMAN|Q6UX27-2 VSTM1_HUMAN|Q6UX27-3	0	? ? ?	3	3	3	25678	no further description for this accession no further description for this accession no further description for this accession	FALSE	0.934291
decoy_ALG8_HUMAN|Q9BVK2-2	0	?	1	1	1	25681	no further description for this accession	TRUE	0.934291
decoy_TNIP3_HUMAN|Q96KP6-2 decoy_TNIP3_HUMAN|Q96KP6-3	0	? ?	1	1	1	25687	no further description for this accession no further description for this accession	TRUE	0.934291
decoy_TEX35_HUMAN|Q5T0J7 decoy_TEX35_HUMAN|Q5T0J7-2 decoy_TEX35_HUMAN|Q5T0J7-3 decoy_TEX35_HUMAN|Q5T0J7-4 decoy_TEX35_HUMAN|Q5T0J7-5	0	? ? ? ? ?	1	2	2	25688	no further description for this accession no further description for this accession no further description for this accession no further description for this accession no further description for this accession	TRUE	0.934291
LHPL1_HUMAN|Q86WI0-2	0	?	1	1	1	25695	no further description for this accession	FALSE	0.934291
decoy_CABP2_HUMAN|Q9NPB3-2	0	?	1	1	1	25700	no further description for this accession	TRUE	0.934291
RNS10_HUMAN|Q5GAN6 RNS10_HUMAN|Q5GAN6-2	0	? ?	1	1	1	25703	no further description for this accession no further description for this accession	FALSE	0.934291
decoy_KCMF1_HUMAN|Q9P0J7	0	?	1	1	1	25710	no further description for this accession	TRUE	0.934291
decoy_P2RY4_HUMAN|P51582	0	?	1	1	1	25715	no further description for this accession	TRUE	0.934291
AMGO3_HUMAN|Q86WK7	0	?	2	2	2	25718	no further description for this accession	FALSE	0.934291
RN170_HUMAN|Q96K19-2	0	?	3	3	3	25720	no further description for this accession	FALSE	0.934291
decoy_C2D4D_HUMAN|B7Z1M9	0	?	1	1	1	25726	no further description for this accession	TRUE	0.934291
ARMC8_HUMAN|Q8IUR7-3	0	?	1	1	1	25727	no further description for this accession	FALSE	0.934291
decoy_STYX_HUMAN|Q8WUJ0	0	?	1	1	1	25729	no further description for this accession	TRUE	0.934291
KLF12_HUMAN|Q9Y4X4 KLF12_HUMAN|Q9Y4X4-2 KLF12_HUMAN|Q9Y4X4-3	0	? ? ?	2	2	2	25728	no further description for this accession no further description for this accession no further description for this accession	FALSE	0.934291
decoy_EKI1_HUMAN|Q9HBU6 decoy_EKI1_HUMAN|Q9HBU6-2	0	? ?	1	1	1	25732	no further description for this accession no further description for this accession	TRUE	0.934291
decoy_PCDG5_HUMAN|Q9Y5G8 decoy_PCDG5_HUMAN|Q9Y5G8-2	0	? ?	1	1	1	25739	no further description for this accession no further description for this accession	TRUE	0.934291
MEX3C_HUMAN|Q5U5Q3	0	?	1	1	1	25746	no further description for this accession	FALSE	0.934291
CBPC2_HUMAN|Q5U5Z8 CBPC2_HUMAN|Q5U5Z8-2	0	? ?	1	1	1	25748	no further description for this accession no further description for this accession	FALSE	0.934291
SAMD8_HUMAN|Q96LT4 SAMD8_HUMAN|Q96LT4-2	0	? ?	1	1	1	25751	no further description for this accession no further description for this accession	FALSE	0.934291
SGPP2_HUMAN|Q8IWX5	0	?	1	1	1	25752	no further description for this accession	FALSE	0.934291
DRD5_HUMAN|P21918	0	?	1	1	1	25753	no further description for this accession	FALSE	0.934291
decoy_FA10_HUMAN|P00742	0	?	1	1	1	25756	no further description for this accession	TRUE	0.934291
decoy_TF2B_HUMAN|Q00403	0	?	2	2	2	25757	no further description for this accession	TRUE	0.934291
S38A8_HUMAN|A6NNN8	0	?	1	1	1	25761	no further description for this accession	FALSE	0.934291
ALG11_HUMAN|Q2TAA5	0	?	3	3	3	25759	no further description for this accession	FALSE	0.934291
decoy_TEKT3_HUMAN|Q9BXF9	0	?	1	1	1	25763	no further description for this accession	TRUE	0.934291
decoy_PPIB_HUMAN|P23284	0	?	1	1	1	25768	no further description for this accession	TRUE	0.934291
decoy_PTCD3_HUMAN|Q96EY7	0	?	1	1	1	25767	no further description for this accession	TRUE	0.934291
ZN516_HUMAN|Q92618	0	?	3	3	3	25766	no further description for this accession	FALSE	0.934291
decoy_SPD2A_HUMAN|Q5TCZ1 decoy_SPD2A_HUMAN|Q5TCZ1-2 decoy_SPD2A_HUMAN|Q5TCZ1-3	0	? ? ?	1	1	1	25776	no further description for this accession no further description for this accession no further description for this accession	TRUE	0.934291
HSFY1_HUMAN|Q96LI6	0	?	3	3	3	25773	no further description for this accession	FALSE	0.934291
CASC3_HUMAN|O15234	0	?	2	2	2	25777	no further description for this accession	FALSE	0.934291
GLCNE_HUMAN|Q9Y223-5	0	?	1	1	1	25780	no further description for this accession	FALSE	0.934291
decoy_JAK3_HUMAN|P52333 decoy_JAK3_HUMAN|P52333-2 decoy_JAK3_HUMAN|P52333-4	0	? ? ?	1	1	1	25785	no further description for this accession no further description for this accession no further description for this accession	TRUE	0.934291
KCNT1_HUMAN|Q5JUK3 KCNT1_HUMAN|Q5JUK3-2 KCNT1_HUMAN|Q5JUK3-3 KCNT1_HUMAN|Q5JUK3-4	0	? ? ? ?	1	1	1	25784	no further description for this accession no further description for this accession no further description for this accession no further description for this accession	FALSE	0.934291
ABHGB_HUMAN|Q9H3Z7	0	?	2	2	2	25783	no further description for this accession	FALSE	0.934291
decoy_MPP4_HUMAN|Q96JB8-4	0	?	1	1	1	25787	no further description for this accession	TRUE	0.934291
decoy_ORNT1_HUMAN|Q9Y619	0	?	3	3	3	25794	no further description for this accession	TRUE	0.934291
TM186_HUMAN|Q96B77	0	?	1	1	1	25799	no further description for this accession	FALSE	0.934291
TOB1_HUMAN|P50616	0	?	2	2	2	25805	no further description for this accession	FALSE	0.934291
MUTYH_HUMAN|Q9UIF7 MUTYH_HUMAN|Q9UIF7-2 MUTYH_HUMAN|Q9UIF7-3	0	? ? ?	3	3	3	25804	no further description for this accession no further description for this accession no further description for this accession	FALSE	0.934291
FCGBP_HUMAN|Q9Y6R7	0	?	2	2	2	25807	no further description for this accession	FALSE	0.934291
LCA5L_HUMAN|O95447	0	?	2	2	2	25808	no further description for this accession	FALSE	0.934291
decoy_ABHD2_HUMAN|P08910	0	?	2	2	2	25811	no further description for this accession	TRUE	0.934291
decoy_APOL2_HUMAN|Q9BQE5	0	?	1	1	1	25819	no further description for this accession	TRUE	0.934291
decoy_UBFD1_HUMAN|O14562	0	?	1	1	1	25821	no further description for this accession	TRUE	0.934291
decoy_SYT16_HUMAN|Q17RD7-2	0	?	1	1	1	25824	no further description for this accession	TRUE	0.934291
CSF1_HUMAN|P09603	0	?	3	3	3	25822	no further description for this accession	FALSE	0.934291
decoy_CNTN4_HUMAN|Q8IWV2-3	0	?	1	1	1	25828	no further description for this accession	TRUE	0.934291
TETN_HUMAN|P05452	0	?	1	1	1	25829	no further description for this accession	FALSE	0.934291
decoy_SIN3B_HUMAN|O75182 decoy_SIN3B_HUMAN|O75182-2	0	? ?	1	1	1	25831	no further description for this accession no further description for this accession	TRUE	0.934291
ATL4_HUMAN|Q6UY14 ATL4_HUMAN|Q6UY14-2 ATL4_HUMAN|Q6UY14-3	0	? ? ?	1	1	1	25832	no further description for this accession no further description for this accession no further description for this accession	FALSE	0.934291
decoy_LRMDA_HUMAN|Q9H2I8	0	?	1	1	1	25833	no further description for this accession	TRUE	0.934291
NDRG4_HUMAN|Q9ULP0	0	?	2	2	2	25838	no further description for this accession	FALSE	0.934291
ZFAN5_HUMAN|O76080	0	?	1	1	1	25841	no further description for this accession	FALSE	0.934291
decoy_TCPQ_HUMAN|P50990 decoy_TCPQ_HUMAN|P50990-2 decoy_TCPQ_HUMAN|P50990-3	0	? ? ?	4	5	5	25846	no further description for this accession no further description for this accession no further description for this accession	TRUE	0.934291
SPIN1_HUMAN|Q9Y657	0	?	3	4	4	25850	no further description for this accession	FALSE	0.934291
decoy_GRAA_HUMAN|P12544 decoy_GRAA_HUMAN|P12544-2	0	? ?	2	2	2	25855	no further description for this accession no further description for this accession	TRUE	0.934291
decoy_PTN3_HUMAN|P26045 decoy_PTN3_HUMAN|P26045-2 decoy_PTN3_HUMAN|P26045-3	0	? ? ?	1	1	1	25856	no further description for this accession no further description for this accession no further description for this accession	TRUE	0.934291
OR2J3_HUMAN|O76001	0	?	1	1	1	25858	no further description for this accession	FALSE	0.934291
decoy_CD209_HUMAN|Q9NNX6 decoy_CD209_HUMAN|Q9NNX6-10 decoy_CD209_HUMAN|Q9NNX6-11 decoy_CD209_HUMAN|Q9NNX6-2 decoy_CD209_HUMAN|Q9NNX6-3 decoy_CD209_HUMAN|Q9NNX6-4 decoy_CD209_HUMAN|Q9NNX6-5 decoy_CD209_HUMAN|Q9NNX6-6 decoy_CD209_HUMAN|Q9NNX6-7 decoy_CD209_HUMAN|Q9NNX6-8	0	? ? ? ? ? ? ? ? ? ?	1	1	1	25857	no further description for this accession no further description for this accession no further description for this accession no further description for this accession no further description for this accession no further description for this accession no further description for this accession no further description for this accession no further description for this accession no further description for this accession	TRUE	0.934291
decoy_F117B_HUMAN|Q6P1L5 decoy_F117B_HUMAN|Q6P1L5-2	0	? ?	1	2	2	25861	no further description for this accession no further description for this accession	TRUE	0.934291
S6A16_HUMAN|Q9GZN6 S6A16_HUMAN|Q9GZN6-2	0	? ?	2	2	2	25864	no further description for this accession no further description for this accession	FALSE	0.934291
decoy_NRX1A_HUMAN|Q9ULB1-3	0	?	3	3	3	25866	no further description for this accession	TRUE	0.934291
decoy_SFXN1_HUMAN|Q9H9B4	0	?	1	1	1	25868	no further description for this accession	TRUE	0.934291
MTMR3_HUMAN|Q13615 MTMR3_HUMAN|Q13615-2 MTMR3_HUMAN|Q13615-3	0	? ? ?	1	1	1	25869	no further description for this accession no further description for this accession no further description for this accession	FALSE	0.934291
decoy_LRC45_HUMAN|Q96CN5	0	?	1	1	1	25871	no further description for this accession	TRUE	0.934291
TRI60_HUMAN|Q495X7	0	?	2	2	2	25872	no further description for this accession	FALSE	0.934291
decoy_HXB6_HUMAN|P17509	0	?	2	2	2	25870	no further description for this accession	TRUE	0.934291
CP4FB_HUMAN|Q9HBI6	0	?	1	1	1	25876	no further description for this accession	FALSE	0.934291
NTR2_HUMAN|O95665	0	?	1	1	1	25882	no further description for this accession	FALSE	0.934291
RBM43_HUMAN|Q6ZSC3	0	?	1	1	1	25884	no further description for this accession	FALSE	0.934291
decoy_SIKE1_HUMAN|Q9BRV8 decoy_SIKE1_HUMAN|Q9BRV8-2	0	? ?	1	1	1	25888	no further description for this accession no further description for this accession	TRUE	0.934291
ANO5_HUMAN|Q75V66	0	?	2	2	2	25890	no further description for this accession	FALSE	0.934291
KCAB1_HUMAN|Q14722	0	?	1	1	1	25901	no further description for this accession	FALSE	0.934291
CIB1_HUMAN|Q99828 CIB1_HUMAN|Q99828-2	0	? ?	1	1	1	25905	no further description for this accession no further description for this accession	FALSE	0.934291
decoy_GPR84_HUMAN|Q9NQS5	0	?	1	2	2	25916	no further description for this accession	TRUE	0.934291
LRIG1_HUMAN|Q96JA1 LRIG1_HUMAN|Q96JA1-2	0	? ?	1	1	1	25924	no further description for this accession no further description for this accession	FALSE	0.934291
IFIX_HUMAN|Q6K0P9 IFIX_HUMAN|Q6K0P9-2 IFIX_HUMAN|Q6K0P9-3 IFIX_HUMAN|Q6K0P9-4 IFIX_HUMAN|Q6K0P9-5 IFIX_HUMAN|Q6K0P9-6	0	? ? ? ? ? ?	1	1	1	25926	no further description for this accession no further description for this accession no further description for this accession no further description for this accession no further description for this accession no further description for this accession	FALSE	0.934291
decoy_CD1C_HUMAN|P29017	0	?	1	1	1	25928	no further description for this accession	TRUE	0.934291
MIGA1_HUMAN|Q8NAN2	0	?	1	1	1	25929	no further description for this accession	FALSE	0.934291
decoy_MTUS2_HUMAN|Q5JR59	0	?	2	2	2	25932	no further description for this accession	TRUE	0.934291
MLC1_HUMAN|Q15049 MLC1_HUMAN|Q15049-2	0	? ?	1	1	1	25937	no further description for this accession no further description for this accession	FALSE	0.934291
decoy_GPR87_HUMAN|Q9BY21	0	?	1	1	1	25845	no further description for this accession	TRUE	0.934291
decoy_WDR74_HUMAN|Q6RFH5	0	?	2	2	2	25945	no further description for this accession	TRUE	0.934291
decoy_HCDH_HUMAN|Q16836 decoy_HCDH_HUMAN|Q16836-2 decoy_HCDH_HUMAN|Q16836-3	0	? ? ?	1	1	1	25948	no further description for this accession no further description for this accession no further description for this accession	TRUE	0.934291
decoy_MBB1A_HUMAN|Q9BQG0 decoy_MBB1A_HUMAN|Q9BQG0-2	0	? ?	1	1	1	25949	no further description for this accession no further description for this accession	TRUE	0.934291
SCTM1_HUMAN|Q8WVN6	0	?	1	1	1	25955	no further description for this accession	FALSE	0.934291
decoy_EPN4_HUMAN|Q14677 decoy_EPN4_HUMAN|Q14677-2 decoy_EPN4_HUMAN|Q14677-3	0	? ? ?	1	1	1	25957	no further description for this accession no further description for this accession no further description for this accession	TRUE	0.934291
decoy_DJC10_HUMAN|Q8IXB1 decoy_DJC10_HUMAN|Q8IXB1-2	0	? ?	2	2	2	25956	no further description for this accession no further description for this accession	TRUE	0.934291
decoy_DLK1_HUMAN|P80370	0	?	1	1	1	25959	no further description for this accession	TRUE	0.934291
CHMP6_HUMAN|Q96FZ7	0	?	1	1	1	25960	no further description for this accession	FALSE	0.934291
KLD8A_HUMAN|Q8IYD2	0	?	2	2	2	25958	no further description for this accession	FALSE	0.934291
KLH29_HUMAN|Q96CT2 KLH29_HUMAN|Q96CT2-2	0	? ?	1	1	1	25967	no further description for this accession no further description for this accession	FALSE	0.934291
decoy_ERVV1_HUMAN|B6SEH8	0	?	1	1	1	25972	no further description for this accession	TRUE	0.934291
1A1L2_HUMAN|Q4AC99	0	?	2	2	2	25974	no further description for this accession	FALSE	0.934291
decoy_PLPP2_HUMAN|O43688 decoy_PLPP2_HUMAN|O43688-2	0	? ?	1	1	1	25977	no further description for this accession no further description for this accession	TRUE	0.934291
HSH2D_HUMAN|Q96JZ2-2	0	?	2	3	3	25973	no further description for this accession	FALSE	0.934291
decoy_UBP48_HUMAN|Q86UV5-6	0	?	1	1	1	25978	no further description for this accession	TRUE	0.934291
decoy_CALCR_HUMAN|P30988-3 decoy_CALCR_HUMAN|P30988-4	0	? ?	1	1	1	25979	no further description for this accession no further description for this accession	TRUE	0.934291
EID2B_HUMAN|Q96D98	0	?	1	1	1	25981	no further description for this accession	FALSE	0.934291
K1257_HUMAN|Q9ULG3 K1257_HUMAN|Q9ULG3-2	0	? ?	1	1	1	25985	no further description for this accession no further description for this accession	FALSE	0.934291
decoy_HEAT4_HUMAN|Q86WZ0	0	?	1	1	1	25989	no further description for this accession	TRUE	0.934291
decoy_LYSM1_HUMAN|Q96S90	0	?	1	1	1	25988	no further description for this accession	TRUE	0.934291
RFX4_HUMAN|Q33E94 RFX4_HUMAN|Q33E94-2 RFX4_HUMAN|Q33E94-3 RFX4_HUMAN|Q33E94-4	0	? ? ? ?	1	1	1	25995	no further description for this accession no further description for this accession no further description for this accession no further description for this accession	FALSE	0.934291
SAMD1_HUMAN|Q6SPF0	0	?	1	1	1	25998	no further description for this accession	FALSE	0.934291
decoy_IWS1_HUMAN|Q96ST2-2	0	?	2	3	3	25999	no further description for this accession	TRUE	0.934291
UB2J2_HUMAN|Q8N2K1 UB2J2_HUMAN|Q8N2K1-2 UB2J2_HUMAN|Q8N2K1-3	0	? ? ?	1	1	1	26002	no further description for this accession no further description for this accession no further description for this accession	FALSE	0.934291
decoy_ACHE_HUMAN|Q04844	0	?	2	2	2	26006	no further description for this accession	TRUE	0.934291
LRC18_HUMAN|Q8N456 LRC18_HUMAN|Q8N456-2	0	? ?	1	1	1	26015	no further description for this accession no further description for this accession	FALSE	0.934291
KRCC1_HUMAN|Q9NPI7	0	?	1	1	1	26016	no further description for this accession	FALSE	0.934291
SREC2_HUMAN|Q96GP6 SREC2_HUMAN|Q96GP6-2	0	? ?	3	3	3	26014	no further description for this accession no further description for this accession	FALSE	0.934291
decoy_GRM1A_HUMAN|Q96CP6 decoy_GRM1A_HUMAN|Q96CP6-2 decoy_GRM1A_HUMAN|Q96CP6-3	0	? ? ?	3	3	3	26018	no further description for this accession no further description for this accession no further description for this accession	TRUE	0.934291
decoy_VSI10_HUMAN|Q8N0Z9 decoy_VSI10_HUMAN|Q8N0Z9-2	0	? ?	1	1	1	26026	no further description for this accession no further description for this accession	TRUE	0.934291
decoy_HDGL1_HUMAN|Q5TGJ6	0	?	1	1	1	26029	no further description for this accession	TRUE	0.934291
decoy_PAR6B_HUMAN|Q9BYG5	0	?	1	1	1	26033	no further description for this accession	TRUE	0.934291
TM39B_HUMAN|Q9GZU3-3	0	?	1	1	1	26036	no further description for this accession	FALSE	0.934291
decoy_FABPL_HUMAN|P07148	0	?	1	1	1	26042	no further description for this accession	TRUE	0.934291
MOGT1_HUMAN|Q96PD6	0	?	1	1	1	26043	no further description for this accession	FALSE	0.934291
BPIFC_HUMAN|Q8NFQ6	0	?	1	1	1	26046	no further description for this accession	FALSE	0.934291
decoy_PANK4_HUMAN|Q9NVE7	0	?	4	4	4	26045	no further description for this accession	TRUE	0.934291
decoy_PCDH1_HUMAN|Q08174 decoy_PCDH1_HUMAN|Q08174-2	0	? ?	2	2	2	26047	no further description for this accession no further description for this accession	TRUE	0.934291
decoy_KISHA_HUMAN|Q8TBQ9	0	?	2	2	2	26054	no further description for this accession	TRUE	0.934291
NGAP_HUMAN|Q9UJF2-2	0	?	2	2	2	26063	no further description for this accession	FALSE	0.934291
decoy_COG4_HUMAN|Q9H9E3 decoy_COG4_HUMAN|Q9H9E3-3	0	? ?	1	1	1	26069	no further description for this accession no further description for this accession	TRUE	0.934291
decoy_AMPQ_HUMAN|Q6Q4G3 decoy_AMPQ_HUMAN|Q6Q4G3-2	0	? ?	1	1	1	26076	no further description for this accession no further description for this accession	TRUE	0.934291
DHCR7_HUMAN|Q9UBM7	0	?	2	2	2	26080	no further description for this accession	FALSE	0.934291
decoy_S2A4R_HUMAN|Q9NR83 decoy_S2A4R_HUMAN|Q9NR83-3 decoy_S2A4R_HUMAN|Q9NR83-4	0	? ? ?	1	1	1	26083	no further description for this accession no further description for this accession no further description for this accession	TRUE	0.934291
GP1BA_HUMAN|P07359	0	?	1	1	1	26084	no further description for this accession	FALSE	0.934291
NEUM_HUMAN|P17677 NEUM_HUMAN|P17677-2	0	? ?	1	1	1	26088	no further description for this accession no further description for this accession	FALSE	0.934291
INSRR_HUMAN|P14616	0	?	2	2	2	26091	no further description for this accession	FALSE	0.934291
CP095_HUMAN|Q9H693	0	?	1	1	1	26092	no further description for this accession	FALSE	0.934291
decoy_LMOD2_HUMAN|Q6P5Q4-3	0	?	1	1	1	26101	no further description for this accession	TRUE	0.934291
KI18A_HUMAN|Q8NI77	0	?	2	2	2	26102	no further description for this accession	FALSE	0.934291
FEZ2_HUMAN|Q9UHY8	0	?	2	2	2	26104	no further description for this accession	FALSE	0.934291
OSTP_HUMAN|P10451 OSTP_HUMAN|P10451-2 OSTP_HUMAN|P10451-3 OSTP_HUMAN|P10451-4 OSTP_HUMAN|P10451-5	0	? ? ? ? ?	1	1	1	26105	no further description for this accession no further description for this accession no further description for this accession no further description for this accession no further description for this accession	FALSE	0.934291
decoy_MESP2_HUMAN|Q0VG99	0	?	1	1	1	26106	no further description for this accession	TRUE	0.934291
decoy_RASF7_HUMAN|Q02833 decoy_RASF7_HUMAN|Q02833-2 decoy_RASF7_HUMAN|Q02833-3	0	? ? ?	3	3	3	26103	no further description for this accession no further description for this accession no further description for this accession	TRUE	0.934291
SMUF1_HUMAN|Q9HCE7 SMUF1_HUMAN|Q9HCE7-2	0	? ?	1	1	1	26114	no further description for this accession no further description for this accession	FALSE	0.934291
decoy_DKC1_HUMAN|O60832	0	?	1	1	1	26117	no further description for this accession	TRUE	0.934291
S12A2_HUMAN|P55011 S12A2_HUMAN|P55011-3	0	? ?	1	1	1	26124	no further description for this accession no further description for this accession	FALSE	0.934291
ZC3HA_HUMAN|Q96K80	0	?	1	1	1	26126	no further description for this accession	FALSE	0.934291
PIF1_HUMAN|Q9H611-2	0	?	1	1	1	26128	no further description for this accession	FALSE	0.934291
decoy_IHO1_HUMAN|Q8IYA8 decoy_IHO1_HUMAN|Q8IYA8-3	0	? ?	1	1	1	26129	no further description for this accession no further description for this accession	TRUE	0.934291
CDCP1_HUMAN|Q9H5V8 CDCP1_HUMAN|Q9H5V8-2	0	? ?	1	1	1	26130	no further description for this accession no further description for this accession	FALSE	0.934291
CHSTE_HUMAN|Q8NCH0	0	?	1	1	1	26135	no further description for this accession	FALSE	0.934291
decoy_BAG1_HUMAN|Q99933 decoy_BAG1_HUMAN|Q99933-2	0	? ?	2	2	2	26134	no further description for this accession no further description for this accession	TRUE	0.934291
decoy_PLD4_HUMAN|Q96BZ4	0	?	1	1	1	26144	no further description for this accession	TRUE	0.934291
CP089_HUMAN|Q6UX73-2	0	?	2	3	3	26141	no further description for this accession	FALSE	0.934291
decoy_KCNA4_HUMAN|P22459	0	?	2	2	2	26146	no further description for this accession	TRUE	0.934291
decoy_ZBTB9_HUMAN|Q96C00	0	?	3	4	4	26147	no further description for this accession	TRUE	0.934291
GPR35_HUMAN|Q9HC97	0	?	1	1	1	26153	no further description for this accession	FALSE	0.934291
TGFR2_HUMAN|P37173-2	0	?	3	3	3	26161	no further description for this accession	FALSE	0.934291
TNC18_HUMAN|O15417-3	0	?	2	3	3	26168	no further description for this accession	FALSE	0.934291
decoy_MARC1_HUMAN|Q5VT66 decoy_MARC1_HUMAN|Q5VT66-2 decoy_MARC1_HUMAN|Q5VT66-3	0	? ? ?	1	1	1	26172	no further description for this accession no further description for this accession no further description for this accession	TRUE	0.934291
O14I1_HUMAN|A6ND48	0	?	2	2	2	26174	no further description for this accession	FALSE	0.934291
RHES_HUMAN|Q96D21	0	?	1	2	2	26176	no further description for this accession	FALSE	0.934291
PHYIP_HUMAN|Q92561	0	?	1	1	1	26179	no further description for this accession	FALSE	0.934291
GDPD3_HUMAN|Q7L5L3 GDPD3_HUMAN|Q7L5L3-1	0	? ?	1	1	1	26180	no further description for this accession no further description for this accession	FALSE	0.934291
TM233_HUMAN|B4DJY2	0	?	1	2	2	26181	no further description for this accession	FALSE	0.934291
decoy_TOB2_HUMAN|Q14106-2	0	?	3	3	3	26178	no further description for this accession	TRUE	0.934291
decoy_C1S_HUMAN|P09871	0	?	3	3	3	26183	no further description for this accession	TRUE	0.934291
decoy_DPOE3_HUMAN|Q9NRF9	0	?	1	1	1	26190	no further description for this accession	TRUE	0.934291
CYHR1_HUMAN|Q6ZMK1 CYHR1_HUMAN|Q6ZMK1-2 CYHR1_HUMAN|Q6ZMK1-4	0	? ? ?	1	1	1	26193	no further description for this accession no further description for this accession no further description for this accession	FALSE	0.934291
S36A1_HUMAN|Q7Z2H8 S36A1_HUMAN|Q7Z2H8-3 S36A1_HUMAN|Q7Z2H8-4	0	? ? ?	1	1	1	26195	no further description for this accession no further description for this accession no further description for this accession	FALSE	0.934291
AL8A1_HUMAN|Q9H2A2 AL8A1_HUMAN|Q9H2A2-2 AL8A1_HUMAN|Q9H2A2-3 AL8A1_HUMAN|Q9H2A2-4	0	? ? ? ?	1	1	1	26194	no further description for this accession no further description for this accession no further description for this accession no further description for this accession	FALSE	0.934291
decoy_NOX4_HUMAN|Q9NPH5 decoy_NOX4_HUMAN|Q9NPH5-2 decoy_NOX4_HUMAN|Q9NPH5-6 decoy_NOX4_HUMAN|Q9NPH5-8 decoy_NOX4_HUMAN|Q9NPH5-9	0	? ? ? ? ?	2	2	2	26196	no further description for this accession no further description for this accession no further description for this accession no further description for this accession no further description for this accession	TRUE	0.934291
decoy_PDGFC_HUMAN|Q9NRA1-3	0	?	1	1	1	26200	no further description for this accession	TRUE	0.934291
PINL_HUMAN|O15428	0	?	1	1	1	26205	no further description for this accession	FALSE	0.934291
decoy_RMD2_HUMAN|Q96LZ7 decoy_RMD2_HUMAN|Q96LZ7-4	0	? ?	1	1	1	26204	no further description for this accession no further description for this accession	TRUE	0.934291
DUS22_HUMAN|Q9NRW4 DUS22_HUMAN|Q9NRW4-2	0	? ?	1	1	1	26206	no further description for this accession no further description for this accession	FALSE	0.934291
decoy_SUCB2_HUMAN|Q96I99 decoy_SUCB2_HUMAN|Q96I99-2	0	? ?	1	1	1	26210	no further description for this accession no further description for this accession	TRUE	0.934291
DAAF4_HUMAN|Q8WXU2-3	0	?	3	3	3	26211	no further description for this accession	FALSE	0.934291

### Sheet: PIA Report All K562
Accessions	Score	Coverages	nrPeptides	nrPSMs	nrSpectra	clusterID	Descriptions	Decoy	FDR q-value
ENOA_HUMAN|P06733	970.231	?	22	377	377	19741	no further description for this accession	FALSE	0
ENOA_HUMAN|P06733-2	743.204	?	16	293	293	19741	no further description for this accession	FALSE	0
HS90B_HUMAN|P08238	717.204	?	41	366	366	3580	no further description for this accession	FALSE	0
HS90A_HUMAN|P07900 HS90A_HUMAN|P07900-2	665.045	? ?	42	278	278	3580	no further description for this accession no further description for this accession	FALSE	0
TBA1B_HUMAN|P68363	641.772	?	21	232	232	9771	no further description for this accession	FALSE	0
ACTB_HUMAN|P60709 ACTG_HUMAN|P63261	606.044	? ?	19	194	195	3673	no further description for this accession no further description for this accession	FALSE	0
TBA1B_HUMAN|P68363-2	599.968	?	17	214	214	9771	no further description for this accession	FALSE	0
TBA1C_HUMAN|Q9BQE3	576.357	?	20	205	205	9771	no further description for this accession	FALSE	0
TBA4A_HUMAN|P68366 TBA4A_HUMAN|P68366-2	559.789	? ?	19	199	199	9771	no further description for this accession no further description for this accession	FALSE	0
EF1A1_HUMAN|P68104	500.77	?	23	221	221	3513	no further description for this accession	FALSE	0
TBB5_HUMAN|P07437	491.655	?	26	218	218	18608	no further description for this accession	FALSE	0
EF1A3_HUMAN|Q5VTE0	476.588	?	21	212	212	3513	no further description for this accession	FALSE	0
FAS_HUMAN|P49327	459.154	?	106	158	158	1110	no further description for this accession	FALSE	0
EF2_HUMAN|P13639	442.881	?	50	176	176	17875	no further description for this accession	FALSE	0
H2B1C_HUMAN|P62807 H2B1K_HUMAN|O60814 H2BFS_HUMAN|P57053	438.087	? ? ?	10	170	171	19443	no further description for this accession no further description for this accession no further description for this accession	FALSE	0
H2B1D_HUMAN|P58876 H2B1H_HUMAN|Q93079 H2B1M_HUMAN|Q99879 H2B1N_HUMAN|Q99877 H2B2F_HUMAN|Q5QNW6 H2B2F_HUMAN|Q5QNW6-2	438.078	? ? ? ? ? ?	9	169	170	19443	no further description for this accession no further description for this accession no further description for this accession no further description for this accession no further description for this accession no further description for this accession	FALSE	0
H2B1L_HUMAN|Q99880	436.265	?	9	161	162	19443	no further description for this accession	FALSE	0
TBA8_HUMAN|Q9NY65-2	434.301	?	12	150	150	9771	no further description for this accession	FALSE	0
TBA8_HUMAN|Q9NY65	434.301	?	13	151	151	9771	no further description for this accession	FALSE	0
H2B1J_HUMAN|P06899 H2B2E_HUMAN|Q16778	422.44	? ?	9	166	167	19443	no further description for this accession no further description for this accession	FALSE	0
H2B1B_HUMAN|P33778 H2B1O_HUMAN|P23527	422.432	? ?	8	165	166	19443	no further description for this accession no further description for this accession	FALSE	0
ENOG_HUMAN|P09104	420.371	?	6	147	147	19741	no further description for this accession	FALSE	0
H2B3B_HUMAN|Q8N257	419.921	?	7	155	156	19443	no further description for this accession	FALSE	0
EF1A1_HUMAN|P68104-2	418.069	?	20	192	192	3513	no further description for this accession	FALSE	0
ENOG_HUMAN|P09104-2	418.018	?	5	146	146	19741	no further description for this accession	FALSE	0
ENOB_HUMAN|P13929 ENOB_HUMAN|P13929-2 ENOB_HUMAN|P13929-3	413.996	? ? ?	5	146	146	19741	no further description for this accession no further description for this accession no further description for this accession	FALSE	0
TBA1A_HUMAN|Q71U36	404.081	?	20	152	152	9771	no further description for this accession	FALSE	0
TBA1A_HUMAN|Q71U36-2	397.977	?	19	148	148	9771	no further description for this accession	FALSE	0
EF1A2_HUMAN|Q05639	395.729	?	22	165	165	3513	no further description for this accession	FALSE	0
HSP7C_HUMAN|P11142	391.255	?	33	139	140	9457	no further description for this accession	FALSE	0
FLNA_HUMAN|P21333 FLNA_HUMAN|P21333-2	390.803	? ?	111	153	153	13149	no further description for this accession no further description for this accession	FALSE	0
PRKDC_HUMAN|P78527	378.004	?	134	161	161	6588	no further description for this accession	FALSE	0
CLH1_HUMAN|Q00610 CLH1_HUMAN|Q00610-2	367.708	? ?	71	123	123	10228	no further description for this accession no further description for this accession	FALSE	0
G3P_HUMAN|P04406	366.959	?	18	163	164	6669	no further description for this accession	FALSE	0
PRKDC_HUMAN|P78527-2	365.153	?	131	158	158	6588	no further description for this accession	FALSE	0
G3P_HUMAN|P04406-2	360.172	?	16	159	160	6669	no further description for this accession	FALSE	0
HSP7C_HUMAN|P11142-2	350.866	?	25	114	114	9457	no further description for this accession	FALSE	0
ROA1_HUMAN|P09651-2	347.524	?	17	154	154	52	no further description for this accession	FALSE	0
TBA3C_HUMAN|Q13748	347.158	?	15	126	126	9771	no further description for this accession	FALSE	0
ROA1_HUMAN|P09651	346.16	?	16	153	153	52	no further description for this accession	FALSE	0
ROA1_HUMAN|P09651-3	344.016	?	16	153	153	52	no further description for this accession	FALSE	0
POTEE_HUMAN|Q6S8J3	339.238	?	9	98	98	3673	no further description for this accession	FALSE	0
TBB4B_HUMAN|P68371	323.087	?	23	146	146	18608	no further description for this accession	FALSE	0
TLN1_HUMAN|Q9Y490	317.164	?	104	131	131	22995	no further description for this accession	FALSE	0
CH60_HUMAN|P10809	314.465	?	33	112	113	4491	no further description for this accession	FALSE	0
GCN1_HUMAN|Q92616	311.255	?	105	131	131	1059	no further description for this accession	FALSE	0
RA1L2_HUMAN|Q32P51	310.943	?	12	140	140	52	no further description for this accession	FALSE	0
U520_HUMAN|O75643	296.501	?	73	101	101	14316	no further description for this accession	FALSE	0
DYHC1_HUMAN|Q14204	295.592	?	120	136	136	4292	no further description for this accession	FALSE	0
TBB4A_HUMAN|P04350	293.737	?	22	139	139	18608	no further description for this accession	FALSE	0
TBB2B_HUMAN|Q9BVA1	293.35	?	22	126	126	18608	no further description for this accession	FALSE	0
SYEP_HUMAN|P07814	282.937	?	64	103	103	13862	no further description for this accession	FALSE	0
HS902_HUMAN|Q14568	282.045	?	7	140	140	3580	no further description for this accession	FALSE	0
ROA2_HUMAN|P22626	279.231	?	19	140	140	52	no further description for this accession	FALSE	0
TBA3E_HUMAN|Q6PEY2	277.081	?	14	95	95	9771	no further description for this accession	FALSE	0
TBA3C_HUMAN|Q13748-2	277.08	?	13	93	93	9771	no further description for this accession	FALSE	0
TBB2A_HUMAN|Q13885	276.275	?	22	116	116	18608	no further description for this accession	FALSE	0
ROA2_HUMAN|P22626-2	274.523	?	18	138	138	52	no further description for this accession	FALSE	0
ACTN4_HUMAN|O43707	270.638	?	51	86	86	3325	no further description for this accession	FALSE	0
LPPRC_HUMAN|P42704	265.668	?	74	98	98	18450	no further description for this accession	FALSE	0
H90B3_HUMAN|Q58FF7	265.416	?	20	202	202	3580	no further description for this accession	FALSE	0
FLNC_HUMAN|Q14315	262.219	?	90	112	112	13149	no further description for this accession	FALSE	0
FLNC_HUMAN|Q14315-2	258.299	?	89	111	111	13149	no further description for this accession	FALSE	0
HS71A_HUMAN|P0DMV8 HS71B_HUMAN|P0DMV9	254.496	? ?	34	90	91	9457	no further description for this accession no further description for this accession	FALSE	0
TCPB_HUMAN|P78371	252.656	?	31	97	98	18241	no further description for this accession	FALSE	0
HNRPM_HUMAN|P52272	251.647	?	43	129	130	6506	no further description for this accession	FALSE	0
H2B1A_HUMAN|Q96A08	251.079	?	8	83	83	19443	no further description for this accession	FALSE	0
HNRPM_HUMAN|P52272-2	248.087	?	42	127	128	6506	no further description for this accession	FALSE	0
MYH9_HUMAN|P35579	244.094	?	88	111	111	9256	no further description for this accession	FALSE	0
TBA4B_HUMAN|Q9H853	238.903	?	2	81	81	9771	no further description for this accession	FALSE	0
TCPB_HUMAN|P78371-2	238.49	?	30	91	92	18241	no further description for this accession	FALSE	0
PTBP1_HUMAN|P26599 PTBP1_HUMAN|P26599-2 PTBP1_HUMAN|P26599-3	231.831	? ? ?	21	95	95	12	no further description for this accession no further description for this accession no further description for this accession	FALSE	0
PRP8_HUMAN|Q6P2Q9	229.964	?	83	102	102	7237	no further description for this accession	FALSE	0
ALDOA_HUMAN|P04075 ALDOA_HUMAN|P04075-2	226.556	? ?	25	99	99	9375	no further description for this accession no further description for this accession	FALSE	0
GRP75_HUMAN|P38646	221.732	?	37	76	76	9457	no further description for this accession	FALSE	0
PUR2_HUMAN|P22102	221.434	?	43	81	81	17928	no further description for this accession	FALSE	0
HS71A_HUMAN|P0DMV8-2	220.345	?	31	81	82	9457	no further description for this accession	FALSE	0
DHX9_HUMAN|Q08211	220.269	?	51	83	83	1149	no further description for this accession	FALSE	0
MYH10_HUMAN|P35580 MYH10_HUMAN|P35580-3	218.946	? ?	80	100	100	9256	no further description for this accession no further description for this accession	FALSE	0
VINC_HUMAN|P18206 VINC_HUMAN|P18206-2	218.45	? ?	62	92	92	6678	no further description for this accession no further description for this accession	FALSE	0
MYH10_HUMAN|P35580-2 MYH10_HUMAN|P35580-4 MYH10_HUMAN|P35580-5	217.967	? ? ?	79	99	99	9256	no further description for this accession no further description for this accession no further description for this accession	FALSE	0
TCPQ_HUMAN|P50990	210.529	?	38	78	78	14335	no further description for this accession	FALSE	0
HNRPD_HUMAN|Q14103-3	210.396	?	12	106	106	13273	no further description for this accession	FALSE	0
SND1_HUMAN|Q7KZF4	209.309	?	50	87	87	17345	no further description for this accession	FALSE	0
TERA_HUMAN|P55072	208.538	?	44	75	75	14261	no further description for this accession	FALSE	0
TCPQ_HUMAN|P50990-2	206.284	?	34	72	72	14335	no further description for this accession	FALSE	0
HNRPD_HUMAN|Q14103	205.501	?	11	101	101	13273	no further description for this accession	FALSE	0
ATPB_HUMAN|P06576	202.69	?	24	65	65	21303	no further description for this accession	FALSE	0
XPO1_HUMAN|O14980	200.736	?	42	73	73	18503	no further description for this accession	FALSE	0
UBR4_HUMAN|Q5T4S7 UBR4_HUMAN|Q5T4S7-2 UBR4_HUMAN|Q5T4S7-3	195.257	? ? ?	83	93	93	23999	no further description for this accession no further description for this accession no further description for this accession	FALSE	0
UBR4_HUMAN|Q5T4S7-4	195.221	?	82	92	92	23999	no further description for this accession	FALSE	0
HNRPK_HUMAN|P61978 HNRPK_HUMAN|P61978-2	192.708	? ?	25	74	74	9315	no further description for this accession no further description for this accession	FALSE	0
PLEC_HUMAN|Q15149	192.126	?	107	116	116	255	no further description for this accession	FALSE	0
PLEC_HUMAN|Q15149-2 PLEC_HUMAN|Q15149-4 PLEC_HUMAN|Q15149-5 PLEC_HUMAN|Q15149-6 PLEC_HUMAN|Q15149-7 PLEC_HUMAN|Q15149-8 PLEC_HUMAN|Q15149-9	192.117	? ? ? ? ? ? ?	106	115	115	255	no further description for this accession no further description for this accession no further description for this accession no further description for this accession no further description for this accession no further description for this accession no further description for this accession	FALSE	0
PSMD2_HUMAN|Q13200	191.794	?	45	66	66	23289	no further description for this accession	FALSE	0
TCPH_HUMAN|Q99832	191.571	?	33	75	75	17213	no further description for this accession	FALSE	0
PLEC_HUMAN|Q15149-3	191.501	?	105	114	114	255	no further description for this accession	FALSE	0
HS904_HUMAN|Q58FG1	190.045	?	3	89	89	3580	no further description for this accession	FALSE	0
TCPH_HUMAN|Q99832-3	189.968	?	32	74	74	17213	no further description for this accession	FALSE	0
HNRPK_HUMAN|P61978-3	189.471	?	25	73	73	9315	no further description for this accession	FALSE	0
TBB3_HUMAN|Q13509	188.736	?	15	79	79	18608	no further description for this accession	FALSE	0
IMB1_HUMAN|Q14974	188.109	?	33	61	61	7350	no further description for this accession	FALSE	0
XPO2_HUMAN|P55060 XPO2_HUMAN|P55060-3	187.887	? ?	47	70	70	7559	no further description for this accession no further description for this accession	FALSE	0
KPYM_HUMAN|P14618	186.738	?	34	80	81	19641	no further description for this accession	FALSE	0
ACTN4_HUMAN|O43707-2	184.73	?	36	59	59	3325	no further description for this accession	FALSE	0
TCPA_HUMAN|P17987	184.411	?	29	72	72	21129	no further description for this accession	FALSE	0
RBP2_HUMAN|P49792	183.118	?	81	89	89	13880	no further description for this accession	FALSE	0
TPR_HUMAN|P12270	179.104	?	70	81	81	6949	no further description for this accession	FALSE	0
TCPQ_HUMAN|P50990-3	179.06	?	29	62	62	14335	no further description for this accession	FALSE	0
TCPE_HUMAN|P48643	177.73	?	33	83	83	102	no further description for this accession	FALSE	0
PGK1_HUMAN|P00558	176.054	?	27	62	62	24169	no further description for this accession	FALSE	0
HSP74_HUMAN|P34932	175.96	?	45	69	69	94	no further description for this accession	FALSE	0
NPM_HUMAN|P06748	174.251	?	11	67	67	22970	no further description for this accession	FALSE	0
TCPD_HUMAN|P50991	173.791	?	32	70	70	19825	no further description for this accession	FALSE	0
SYVC_HUMAN|P26640	173.729	?	42	65	65	14583	no further description for this accession	FALSE	0
ACLY_HUMAN|P53396	171.824	?	57	80	80	689	no further description for this accession	FALSE	0
PGK1_HUMAN|P00558-2	170.985	?	26	60	60	24169	no further description for this accession	FALSE	0
NPM_HUMAN|P06748-2	170.318	?	10	63	63	22970	no further description for this accession	FALSE	0
NUCL_HUMAN|P19338	169.249	?	27	66	66	17542	no further description for this accession	FALSE	0
ACLY_HUMAN|P53396-2	168.969	?	56	79	79	689	no further description for this accession	FALSE	0
VIME_HUMAN|P08670	168.581	?	32	60	60	17316	no further description for this accession	FALSE	0
MDHM_HUMAN|P40926	168.389	?	18	50	50	1100	no further description for this accession	FALSE	0
KPYM_HUMAN|P14618-3	167.574	?	30	74	75	19641	no further description for this accession	FALSE	0
TCPD_HUMAN|P50991-2	167.046	?	30	67	67	19825	no further description for this accession	FALSE	0
ACTN1_HUMAN|P12814	166.584	?	42	63	63	3325	no further description for this accession	FALSE	0
ACTN1_HUMAN|P12814-2 ACTN1_HUMAN|P12814-3	164.943	? ?	41	62	62	3325	no further description for this accession no further description for this accession	FALSE	0
IMB1_HUMAN|Q14974-2	164.145	?	27	52	52	7350	no further description for this accession	FALSE	0
TCPG_HUMAN|P49368	163.085	?	30	57	57	4437	no further description for this accession	FALSE	0
XRCC5_HUMAN|P13010	162.25	?	27	50	50	14461	no further description for this accession	FALSE	0
ACTN1_HUMAN|P12814-4	161.939	?	40	60	60	3325	no further description for this accession	FALSE	0
HNRPC_HUMAN|P07910-2	161.798	?	13	71	71	19933	no further description for this accession	FALSE	0
SF3B1_HUMAN|O75533	161.785	?	50	66	66	14166	no further description for this accession	FALSE	0
TCPH_HUMAN|Q99832-4	161.626	?	28	63	63	17213	no further description for this accession	FALSE	0
HNRPC_HUMAN|P07910-4	161.579	?	11	69	69	19933	no further description for this accession	FALSE	0
CLIC1_HUMAN|O00299	157.925	?	13	49	49	1737	no further description for this accession	FALSE	0
UBA1_HUMAN|P22314 UBA1_HUMAN|P22314-2	157.033	? ?	43	58	58	4288	no further description for this accession no further description for this accession	FALSE	0
XPO2_HUMAN|P55060-4	156.924	?	42	60	60	7559	no further description for this accession	FALSE	0
TCPE_HUMAN|P48643-2	156.795	?	26	71	71	102	no further description for this accession	FALSE	0
MYH9_HUMAN|P35579-2	156.128	?	60	74	74	9256	no further description for this accession	FALSE	0
TBB3_HUMAN|Q13509-2	155.82	?	13	68	68	18608	no further description for this accession	FALSE	0
NPM_HUMAN|P06748-3	155.625	?	9	61	61	22970	no further description for this accession	FALSE	0
HNRPC_HUMAN|P07910	155.102	?	13	69	69	19933	no further description for this accession	FALSE	0
HNRPU_HUMAN|Q00839	154.15	?	25	61	61	13355	no further description for this accession	FALSE	0
MDHM_HUMAN|P40926-2	153.436	?	15	45	45	1100	no further description for this accession	FALSE	0
ATPA_HUMAN|P25705	153.27	?	29	72	72	221	no further description for this accession	FALSE	0
HNRPL_HUMAN|P14866	153.191	?	28	68	69	19679	no further description for this accession	FALSE	0
KPYM_HUMAN|P14618-2	151.946	?	30	69	70	19641	no further description for this accession	FALSE	0
EIF3A_HUMAN|Q14152	150.783	?	57	83	83	6533	no further description for this accession	FALSE	0
ILF3_HUMAN|Q12906-7	149.232	?	35	60	60	24148	no further description for this accession	FALSE	0
ILF3_HUMAN|Q12906	148.794	?	34	59	59	24148	no further description for this accession	FALSE	0
PSMD2_HUMAN|Q13200-3	147.981	?	33	51	51	23289	no further description for this accession	FALSE	0
U5S1_HUMAN|Q15029 U5S1_HUMAN|Q15029-2	147.292	? ?	37	52	52	17875	no further description for this accession no further description for this accession	FALSE	0
DIAP1_HUMAN|O60610	146.769	?	46	60	60	14229	no further description for this accession	FALSE	0
SYIC_HUMAN|P41252	146.53	?	50	60	60	14265	no further description for this accession	FALSE	0
HNRPU_HUMAN|Q00839-2	146.487	?	24	59	59	13355	no further description for this accession	FALSE	0
PLSL_HUMAN|P13796	146.235	?	37	51	51	1247	no further description for this accession	FALSE	0
DIAP1_HUMAN|O60610-2 DIAP1_HUMAN|O60610-3	145.581	? ?	44	58	58	14229	no further description for this accession no further description for this accession	FALSE	0
MATR3_HUMAN|P43243	145.328	?	35	64	64	23304	no further description for this accession	FALSE	0
ATPA_HUMAN|P25705-2	145.32	?	28	70	70	221	no further description for this accession	FALSE	0
KCRB_HUMAN|P12277	145.217	?	16	55	55	23876	no further description for this accession	FALSE	0
EIF3A_HUMAN|Q14152-2	145.047	?	54	79	79	6533	no further description for this accession	FALSE	0
IF4G1_HUMAN|Q04637-8	144.889	?	49	70	70	13283	no further description for this accession	FALSE	0
IPO5_HUMAN|O00410 IPO5_HUMAN|O00410-3	144.847	? ?	38	51	51	7293	no further description for this accession no further description for this accession	FALSE	0
2AAA_HUMAN|P30153	144.72	?	27	45	45	19554	no further description for this accession	FALSE	0
IF4G1_HUMAN|Q04637 IF4G1_HUMAN|Q04637-3 IF4G1_HUMAN|Q04637-4 IF4G1_HUMAN|Q04637-5 IF4G1_HUMAN|Q04637-9	144.438	? ? ? ? ?	49	70	70	13283	no further description for this accession no further description for this accession no further description for this accession no further description for this accession no further description for this accession	FALSE	0
NASP_HUMAN|P49321	144.398	?	33	54	54	23254	no further description for this accession	FALSE	0
HNRPQ_HUMAN|O60506	144.344	?	27	57	57	3708	no further description for this accession	FALSE	0
PUR9_HUMAN|P31939 PUR9_HUMAN|P31939-2	143.432	? ?	34	50	50	24522	no further description for this accession no further description for this accession	FALSE	0
PDC6I_HUMAN|Q8WUM4	143.419	?	42	57	57	7304	no further description for this accession	FALSE	0
U5S1_HUMAN|Q15029-3	143.08	?	36	51	51	17875	no further description for this accession	FALSE	0
ILF3_HUMAN|Q12906-4 ILF3_HUMAN|Q12906-6	142.903	? ?	32	56	56	24148	no further description for this accession no further description for this accession	FALSE	0
PARP1_HUMAN|P09874	142.604	?	44	55	55	23865	no further description for this accession	FALSE	0
ILF3_HUMAN|Q12906-2 ILF3_HUMAN|Q12906-3 ILF3_HUMAN|Q12906-5	142.466	? ? ?	31	55	55	24148	no further description for this accession no further description for this accession no further description for this accession	FALSE	0
PYR1_HUMAN|P27708	142.371	?	52	61	61	3563	no further description for this accession	FALSE	0
MCM4_HUMAN|P33991	142.165	?	35	51	51	4293	no further description for this accession	FALSE	0
PDC6I_HUMAN|Q8WUM4-2	141.963	?	41	56	56	7304	no further description for this accession	FALSE	0
TBB6_HUMAN|Q9BUF5	141.915	?	21	57	57	18608	no further description for this accession	FALSE	0
TCPG_HUMAN|P49368-2	141.503	?	28	50	50	4437	no further description for this accession	FALSE	0
IF4G1_HUMAN|Q04637-7	141.451	?	48	69	69	13283	no further description for this accession	FALSE	0
IF4G1_HUMAN|Q04637-6	141.001	?	48	69	69	13283	no further description for this accession	FALSE	0
MCM3_HUMAN|P25205 MCM3_HUMAN|P25205-2	140.76	? ?	39	56	56	9660	no further description for this accession no further description for this accession	FALSE	0
NASP_HUMAN|P49321-3	140.693	?	31	50	50	23254	no further description for this accession	FALSE	0
SRSF1_HUMAN|Q07955	140.139	?	17	72	72	23056	no further description for this accession	FALSE	0
LA_HUMAN|P05455	140.094	?	21	55	55	6658	no further description for this accession	FALSE	0
EF1G_HUMAN|P26641 EF1G_HUMAN|P26641-2	139.749	? ?	21	51	51	9790	no further description for this accession no further description for this accession	FALSE	0
ATPA_HUMAN|P25705-3	139.477	?	27	69	69	221	no further description for this accession	FALSE	0
ACLY_HUMAN|P53396-3	139.247	?	47	67	67	689	no further description for this accession	FALSE	0
MOES_HUMAN|P26038	138.686	?	35	66	66	22836	no further description for this accession	FALSE	0
HNRPQ_HUMAN|O60506-2	138.485	?	26	56	56	3708	no further description for this accession	FALSE	0
GUAA_HUMAN|P49915	138.398	?	32	55	55	13544	no further description for this accession	FALSE	0
HNRPQ_HUMAN|O60506-3	138.028	?	25	55	55	3708	no further description for this accession	FALSE	0
IPO5_HUMAN|O00410-2	137.834	?	36	48	48	7293	no further description for this accession	FALSE	0
FLNB_HUMAN|O75369 FLNB_HUMAN|O75369-2 FLNB_HUMAN|O75369-8 FLNB_HUMAN|O75369-9	136.939	? ? ? ?	59	68	68	13149	no further description for this accession no further description for this accession no further description for this accession no further description for this accession	FALSE	0
MCM6_HUMAN|Q14566	136.689	?	41	56	56	4280	no further description for this accession	FALSE	0
TKT_HUMAN|P29401 TKT_HUMAN|P29401-2	136.49	? ?	28	64	64	22987	no further description for this accession no further description for this accession	FALSE	0
TCPZ_HUMAN|P40227	136.411	?	23	54	54	7723	no further description for this accession	FALSE	0
TIF1B_HUMAN|Q13263	136.386	?	31	62	62	55	no further description for this accession	FALSE	0
PSMD2_HUMAN|Q13200-2	135.999	?	31	48	48	23289	no further description for this accession	FALSE	0
SYAC_HUMAN|P49588 SYAC_HUMAN|P49588-2	135.121	? ?	33	51	51	6875	no further description for this accession no further description for this accession	FALSE	0
ACTN4_HUMAN|O43707-3	134.673	?	27	44	44	3325	no further description for this accession	FALSE	0
TIF1B_HUMAN|Q13263-2	134.321	?	30	61	61	55	no further description for this accession	FALSE	0
HS105_HUMAN|Q92598	134.152	?	36	50	50	94	no further description for this accession	FALSE	0
IF4A1_HUMAN|P60842	133.644	?	25	51	51	10890	no further description for this accession	FALSE	0
SRSF1_HUMAN|Q07955-3	132.99	?	14	68	68	23056	no further description for this accession	FALSE	0
SRSF1_HUMAN|Q07955-2	132.99	?	15	69	69	23056	no further description for this accession	FALSE	0
DDX5_HUMAN|P17844	132.577	?	35	56	56	13409	no further description for this accession	FALSE	0
HNRPQ_HUMAN|O60506-4	132.169	?	24	54	54	3708	no further description for this accession	FALSE	0
SYTC_HUMAN|P26639	131.789	?	36	50	50	23917	no further description for this accession	FALSE	0
ANXA1_HUMAN|P04083	131.303	?	19	46	46	20344	no further description for this accession	FALSE	0
TFR1_HUMAN|P02786	130.626	?	32	51	51	1071	no further description for this accession	FALSE	0
HS105_HUMAN|Q92598-2	130.591	?	35	48	48	94	no further description for this accession	FALSE	0
HS71L_HUMAN|P34931	130.383	?	17	47	48	9457	no further description for this accession	FALSE	0
GRP78_HUMAN|P11021	130.259	?	28	45	45	9457	no further description for this accession	FALSE	0
PROF1_HUMAN|P07737	130.118	?	8	53	53	19743	no further description for this accession	FALSE	0
MCM7_HUMAN|P33993	129.499	?	32	50	50	17539	no further description for this accession	FALSE	0
ENPL_HUMAN|P14625	129.315	?	39	51	51	3580	no further description for this accession	FALSE	0
XRCC6_HUMAN|P12956	128.957	?	30	48	48	19466	no further description for this accession	FALSE	0
SF3B3_HUMAN|Q15393	128.136	?	37	46	46	14306	no further description for this accession	FALSE	0
FSCN1_HUMAN|Q16658	128.101	?	22	41	41	24179	no further description for this accession	FALSE	0
NU205_HUMAN|Q92621	127.808	?	48	54	54	9676	no further description for this accession	FALSE	0
FLNB_HUMAN|O75369-3 FLNB_HUMAN|O75369-6	127.714	? ?	55	64	64	13149	no further description for this accession no further description for this accession	FALSE	0
ACTS_HUMAN|P68133	127.578	?	14	46	47	3673	no further description for this accession	FALSE	0
ACTC_HUMAN|P68032	127.56	?	12	44	45	3673	no further description for this accession	FALSE	0
IMDH2_HUMAN|P12268	126.843	?	26	64	64	6512	no further description for this accession	FALSE	0
HS105_HUMAN|Q92598-4	125.995	?	34	48	48	94	no further description for this accession	FALSE	0
GUAA_HUMAN|P49915-2	125.894	?	30	50	50	13544	no further description for this accession	FALSE	0
NDKB_HUMAN|P22392-2	125.689	?	14	47	47	18055	no further description for this accession	FALSE	0
ECHA_HUMAN|P40939	125.674	?	31	45	45	313	no further description for this accession	FALSE	0
NUMA1_HUMAN|Q14980 NUMA1_HUMAN|Q14980-2	125.349	? ?	54	62	62	17730	no further description for this accession no further description for this accession	FALSE	0
SYTC_HUMAN|P26639-2	125.147	?	35	47	47	23917	no further description for this accession	FALSE	0
HS105_HUMAN|Q92598-3	124.66	?	35	48	48	94	no further description for this accession	FALSE	0
EFTU_HUMAN|P49411	124.572	?	24	41	41	18477	no further description for this accession	FALSE	0
PABP1_HUMAN|P11940	124.385	?	29	49	49	6701	no further description for this accession	FALSE	0
PABP1_HUMAN|P11940-2	124.357	?	28	48	48	6701	no further description for this accession	FALSE	0
SYYC_HUMAN|P54577	124.182	?	33	53	53	93	no further description for this accession	FALSE	0
FUBP1_HUMAN|Q96AE4-2	123.08	?	28	48	48	13575	no further description for this accession	FALSE	0
GDIB_HUMAN|P50395	122.872	?	27	45	45	18428	no further description for this accession	FALSE	0
HEAT1_HUMAN|Q9H583	121.47	?	51	58	58	4135	no further description for this accession	FALSE	0
TCPH_HUMAN|Q99832-2	121.367	?	23	45	45	17213	no further description for this accession	FALSE	0
LMNA_HUMAN|P02545	121.329	?	40	63	63	13502	no further description for this accession	FALSE	0
DDX3X_HUMAN|O00571 DDX3X_HUMAN|O00571-2	121.152	? ?	32	49	49	13409	no further description for this accession no further description for this accession	FALSE	0
FUBP1_HUMAN|Q96AE4	120.055	?	28	47	47	13575	no further description for this accession	FALSE	0
SYMC_HUMAN|P56192	119.595	?	35	50	50	23571	no further description for this accession	FALSE	0
LMNB1_HUMAN|P20700	118.899	?	31	46	46	20056	no further description for this accession	FALSE	0
DDX21_HUMAN|Q9NR30	118.796	?	36	52	52	9360	no further description for this accession	FALSE	0
6PGD_HUMAN|P52209 6PGD_HUMAN|P52209-2	118.548	? ?	20	40	40	24193	no further description for this accession no further description for this accession	FALSE	0
PUR2_HUMAN|P22102-2	118.244	?	20	45	45	17928	no further description for this accession	FALSE	0
LMNA_HUMAN|P02545-3	118.208	?	39	62	62	13502	no further description for this accession	FALSE	0
NASP_HUMAN|P49321-4	118.1	?	29	43	43	23254	no further description for this accession	FALSE	0
CAND1_HUMAN|Q86VP6	117.973	?	36	48	48	20267	no further description for this accession	FALSE	0
PRDX6_HUMAN|P30041	117.767	?	16	41	41	1510	no further description for this accession	FALSE	0
CAND1_HUMAN|Q86VP6-2	115.911	?	36	48	48	20267	no further description for this accession	FALSE	0
STIP1_HUMAN|P31948 STIP1_HUMAN|P31948-2	115.324	? ?	37	55	55	23618	no further description for this accession no further description for this accession	FALSE	0
RACK1_HUMAN|P63244	115.313	?	16	38	38	21136	no further description for this accession	FALSE	0
PA2G4_HUMAN|Q9UQ80	115.306	?	19	43	43	1142	no further description for this accession	FALSE	0
FUBP2_HUMAN|Q92945	115.282	?	34	51	51	13575	no further description for this accession	FALSE	0
TNPO3_HUMAN|Q9Y5L0	115.282	?	29	43	43	22827	no further description for this accession	FALSE	0
C1TC_HUMAN|P11586	114.991	?	41	47	47	13537	no further description for this accession	FALSE	0
NU214_HUMAN|P35658-5	114.923	?	40	51	51	13761	no further description for this accession	FALSE	0
NU214_HUMAN|P35658 NU214_HUMAN|P35658-2 NU214_HUMAN|P35658-3 NU214_HUMAN|P35658-4	114.706	? ? ? ?	37	47	47	13761	no further description for this accession no further description for this accession no further description for this accession no further description for this accession	FALSE	0
HNRH1_HUMAN|P31943	114.624	?	18	39	39	24138	no further description for this accession	FALSE	0
XRCC6_HUMAN|P12956-2	114.234	?	26	43	43	19466	no further description for this accession	FALSE	0
LMNA_HUMAN|P02545-2	114.08	?	38	61	61	13502	no further description for this accession	FALSE	0
LDHA_HUMAN|P00338-3	113.61	?	19	55	55	3822	no further description for this accession	FALSE	0
LDHA_HUMAN|P00338	113.61	?	20	56	56	3822	no further description for this accession	FALSE	0
PDIA3_HUMAN|P30101	113.476	?	26	40	41	18297	no further description for this accession	FALSE	0
DDX5_HUMAN|P17844-2	113.263	?	33	50	50	13409	no further description for this accession	FALSE	0
MCM2_HUMAN|P49736	113.217	?	35	47	47	23132	no further description for this accession	FALSE	0
K2C8_HUMANC|X05787 K2C8_HUMAN|P05787 K2C8_HUMAN|P05787-2	112.751	? ? ?	28	47	47	17316	no further description for this accession no further description for this accession no further description for this accession	FALSE	0
HNRPF_HUMAN|P52597	112.404	?	17	39	39	24138	no further description for this accession	FALSE	0
FLNB_HUMAN|O75369-4 FLNB_HUMAN|O75369-5	112.136	? ?	47	56	56	13149	no further description for this accession no further description for this accession	FALSE	0
LMNA_HUMAN|P02545-6	112.078	?	37	59	59	13502	no further description for this accession	FALSE	0
DDX17_HUMAN|Q92841	111.842	?	31	44	44	13409	no further description for this accession	FALSE	0
TNPO3_HUMAN|Q9Y5L0-3	111.731	?	27	41	41	22827	no further description for this accession	FALSE	0
PSMD1_HUMAN|Q99460-2	111.4	?	33	47	47	7520	no further description for this accession	FALSE	0
PSMD1_HUMAN|Q99460	111.4	?	34	48	48	7520	no further description for this accession	FALSE	0
G6PD_HUMAN|P11413 G6PD_HUMAN|P11413-2	111.34	? ?	30	45	45	23084	no further description for this accession no further description for this accession	FALSE	0
G6PD_HUMAN|P11413-3	111.34	?	31	46	46	23084	no further description for this accession	FALSE	0
HNRPR_HUMAN|O43390	110.504	?	27	43	43	3708	no further description for this accession	FALSE	0
STIP1_HUMAN|P31948-3	110.258	?	34	52	52	23618	no further description for this accession	FALSE	0
IQGA1_HUMAN|P46940	110.225	?	48	57	57	17363	no further description for this accession	FALSE	0
SFPQ_HUMAN|P23246	110.164	?	29	48	48	19548	no further description for this accession	FALSE	0
ACTA_HUMAN|P62736 ACTH_HUMAN|P63267	109.42	? ?	11	38	39	3673	no further description for this accession no further description for this accession	FALSE	0
DDX1_HUMAN|Q92499	108.714	?	29	42	42	10003	no further description for this accession	FALSE	0
RENT1_HUMAN|Q92900 RENT1_HUMAN|Q92900-2	108.625	? ?	35	40	40	4271	no further description for this accession no further description for this accession	FALSE	0
FLNB_HUMAN|O75369-7	108.486	?	51	56	56	13149	no further description for this accession	FALSE	0
TNPO3_HUMAN|Q9Y5L0-1	108.355	?	28	41	41	22827	no further description for this accession	FALSE	0
IMA1_HUMAN|P52292	108.038	?	21	34	34	8199	no further description for this accession	FALSE	0
SF3B2_HUMAN|Q13435	107.848	?	30	43	43	9442	no further description for this accession	FALSE	0
DDB1_HUMAN|Q16531	107.737	?	33	48	48	23848	no further description for this accession	FALSE	0
GSTP1_HUMAN|P09211	107.651	?	10	32	32	24848	no further description for this accession	FALSE	0
DX39B_HUMAN|Q13838 DX39B_HUMAN|Q13838-2	107.504	? ?	21	45	45	14291	no further description for this accession no further description for this accession	FALSE	0
TBB8L_HUMAN|A6NNZ2	107.443	?	10	51	51	18608	no further description for this accession	FALSE	0
SYRC_HUMAN|P54136	107.377	?	34	45	45	18470	no further description for this accession	FALSE	0
TBB8_HUMAN|Q3ZCM7	107.275	?	10	49	49	18608	no further description for this accession	FALSE	0
LDHB_HUMAN|P07195	107.114	?	16	47	47	3822	no further description for this accession	FALSE	0
RL3_HUMAN|P39023	107.101	?	22	43	43	9794	no further description for this accession	FALSE	0
ANXA2_HUMAN|P07355 ANXA2_HUMAN|P07355-2	106.933	? ?	21	38	38	10754	no further description for this accession no further description for this accession	FALSE	0
1433F_HUMAN|Q04917	106.734	?	26	47	47	24119	no further description for this accession	FALSE	0
HNRPR_HUMAN|O43390-2	106.248	?	26	41	41	3708	no further description for this accession	FALSE	0
GDIB_HUMAN|P50395-2	106.079	?	23	37	37	18428	no further description for this accession	FALSE	0
AP2B1_HUMAN|P63010 AP2B1_HUMAN|P63010-2	106.031	? ?	37	45	45	9827	no further description for this accession no further description for this accession	FALSE	0
DDX17_HUMAN|Q92841-3	105.995	?	28	41	41	13409	no further description for this accession	FALSE	0
DDX17_HUMAN|Q92841-1	105.995	?	29	42	42	13409	no further description for this accession	FALSE	0
TCPZ_HUMAN|P40227-2	105.581	?	21	45	45	7723	no further description for this accession	FALSE	0
DDX17_HUMAN|Q92841-2	105.423	?	28	41	41	13409	no further description for this accession	FALSE	0
G3BP1_HUMAN|Q13283	105.365	?	17	37	37	1303	no further description for this accession	FALSE	0
IPO7_HUMAN|O95373	105.303	?	23	34	34	11387	no further description for this accession	FALSE	0
AP2B1_HUMAN|P63010-3	105.059	?	35	43	43	9827	no further description for this accession	FALSE	0
PNPH_HUMAN|P00491	105.01	?	17	32	32	24139	no further description for this accession	FALSE	0
UBP15_HUMAN|Q9Y4E8	104.816	?	37	46	46	10367	no further description for this accession	FALSE	0
COPA_HUMAN|P53621	104.668	?	36	49	49	19530	no further description for this accession	FALSE	0
ASNS_HUMAN|P08243 ASNS_HUMAN|P08243-2	104.61	? ?	25	40	40	11482	no further description for this accession no further description for this accession	FALSE	0
RL4_HUMAN|P36578	104.297	?	20	35	35	18463	no further description for this accession	FALSE	0
PCBP1_HUMAN|Q15365	104.131	?	16	35	35	23700	no further description for this accession	FALSE	0
RLA0_HUMAN|P05388	104.089	?	13	38	39	10993	no further description for this accession	FALSE	0
XPO5_HUMAN|Q9HAV4	103.686	?	35	43	43	14346	no further description for this accession	FALSE	0
MSH6_HUMAN|P52701	103.604	?	35	40	40	4509	no further description for this accession	FALSE	0
FKBP4_HUMAN|Q02790	103.324	?	27	40	40	4413	no further description for this accession	FALSE	0
EZRI_HUMAN|P15311	103.294	?	31	51	51	22836	no further description for this accession	FALSE	0
IF2P_HUMAN|O60841	103.243	?	37	51	51	18330	no further description for this accession	FALSE	0
IF4A1_HUMAN|P60842-2	102.87	?	20	38	38	10890	no further description for this accession	FALSE	0
LDHA_HUMAN|P00338-4	102.812	?	17	44	44	3822	no further description for this accession	FALSE	0
AMPL_HUMAN|P28838	102.562	?	29	41	41	10115	no further description for this accession	FALSE	0
AMPL_HUMAN|P28838-2	102.543	?	28	40	40	10115	no further description for this accession	FALSE	0
NAA15_HUMAN|Q9BXJ9	102.23	?	39	47	47	20312	no further description for this accession	FALSE	0
NUMA1_HUMAN|Q14980-3 NUMA1_HUMAN|Q14980-4	102.1	? ?	44	50	50	17730	no further description for this accession no further description for this accession	FALSE	0
CAP1_HUMAN|Q01518	102.032	?	22	36	36	3837	no further description for this accession	FALSE	0
HUWE1_HUMAN|Q7Z6Z7 HUWE1_HUMAN|Q7Z6Z7-2 HUWE1_HUMAN|Q7Z6Z7-3	101.986	? ? ?	47	52	52	23209	no further description for this accession no further description for this accession no further description for this accession	FALSE	0
COPA_HUMAN|P53621-2	101.828	?	35	48	48	19530	no further description for this accession	FALSE	0
HNRPL_HUMAN|P14866-2	101.647	?	20	35	35	19679	no further description for this accession	FALSE	0
AT1A1_HUMAN|P05023 AT1A1_HUMAN|P05023-4	101.579	? ?	35	44	44	176	no further description for this accession no further description for this accession	FALSE	0
NASP_HUMAN|P49321-2	101.533	?	20	39	39	23254	no further description for this accession	FALSE	0
G6PI_HUMAN|P06744	101.399	?	24	40	40	7585	no further description for this accession	FALSE	0
RCC2_HUMAN|Q9P258	101.318	?	27	43	43	28	no further description for this accession	FALSE	0
UBP15_HUMAN|Q9Y4E8-2 UBP15_HUMAN|Q9Y4E8-3	101.314	? ?	36	45	45	10367	no further description for this accession no further description for this accession	FALSE	0
SYLC_HUMAN|Q9P2J5	101.262	?	33	43	43	628	no further description for this accession	FALSE	0
GARS_HUMAN|P41250	101.114	?	34	42	42	19457	no further description for this accession	FALSE	0
MCM7_HUMAN|P33993-3	100.978	?	25	38	38	17539	no further description for this accession	FALSE	0
SYDC_HUMAN|P14868	100.893	?	28	39	39	3639	no further description for this accession	FALSE	0
DDX21_HUMAN|Q9NR30-2	100.755	?	33	47	47	9360	no further description for this accession	FALSE	0
LMNA_HUMAN|P02545-4	100.403	?	33	56	56	13502	no further description for this accession	FALSE	0
LMNA_HUMAN|P02545-5	100.403	?	33	56	56	13502	no further description for this accession	FALSE	0
UBR4_HUMAN|Q5T4S7-5	100.154	?	40	46	46	23999	no further description for this accession	FALSE	0
TNPO1_HUMAN|Q92973 TNPO1_HUMAN|Q92973-2	100.098	? ?	23	34	34	14307	no further description for this accession no further description for this accession	FALSE	0
NONO_HUMAN|Q15233	99.7742	?	23	46	46	19548	no further description for this accession	FALSE	0
AT1A1_HUMAN|P05023-3	99.1852	?	33	42	42	176	no further description for this accession	FALSE	0
NUP93_HUMAN|Q8N1F7	99.1668	?	36	41	41	10640	no further description for this accession	FALSE	0
MSH6_HUMAN|P52701-2	98.5311	?	32	37	37	4509	no further description for this accession	FALSE	0
SYRC_HUMAN|P54136-2	98.378	?	30	40	40	18470	no further description for this accession	FALSE	0
CAP1_HUMAN|Q01518-2	98.1329	?	22	36	36	3837	no further description for this accession	FALSE	0
UBP14_HUMAN|P54578	98.1	?	24	36	36	7392	no further description for this accession	FALSE	0
1433E_HUMAN|P62258	97.9133	?	15	38	38	24119	no further description for this accession	FALSE	0
SMRC1_HUMAN|Q92922	97.8456	?	33	42	42	23947	no further description for this accession	FALSE	0
DDX1_HUMAN|Q92499-3	97.7049	?	26	38	38	10003	no further description for this accession	FALSE	0
TPIS_HUMAN|P60174 TPIS_HUMAN|P60174-1	97.3959	? ?	15	35	35	24243	no further description for this accession no further description for this accession	FALSE	0
IF5A1_HUMAN|P63241-2	97.168	?	12	41	41	9709	no further description for this accession	FALSE	0
IF5A1_HUMAN|P63241	97.1551	?	11	36	36	9709	no further description for this accession	FALSE	0
HYOU1_HUMAN|Q9Y4L1	97.1291	?	32	40	40	13626	no further description for this accession	FALSE	0
SYLC_HUMAN|Q9P2J5-2	96.8133	?	31	41	41	628	no further description for this accession	FALSE	0
TRAP1_HUMAN|Q12931	96.0302	?	29	36	36	4370	no further description for this accession	FALSE	0
UBA6_HUMAN|A0AVT1	95.8485	?	37	44	44	4350	no further description for this accession	FALSE	0
UBP14_HUMAN|P54578-2	95.7266	?	23	35	35	7392	no further description for this accession	FALSE	0
ASNS_HUMAN|P08243-3	95.6489	?	23	37	37	11482	no further description for this accession	FALSE	0
NDKB_HUMAN|P22392	94.956	?	10	36	36	18055	no further description for this accession	FALSE	0
COF1_HUMAN|P23528	94.9212	?	14	44	44	24267	no further description for this accession	FALSE	0
G6PI_HUMAN|P06744-2	94.8182	?	25	40	40	7585	no further description for this accession	FALSE	0
HNRPR_HUMAN|O43390-3	94.764	?	25	39	39	3708	no further description for this accession	FALSE	0
TNPO3_HUMAN|Q9Y5L0-5	94.7537	?	24	34	34	22827	no further description for this accession	FALSE	0
TALDO_HUMAN|P37837	94.7359	?	17	37	37	18548	no further description for this accession	FALSE	0
PUR6_HUMAN|P22234	94.2081	?	20	33	33	24606	no further description for this accession	FALSE	0
ACON_HUMAN|Q99798	94.0853	?	29	32	32	4094	no further description for this accession	FALSE	0
UBP14_HUMAN|P54578-3	94.0355	?	22	34	34	7392	no further description for this accession	FALSE	0
PA2G4_HUMAN|Q9UQ80-2	93.9755	?	17	35	35	1142	no further description for this accession	FALSE	0
RS2_HUMAN|P15880	93.7091	?	15	38	38	1166	no further description for this accession	FALSE	0
RUVB1_HUMAN|Q9Y265	93.6964	?	19	29	29	10475	no further description for this accession	FALSE	0
PDIA4_HUMAN|P13667	93.4888	?	30	41	41	18297	no further description for this accession	FALSE	0
GANAB_HUMAN|Q14697	93.2579	?	33	41	41	13450	no further description for this accession	FALSE	0
IPO4_HUMAN|Q8TEX9 IPO4_HUMAN|Q8TEX9-2	93.2225	? ?	29	37	37	10314	no further description for this accession no further description for this accession	FALSE	0
RINI_HUMAN|P13489	92.7231	?	23	33	33	24315	no further description for this accession	FALSE	0
UBP7_HUMAN|Q93009 UBP7_HUMAN|Q93009-3	92.4331	? ?	35	41	41	14474	no further description for this accession no further description for this accession	FALSE	0
1433E_HUMAN|P62258-2	92.4103	?	12	33	33	24119	no further description for this accession	FALSE	0
BLVRB_HUMAN|P30043	92.219	?	8	25	25	4646	no further description for this accession	FALSE	0
CSDE1_HUMAN|O75534 CSDE1_HUMAN|O75534-2 CSDE1_HUMAN|O75534-3 CSDE1_HUMAN|O75534-4	92.1261	? ? ? ?	32	47	47	9310	no further description for this accession no further description for this accession no further description for this accession no further description for this accession	FALSE	0
STA5A_HUMAN|P42229	92.0917	?	28	40	40	10879	no further description for this accession	FALSE	0
VPS35_HUMAN|Q96QK1	92.0803	?	27	36	36	24152	no further description for this accession	FALSE	0
IF4B_HUMAN|P23588	91.9578	?	25	57	57	19637	no further description for this accession	FALSE	0
HNRPQ_HUMAN|O60506-5	91.8926	?	19	41	41	3708	no further description for this accession	FALSE	0
IPYR_HUMAN|Q15181	91.8398	?	16	32	32	23501	no further description for this accession	FALSE	0
PDIA1_HUMAN|P07237	91.8317	?	27	38	38	7541	no further description for this accession	FALSE	0
GANAB_HUMAN|Q14697-2	91.8103	?	32	40	40	13450	no further description for this accession	FALSE	0
EIF3B_HUMAN|P55884 EIF3B_HUMAN|P55884-2	91.7188	? ?	29	42	42	18362	no further description for this accession no further description for this accession	FALSE	0
HNRPC_HUMAN|P07910-3	91.206	?	7	45	45	19933	no further description for this accession	FALSE	0
MCM5_HUMAN|P33992	90.9536	?	35	43	43	3564	no further description for this accession	FALSE	0
HSP72_HUMAN|P54652	90.8385	?	14	32	33	9457	no further description for this accession	FALSE	0
SRRM2_HUMAN|Q9UQ35	90.4929	?	42	48	48	47	no further description for this accession	FALSE	0
DHX15_HUMAN|O43143	90.4581	?	32	40	40	23660	no further description for this accession	FALSE	0
IF4B_HUMAN|P23588-2	90.4306	?	22	54	54	19637	no further description for this accession	FALSE	0
RS3_HUMAN|P23396	90.4153	?	17	37	37	14799	no further description for this accession	FALSE	0
MSH6_HUMAN|P52701-3	90.1396	?	32	36	36	4509	no further description for this accession	FALSE	0
LAP2A_HUMAN|P42166	89.9719	?	25	35	35	24301	no further description for this accession	FALSE	0
MSH2_HUMAN|P43246	89.8026	?	32	40	40	23248	no further description for this accession	FALSE	0
PUR4_HUMAN|O15067	89.5961	?	32	35	35	17744	no further description for this accession	FALSE	0
2AAB_HUMAN|P30154	89.2435	?	22	34	34	19554	no further description for this accession	FALSE	0
ANM5_HUMAN|O14744	89.1219	?	21	35	35	3379	no further description for this accession	FALSE	0
2AAB_HUMAN|P30154-2	88.9866	?	21	33	33	19554	no further description for this accession	FALSE	0
CAN1_HUMAN|P07384	88.7206	?	34	40	40	19469	no further description for this accession	FALSE	0
SFPQ_HUMAN|P23246-2	88.4841	?	26	41	41	19548	no further description for this accession	FALSE	0
RLA0_HUMAN|P05388-2	88.3957	?	12	31	32	10993	no further description for this accession	FALSE	0
MAP4_HUMAN|P27816 MAP4_HUMAN|P27816-6	88.3906	? ?	34	39	39	10527	no further description for this accession no further description for this accession	FALSE	0
RL6_HUMAN|Q02878	88.3546	?	17	39	39	19799	no further description for this accession	FALSE	0
IF4G2_HUMAN|P78344	88.2729	?	34	43	44	6620	no further description for this accession	FALSE	0
PSA_HUMAN|P55786	88.158	?	29	35	35	1468	no further description for this accession	FALSE	0
ERF1_HUMAN|P62495	88.1091	?	21	32	32	10943	no further description for this accession	FALSE	0
EDC4_HUMAN|Q6P2E9	88.0912	?	29	34	34	11288	no further description for this accession	FALSE	0
PHB_HUMAN|P35232	88.0006	?	15	28	28	7440	no further description for this accession	FALSE	0
PCBP2_HUMAN|Q15366-2	87.98	?	17	34	35	23700	no further description for this accession	FALSE	0
TRAP1_HUMAN|Q12931-2	87.8944	?	28	34	34	4370	no further description for this accession	FALSE	0
PCBP2_HUMAN|Q15366	87.8637	?	17	34	35	23700	no further description for this accession	FALSE	0
U520_HUMAN|O75643-2	87.5901	?	20	25	25	14316	no further description for this accession	FALSE	0
DDX3Y_HUMAN|O15523	87.4744	?	21	33	33	13409	no further description for this accession	FALSE	0
DDX3Y_HUMAN|O15523-2	87.4733	?	20	32	32	13409	no further description for this accession	FALSE	0
ANK1_HUMAN|P16157 ANK1_HUMAN|P16157-10 ANK1_HUMAN|P16157-12 ANK1_HUMAN|P16157-14 ANK1_HUMAN|P16157-16 ANK1_HUMAN|P16157-3 ANK1_HUMAN|P16157-8	87.0056	? ? ? ? ? ? ?	40	45	45	23069	no further description for this accession no further description for this accession no further description for this accession no further description for this accession no further description for this accession no further description for this accession no further description for this accession	FALSE	0
ANK1_HUMAN|P16157-5	87.0056	?	41	46	46	23069	no further description for this accession	FALSE	0
IF4A2_HUMAN|Q14240 IF4A2_HUMAN|Q14240-2	86.9288	? ?	15	29	29	10890	no further description for this accession no further description for this accession	FALSE	0
ANK1_HUMAN|P16157-6	86.9083	?	40	45	45	23069	no further description for this accession	FALSE	0
ANK1_HUMAN|P16157-11 ANK1_HUMAN|P16157-13 ANK1_HUMAN|P16157-15 ANK1_HUMAN|P16157-4 ANK1_HUMAN|P16157-7 ANK1_HUMAN|P16157-9	86.9083	? ? ? ? ? ?	39	44	44	23069	no further description for this accession no further description for this accession no further description for this accession no further description for this accession no further description for this accession no further description for this accession	FALSE	0
UAP1_HUMAN|Q16222 UAP1_HUMAN|Q16222-2 UAP1_HUMAN|Q16222-3	86.8239	? ? ?	25	34	34	9871	no further description for this accession no further description for this accession no further description for this accession	FALSE	0
HNRPR_HUMAN|O43390-4	86.7999	?	21	34	34	3708	no further description for this accession	FALSE	0
PABP4_HUMAN|Q13310-3	86.7296	?	29	41	41	6701	no further description for this accession	FALSE	0
RS4X_HUMAN|P62701	86.5768	?	14	33	33	7718	no further description for this accession	FALSE	0
STA5A_HUMAN|P42229-2	86.4759	?	25	37	37	10879	no further description for this accession	FALSE	0
PAIRB_HUMAN|Q8NC51-3	86.3701	?	19	45	45	17564	no further description for this accession	FALSE	0
DDX1_HUMAN|Q92499-2	86.3459	?	24	36	36	10003	no further description for this accession	FALSE	0
1433Z_HUMAN|P63104	86.2368	?	15	39	39	24119	no further description for this accession	FALSE	0
MK01_HUMAN|P28482	86.1043	?	20	32	32	19717	no further description for this accession	FALSE	0
ILF2_HUMAN|Q12905	86.093	?	13	26	26	7469	no further description for this accession	FALSE	0
PAIRB_HUMAN|Q8NC51	86.0844	?	20	47	47	17564	no further description for this accession	FALSE	0
DX39A_HUMAN|O00148	86.0315	?	19	33	33	14291	no further description for this accession	FALSE	0
PSD11_HUMAN|O00231	85.4072	?	24	33	33	3682	no further description for this accession	FALSE	0
PUR6_HUMAN|P22234-2	85.3661	?	19	30	30	24606	no further description for this accession	FALSE	0
SYDC_HUMAN|P14868-2	85.2496	?	24	33	33	3639	no further description for this accession	FALSE	0
TCOF_HUMAN|Q13428-2 TCOF_HUMAN|Q13428-8	85.2328	? ?	36	41	41	3312	no further description for this accession no further description for this accession	FALSE	0
TCOF_HUMAN|Q13428 TCOF_HUMAN|Q13428-3 TCOF_HUMAN|Q13428-4	85.2328	? ? ?	38	43	43	3312	no further description for this accession no further description for this accession no further description for this accession	FALSE	0
PABP4_HUMAN|Q13310-2	85.1993	?	28	39	39	6701	no further description for this accession	FALSE	0
CALR_HUMAN|P27797	85.1971	?	19	36	36	219	no further description for this accession	FALSE	0
PRS7_HUMAN|P35998	85.1768	?	19	30	30	1215	no further description for this accession	FALSE	0
EIF3I_HUMAN|Q13347	85.0886	?	19	34	34	7453	no further description for this accession	FALSE	0
ANK1_HUMAN|P16157-2	85.0223	?	37	42	42	23069	no further description for this accession	FALSE	0
ANM5_HUMAN|O14744-5	84.9902	?	20	33	33	3379	no further description for this accession	FALSE	0
HBAZ_HUMAN|P02008	84.9644	?	11	30	30	21263	no further description for this accession	FALSE	0
RL9_HUMAN|P32969	84.5374	?	8	26	26	1515	no further description for this accession	FALSE	0
ANK1_HUMAN|P16157-21	84.4671	?	40	45	45	23069	no further description for this accession	FALSE	0
AP2A1_HUMAN|O95782 AP2A1_HUMAN|O95782-2	84.4047	? ?	32	37	37	304	no further description for this accession no further description for this accession	FALSE	0
SK2L2_HUMAN|P42285	84.3844	?	36	39	39	20096	no further description for this accession	FALSE	0
ROA3_HUMAN|P51991	84.3539	?	16	45	45	52	no further description for this accession	FALSE	0
NSUN2_HUMAN|Q08J23	84.2857	?	32	36	36	14289	no further description for this accession	FALSE	0
YBOX1_HUMAN|P67809	84.2256	?	13	46	46	19762	no further description for this accession	FALSE	0
SF01_HUMAN|Q15637-6	84.2162	?	13	24	24	1080	no further description for this accession	FALSE	0
MSH6_HUMAN|P52701-4	84.0548	?	29	33	33	4509	no further description for this accession	FALSE	0
PRS6A_HUMAN|P17980	83.8517	?	19	30	30	7580	no further description for this accession	FALSE	0
NDKA_HUMAN|P15531 NDKA_HUMAN|P15531-2	83.8253	? ?	9	28	28	18055	no further description for this accession no further description for this accession	FALSE	0
COPB_HUMAN|P53618	83.6458	?	27	33	33	4306	no further description for this accession	FALSE	0
EF1D_HUMAN|P29692 EF1D_HUMAN|P29692-2	83.6248	? ?	15	28	28	4474	no further description for this accession no further description for this accession	FALSE	0
PCBP2_HUMAN|Q15366-5	83.5009	?	15	32	33	23700	no further description for this accession	FALSE	0
ERF1_HUMAN|P62495-2	83.1756	?	19	29	29	10943	no further description for this accession	FALSE	0
RSSA_HUMAN|P08865	83.1163	?	14	27	27	14552	no further description for this accession	FALSE	0
PCBP2_HUMAN|Q15366-3	83.0386	?	17	34	34	23700	no further description for this accession	FALSE	0
PCBP2_HUMAN|Q15366-6	82.9222	?	17	34	34	23700	no further description for this accession	FALSE	0
RIR1_HUMAN|P23921	82.9106	?	25	32	32	1034	no further description for this accession	FALSE	0
SPTA1_HUMAN|P02549	82.8891	?	47	49	49	23014	no further description for this accession	FALSE	0
RS3A_HUMAN|P61247	82.7944	?	16	33	33	7482	no further description for this accession	FALSE	0
ANM5_HUMAN|O14744-2	82.6995	?	20	33	33	3379	no further description for this accession	FALSE	0
PAIRB_HUMAN|Q8NC51-4	82.6435	?	18	43	43	17564	no further description for this accession	FALSE	0
ACACA_HUMAN|Q13085 ACACA_HUMAN|Q13085-3 ACACA_HUMAN|Q13085-4	82.6366	? ? ?	43	45	45	23796	no further description for this accession no further description for this accession no further description for this accession	FALSE	0
ACACA_HUMAN|Q13085-2	82.6366	?	44	46	46	23796	no further description for this accession	FALSE	0
PAIRB_HUMAN|Q8NC51-2	82.3578	?	19	45	45	17564	no further description for this accession	FALSE	0
PABP4_HUMAN|Q13310	82.1068	?	27	38	38	6701	no further description for this accession	FALSE	0
IF4G2_HUMAN|P78344-2	82.0426	?	32	41	42	6620	no further description for this accession	FALSE	0
TAGL2_HUMAN|P37802 TAGL2_HUMAN|P37802-2	81.8327	? ?	15	29	29	7545	no further description for this accession no further description for this accession	FALSE	0
TCOF_HUMAN|Q13428-6 TCOF_HUMAN|Q13428-7	81.6096	? ?	36	41	41	3312	no further description for this accession no further description for this accession	FALSE	0
SPTA1_HUMAN|P02549-2	81.336	?	46	48	48	23014	no further description for this accession	FALSE	0
ECM29_HUMAN|Q5VYK3	81.1487	?	34	34	34	24400	no further description for this accession	FALSE	0
SF01_HUMAN|Q15637-5	81.0911	?	13	24	24	1080	no further description for this accession	FALSE	0
SF01_HUMAN|Q15637 SF01_HUMAN|Q15637-2 SF01_HUMAN|Q15637-3 SF01_HUMAN|Q15637-4	81.0595	? ? ? ?	12	23	23	1080	no further description for this accession no further description for this accession no further description for this accession no further description for this accession	FALSE	0
IF2B1_HUMAN|Q9NZI8	81.0549	?	25	41	41	13758	no further description for this accession	FALSE	0
PRS4_HUMAN|P62191	80.7725	?	22	33	33	18171	no further description for this accession	FALSE	0
SYQ_HUMAN|P47897	80.7229	?	28	34	34	13862	no further description for this accession	FALSE	0
PRS8_HUMAN|P62195 PRS8_HUMAN|P62195-2	80.6763	? ?	26	36	36	18171	no further description for this accession no further description for this accession	FALSE	0
SF01_HUMAN|Q15637-7	80.3105	?	11	22	22	1080	no further description for this accession	FALSE	0
SYNC_HUMAN|O43776	80.2029	?	24	32	32	4348	no further description for this accession	FALSE	0
2AAB_HUMAN|P30154-3	80.0337	?	19	28	28	19554	no further description for this accession	FALSE	0
PSD11_HUMAN|O00231-2	79.9817	?	23	31	31	3682	no further description for this accession	FALSE	0
FUMH_HUMAN|P07954 FUMH_HUMAN|P07954-2	79.9223	? ?	21	32	32	7564	no further description for this accession no further description for this accession	FALSE	0
FKBP5_HUMAN|Q13451	79.8985	?	26	35	35	19565	no further description for this accession	FALSE	0
PSMD3_HUMAN|O43242	79.7688	?	25	34	34	155	no further description for this accession	FALSE	0
NU155_HUMAN|O75694 NU155_HUMAN|O75694-2	79.5813	? ?	31	34	34	18467	no further description for this accession no further description for this accession	FALSE	0
NSUN2_HUMAN|Q08J23-2	79.5434	?	30	34	34	14289	no further description for this accession	FALSE	0
EIF3L_HUMAN|Q9Y262	79.4803	?	27	35	35	630	no further description for this accession	FALSE	0
CCAR2_HUMAN|Q8N163 CCAR2_HUMAN|Q8N163-2	79.4754	? ?	32	44	44	6798	no further description for this accession no further description for this accession	FALSE	0
SYWC_HUMAN|P23381	79.4421	?	21	33	33	6511	no further description for this accession	FALSE	0
PSA_HUMAN|P55786-2	79.1878	?	26	32	32	1468	no further description for this accession	FALSE	0
RS3_HUMAN|P23396-2	79.1398	?	16	34	34	14799	no further description for this accession	FALSE	0
HEM3_HUMAN|P08397-2	78.9586	?	16	26	26	9281	no further description for this accession	FALSE	0
HEM3_HUMAN|P08397	78.9586	?	17	27	27	9281	no further description for this accession	FALSE	0
DNM1L_HUMAN|O00429 DNM1L_HUMAN|O00429-2 DNM1L_HUMAN|O00429-3 DNM1L_HUMAN|O00429-4 DNM1L_HUMAN|O00429-5 DNM1L_HUMAN|O00429-6 DNM1L_HUMAN|O00429-8	78.8551	? ? ? ? ? ? ?	26	33	33	6475	no further description for this accession no further description for this accession no further description for this accession no further description for this accession no further description for this accession no further description for this accession no further description for this accession	FALSE	0
NONO_HUMAN|Q15233-2	78.6584	?	22	40	40	19548	no further description for this accession	FALSE	0
ANM5_HUMAN|O14744-3	78.5678	?	19	31	31	3379	no further description for this accession	FALSE	0
PCBP2_HUMAN|Q15366-4	78.5594	?	15	32	32	23700	no further description for this accession	FALSE	0
RBBP4_HUMAN|Q09028 RBBP4_HUMAN|Q09028-3	78.5359	? ?	17	32	32	1028	no further description for this accession no further description for this accession	FALSE	0
P5CS_HUMAN|P54886 P5CS_HUMAN|P54886-2	78.3711	? ?	28	32	32	18339	no further description for this accession no further description for this accession	FALSE	0
HCFC1_HUMAN|P51610-4	78.2908	?	27	34	34	17474	no further description for this accession	FALSE	0
SC31A_HUMAN|O94979 SC31A_HUMAN|O94979-2 SC31A_HUMAN|O94979-3 SC31A_HUMAN|O94979-8 SC31A_HUMAN|O94979-9	78.2398	? ? ? ? ?	29	36	36	1187	no further description for this accession no further description for this accession no further description for this accession no further description for this accession no further description for this accession	FALSE	0
URP2_HUMAN|Q86UX7 URP2_HUMAN|Q86UX7-2	78.128	? ?	22	29	29	4337	no further description for this accession no further description for this accession	FALSE	0
KAD2_HUMAN|P54819 KAD2_HUMAN|P54819-2	78.1003	? ?	13	27	27	3970	no further description for this accession no further description for this accession	FALSE	0
SYWC_HUMAN|P23381-2	78.0865	?	20	32	32	6511	no further description for this accession	FALSE	0
2AAB_HUMAN|P30154-4	78.0294	?	18	28	28	19554	no further description for this accession	FALSE	0
NRDC_HUMAN|O43847 NRDC_HUMAN|O43847-2	77.7806	? ?	24	28	28	18160	no further description for this accession no further description for this accession	FALSE	0
ROA3_HUMAN|P51991-2	77.7463	?	14	36	36	52	no further description for this accession	FALSE	0
SC31A_HUMAN|O94979-10 SC31A_HUMAN|O94979-4 SC31A_HUMAN|O94979-6	77.5057	? ? ?	28	35	35	1187	no further description for this accession no further description for this accession no further description for this accession	FALSE	0
CLH2_HUMAN|P53675 CLH2_HUMAN|P53675-2	77.3763	? ?	17	28	28	10228	no further description for this accession no further description for this accession	FALSE	0
TNPO1_HUMAN|Q92973-3	77.3183	?	19	28	28	14307	no further description for this accession	FALSE	0
AXA2L_HUMAN|A6NMY6	77.3015	?	15	28	28	10754	no further description for this accession	FALSE	0
NP1L1_HUMAN|P55209 NP1L1_HUMAN|P55209-2	77.2894	? ?	12	26	26	18448	no further description for this accession no further description for this accession	FALSE	0
SMC4_HUMAN|Q9NTJ3	76.8959	?	37	40	40	23161	no further description for this accession	FALSE	0
NUP93_HUMAN|Q8N1F7-2	76.8736	?	30	33	33	10640	no further description for this accession	FALSE	0
LONM_HUMAN|P36776 LONM_HUMAN|P36776-2 LONM_HUMAN|P36776-3	76.7382	? ? ?	28	34	34	7090	no further description for this accession no further description for this accession no further description for this accession	FALSE	0
SYK_HUMAN|Q15046	76.6183	?	29	37	37	6455	no further description for this accession	FALSE	0
RBM39_HUMAN|Q14498-2	76.5334	?	20	29	29	1014	no further description for this accession	FALSE	0
EIF3L_HUMAN|Q9Y262-2	76.435	?	26	34	34	630	no further description for this accession	FALSE	0
SYK_HUMAN|Q15046-2	76.3665	?	26	33	33	6455	no further description for this accession	FALSE	0
EF1D_HUMAN|P29692-3	76.2551	?	14	25	25	4474	no further description for this accession	FALSE	0
SERPH_HUMAN|P50454	76.236	?	17	27	27	888	no further description for this accession	FALSE	0
KINH_HUMAN|P33176	75.8453	?	32	36	36	23035	no further description for this accession	FALSE	0
SAE2_HUMAN|Q9UBT2	75.7192	?	25	33	33	7524	no further description for this accession	FALSE	0
MSH2_HUMAN|P43246-2	75.5606	?	29	35	35	23248	no further description for this accession	FALSE	0
DDX6_HUMAN|P26196	75.4955	?	20	25	25	4626	no further description for this accession	FALSE	0
EDC4_HUMAN|Q6P2E9-2	75.4285	?	24	29	29	11288	no further description for this accession	FALSE	0
CKAP5_HUMAN|Q14008 CKAP5_HUMAN|Q14008-2	75.2757	? ?	41	44	44	10606	no further description for this accession no further description for this accession	FALSE	0
RTCB_HUMAN|Q9Y3I0	75.2396	?	21	27	27	7409	no further description for this accession	FALSE	0
K1C18_HUMANC|X05783 K1C18_HUMAN|P05783	75.0162	? ?	23	31	31	13086	no further description for this accession no further description for this accession	FALSE	0
VATA_HUMAN|P38606	74.974	?	28	32	32	7030	no further description for this accession	FALSE	0
HCFC1_HUMAN|P51610 HCFC1_HUMAN|P51610-2	74.8699	? ?	25	31	31	17474	no further description for this accession no further description for this accession	FALSE	0
PRDX1_HUMAN|Q06830	74.8564	?	12	28	28	10408	no further description for this accession	FALSE	0
NUDC_HUMAN|Q9Y266	74.8344	?	19	31	31	7029	no further description for this accession	FALSE	0
RBBP4_HUMAN|Q09028-2	74.561	?	16	31	31	1028	no further description for this accession	FALSE	0
1433B_HUMAN|P31946 1433B_HUMAN|P31946-2	74.4764	? ?	14	31	31	24119	no further description for this accession no further description for this accession	FALSE	0
DDX46_HUMAN|Q7L014	74.4333	?	32	35	35	14102	no further description for this accession	FALSE	0
GTF2I_HUMAN|P78347 GTF2I_HUMAN|P78347-2 GTF2I_HUMAN|P78347-3 GTF2I_HUMAN|P78347-4	74.3531	? ? ? ?	31	31	31	24273	no further description for this accession no further description for this accession no further description for this accession no further description for this accession	FALSE	0
SPEE_HUMAN|P19623	74.3203	?	16	25	25	1235	no further description for this accession	FALSE	0
WDR1_HUMAN|O75083	74.2435	?	24	33	33	10489	no further description for this accession	FALSE	0
NCBP1_HUMAN|Q09161	74.1941	?	23	42	43	9309	no further description for this accession	FALSE	0
SET_HUMAN|Q01105-2	73.9108	?	12	27	27	18270	no further description for this accession	FALSE	0
PCBP2_HUMAN|Q15366-8	73.7972	?	13	29	30	23700	no further description for this accession	FALSE	0
ABCF2_HUMAN|Q9UG63 ABCF2_HUMAN|Q9UG63-2	73.7939	? ?	20	25	25	7432	no further description for this accession no further description for this accession	FALSE	0
SAHH_HUMAN|P23526	73.7645	?	21	33	33	18473	no further description for this accession	FALSE	0
SF3A1_HUMAN|Q15459	73.6033	?	26	36	36	19596	no further description for this accession	FALSE	0
IF2A_HUMAN|P05198	73.4905	?	21	26	26	11021	no further description for this accession	FALSE	0
RAN_HUMAN|P62826	73.4624	?	9	26	26	10660	no further description for this accession	FALSE	0
CKAP5_HUMAN|Q14008-3	73.3924	?	40	43	43	10606	no further description for this accession	FALSE	0
RBM39_HUMAN|Q14498	73.339	?	19	28	28	1014	no further description for this accession	FALSE	0
VATB2_HUMAN|P21281	73.3103	?	22	27	27	11129	no further description for this accession	FALSE	0
LRC47_HUMAN|Q8N1G4	73.2828	?	20	25	25	1109	no further description for this accession	FALSE	0
RUVB1_HUMAN|Q9Y265-2	73.1136	?	15	23	23	10475	no further description for this accession	FALSE	0
ACTN2_HUMAN|P35609 ACTN2_HUMAN|P35609-2	73.0805	? ?	16	26	26	3325	no further description for this accession no further description for this accession	FALSE	0
TRXR1_HUMAN|Q16881 TRXR1_HUMAN|Q16881-2 TRXR1_HUMAN|Q16881-3 TRXR1_HUMAN|Q16881-4 TRXR1_HUMAN|Q16881-5 TRXR1_HUMAN|Q16881-6	73.0587	? ? ? ? ? ?	22	29	29	3833	no further description for this accession no further description for this accession no further description for this accession no further description for this accession no further description for this accession no further description for this accession	FALSE	0
RADI_HUMAN|P35241	73.0251	?	25	35	35	22836	no further description for this accession	FALSE	0
PCNA_HUMAN|P12004	73.0033	?	14	23	23	18311	no further description for this accession	FALSE	0
PRS4_HUMAN|P62191-2	72.9783	?	19	30	30	18171	no further description for this accession	FALSE	0
VATA_HUMAN|P38606-2	72.947	?	28	32	32	7030	no further description for this accession	FALSE	0
RADI_HUMAN|P35241-5	72.9073	?	24	33	33	22836	no further description for this accession	FALSE	0
2AAB_HUMAN|P30154-5	72.9068	?	17	28	28	19554	no further description for this accession	FALSE	0
HCD2_HUMAN|Q99714	72.889	?	12	19	19	11457	no further description for this accession	FALSE	0
POTEF_HUMAN|A5A3E0	72.8334	?	7	23	23	3673	no further description for this accession	FALSE	0
ETFA_HUMAN|P13804	72.8195	?	16	27	27	14581	no further description for this accession	FALSE	0
SYFB_HUMAN|Q9NSD9	72.6613	?	22	25	25	4347	no further description for this accession	FALSE	0
HBG1_HUMAN|P69891	72.6245	?	10	21	21	20394	no further description for this accession	FALSE	0
SYMC_HUMAN|P56192-2	72.4607	?	23	33	33	23571	no further description for this accession	FALSE	0
IF2G_HUMAN|P41091	72.4568	?	21	28	28	7661	no further description for this accession	FALSE	0
LDHA_HUMAN|P00338-2 LDHA_HUMAN|P00338-5	72.4364	? ?	13	39	39	3822	no further description for this accession no further description for this accession	FALSE	0
RBM39_HUMAN|Q14498-3	72.3519	?	17	26	26	1014	no further description for this accession	FALSE	0
SYQ_HUMAN|P47897-2	72.2724	?	26	31	31	13862	no further description for this accession	FALSE	0
SP16H_HUMAN|Q9Y5B9	72.2673	?	35	38	38	23135	no further description for this accession	FALSE	0
GEMI5_HUMAN|Q8TEQ6	72.179	?	32	34	34	7337	no further description for this accession	FALSE	0
PSMD5_HUMAN|Q16401	71.9536	?	20	27	27	8121	no further description for this accession	FALSE	0
1433T_HUMAN|P27348	71.4029	?	15	33	33	24119	no further description for this accession	FALSE	0
COPG1_HUMAN|Q9Y678	71.0342	?	26	30	30	1017	no further description for this accession	FALSE	0
PP1A_HUMAN|P62136	71.0267	?	16	24	24	18130	no further description for this accession	FALSE	0
MK01_HUMAN|P28482-2	70.9787	?	16	26	26	19717	no further description for this accession	FALSE	0
UBP5_HUMAN|P45974	70.9107	?	30	33	33	17322	no further description for this accession	FALSE	0
UBP5_HUMAN|P45974-2	70.9107	?	31	34	34	17322	no further description for this accession	FALSE	0
SAFB1_HUMAN|Q15424 SAFB1_HUMAN|Q15424-3 SAFB1_HUMAN|Q15424-4	70.6119	? ? ?	29	35	35	23036	no further description for this accession no further description for this accession no further description for this accession	FALSE	0
ACTBL_HUMAN|Q562R1	70.4851	?	4	23	24	3673	no further description for this accession	FALSE	0
CATA_HUMAN|P04040	70.4109	?	19	26	26	4771	no further description for this accession	FALSE	0
RBBP4_HUMAN|Q09028-4	70.3819	?	14	28	28	1028	no further description for this accession	FALSE	0
MTA2_HUMAN|O94776	70.3746	?	30	38	38	6484	no further description for this accession	FALSE	0
RS27A_HUMAN|P62979	70.1923	?	6	29	29	7395	no further description for this accession	FALSE	0
MAP4_HUMAN|P27816-2	70.0825	?	26	29	29	10527	no further description for this accession	FALSE	0
PHB2_HUMAN|Q99623	70.0493	?	20	29	29	18271	no further description for this accession	FALSE	0
HBG2_HUMAN|P69892	69.9597	?	10	20	20	20394	no further description for this accession	FALSE	0
ROAA_HUMAN|Q99729-3	69.9275	?	12	21	21	13273	no further description for this accession	FALSE	0
RS10_HUMAN|P46783	69.746	?	11	27	27	20284	no further description for this accession	FALSE	0
SMC1A_HUMAN|Q14683	69.5896	?	37	40	40	10858	no further description for this accession	FALSE	0
GDIA_HUMAN|P31150	69.3985	?	15	24	24	18428	no further description for this accession	FALSE	0
LC7L2_HUMAN|Q9Y383	69.3423	?	22	30	30	4481	no further description for this accession	FALSE	0
ABCE1_HUMAN|P61221	69.2543	?	24	33	33	1049	no further description for this accession	FALSE	0
RBMX_HUMAN|P38159	69.207	?	25	48	48	9351	no further description for this accession	FALSE	0
PRS6B_HUMAN|P43686	69.1414	?	22	32	32	18171	no further description for this accession	FALSE	0
PARK7_HUMAN|Q99497	69.1072	?	14	27	27	24198	no further description for this accession	FALSE	0
PP1A_HUMAN|P62136-2	68.9441	?	15	23	23	18130	no further description for this accession	FALSE	0
RBBP7_HUMAN|Q16576	68.924	?	16	28	28	1028	no further description for this accession	FALSE	0
PCBP2_HUMAN|Q15366-7	68.8558	?	13	29	29	23700	no further description for this accession	FALSE	0
ETFA_HUMAN|P13804-2	68.7773	?	14	24	24	14581	no further description for this accession	FALSE	0
RS7_HUMAN|P62081	68.686	?	10	33	33	20409	no further description for this accession	FALSE	0
OLA1_HUMAN|Q9NTK5	68.6177	?	20	31	31	24145	no further description for this accession	FALSE	0
AP1B1_HUMAN|Q10567 AP1B1_HUMAN|Q10567-2	68.5014	? ?	25	29	29	9827	no further description for this accession no further description for this accession	FALSE	0
SET_HUMAN|Q01105-3	68.486	?	11	25	25	18270	no further description for this accession	FALSE	0
SET_HUMAN|Q01105 SET_HUMAN|Q01105-4	68.486	? ?	10	24	24	18270	no further description for this accession no further description for this accession	FALSE	0
HDGF_HUMAN|P51858	68.4661	?	18	27	27	22815	no further description for this accession	FALSE	0
DHX30_HUMAN|Q7L2E3 DHX30_HUMAN|Q7L2E3-2 DHX30_HUMAN|Q7L2E3-3	68.3614	? ? ?	32	34	34	1652	no further description for this accession no further description for this accession no further description for this accession	FALSE	0
TPP2_HUMAN|P29144	68.3371	?	35	38	38	4346	no further description for this accession	FALSE	0
MATR3_HUMAN|P43243-2	68.2526	?	14	29	29	23304	no further description for this accession	FALSE	0
GLYM_HUMAN|P34897 GLYM_HUMAN|P34897-3	68.2513	? ?	24	32	32	7175	no further description for this accession no further description for this accession	FALSE	0
PSD13_HUMAN|Q9UNM6	68.0127	?	20	25	25	11419	no further description for this accession	FALSE	0
KAD2_HUMAN|P54819-6	67.9252	?	12	24	24	3970	no further description for this accession	FALSE	0
PPIA_HUMAN|P62937	67.8532	?	9	32	32	7758	no further description for this accession	FALSE	0
EF1B_HUMAN|P24534	67.7697	?	10	24	24	4474	no further description for this accession	FALSE	0
ATD3A_HUMAN|Q9NVI7-2	67.7257	?	23	27	27	711	no further description for this accession	FALSE	0
AP1B1_HUMAN|Q10567-3 AP1B1_HUMAN|Q10567-4	67.5712	? ?	24	28	28	9827	no further description for this accession no further description for this accession	FALSE	0
SMC4_HUMAN|Q9NTJ3-2	67.5142	?	34	37	37	23161	no further description for this accession	FALSE	0
NU133_HUMAN|Q8WUM0	67.5025	?	27	33	33	24377	no further description for this accession	FALSE	0
KDM1A_HUMAN|O60341	67.4908	?	22	28	28	4118	no further description for this accession	FALSE	0
PP1G_HUMAN|P36873-2	67.4334	?	16	24	24	18130	no further description for this accession	FALSE	0
PP1G_HUMAN|P36873	67.4334	?	17	25	25	18130	no further description for this accession	FALSE	0
VDAC2_HUMAN|P45880 VDAC2_HUMAN|P45880-1 VDAC2_HUMAN|P45880-2	67.1665	? ? ?	13	30	30	17466	no further description for this accession no further description for this accession no further description for this accession	FALSE	0
PGAM1_HUMAN|P18669	67.0429	?	14	34	34	17508	no further description for this accession	FALSE	0
SON_HUMAN|P18583-5	66.8628	?	40	45	45	17196	no further description for this accession	FALSE	0
SMC3_HUMAN|Q9UQE7	66.8436	?	36	40	40	17511	no further description for this accession	FALSE	0
CDK1_HUMAN|P06493	66.7843	?	15	22	22	11327	no further description for this accession	FALSE	0
HSP76_HUMAN|P17066	66.7436	?	10	21	22	9457	no further description for this accession	FALSE	0
LC7L2_HUMAN|Q9Y383-2 LC7L2_HUMAN|Q9Y383-3	66.5966	? ?	20	28	28	4481	no further description for this accession no further description for this accession	FALSE	0
FMC1_HUMAN|Q96HJ9-2	66.5966	?	21	29	29	4481	no further description for this accession	FALSE	0
U2AF2_HUMAN|P26368 U2AF2_HUMAN|P26368-2	66.5345	? ?	14	22	22	18575	no further description for this accession no further description for this accession	FALSE	0
K1C19_HUMANC|X08727 K1C19_HUMAN|P08727	66.4969	? ?	20	22	22	13086	no further description for this accession no further description for this accession	FALSE	0
CISY_HUMAN|O75390	66.4545	?	16	24	24	21188	no further description for this accession	FALSE	0
PRS10_HUMAN|P62333	66.4334	?	21	30	30	17882	no further description for this accession	FALSE	0
AL1A2_HUMAN|O94788	66.4065	?	19	27	27	6969	no further description for this accession	FALSE	0
ATD3A_HUMAN|Q9NVI7	66.3244	?	22	26	26	711	no further description for this accession	FALSE	0
HYOU1_HUMAN|Q9Y4L1-2	66.2471	?	21	27	27	13626	no further description for this accession	FALSE	0
RBM14_HUMAN|Q96PK6	66.2341	?	24	27	27	3980	no further description for this accession	FALSE	0
SON_HUMAN|P18583-2	66.2336	?	38	43	43	17196	no further description for this accession	FALSE	0
PRC2C_HUMAN|Q9Y520-7	66.1704	?	38	42	42	23266	no further description for this accession	FALSE	0
PRC2C_HUMAN|Q9Y520 PRC2C_HUMAN|Q9Y520-4 PRC2C_HUMAN|Q9Y520-5	66.1704	? ? ?	39	43	43	23266	no further description for this accession no further description for this accession no further description for this accession	FALSE	0
SAFB1_HUMAN|Q15424-2	66.1029	?	27	33	33	23036	no further description for this accession	FALSE	0
SC24C_HUMAN|P53992	66.0428	?	22	25	25	4358	no further description for this accession	FALSE	0
NP1L4_HUMAN|Q99733 NP1L4_HUMAN|Q99733-2	65.8196	? ?	12	22	22	18448	no further description for this accession no further description for this accession	FALSE	0
SON_HUMAN|P18583 SON_HUMAN|P18583-7 SON_HUMAN|P18583-9	65.7128	? ? ?	39	44	44	17196	no further description for this accession no further description for this accession no further description for this accession	FALSE	0
H90B2_HUMAN|Q58FF8	65.663	?	11	24	24	3580	no further description for this accession	FALSE	0
ROAA_HUMAN|Q99729-2	65.5323	?	11	20	20	13273	no further description for this accession	FALSE	0
TPR_HUMAN|P12270-2	65.451	?	23	30	30	6949	no further description for this accession	FALSE	0
MBB1A_HUMAN|Q9BQG0 MBB1A_HUMAN|Q9BQG0-2	65.2945	? ?	33	34	34	10394	no further description for this accession no further description for this accession	FALSE	0
KIF2C_HUMAN|Q99661	65.2324	?	23	31	31	13219	no further description for this accession	FALSE	0
NDK8_HUMAN|O60361	65.2078	?	7	25	25	18055	no further description for this accession	FALSE	0
NAMPT_HUMAN|P43490	65.1733	?	23	29	29	18322	no further description for this accession	FALSE	0
NP1L1_HUMAN|P55209-3	65.1263	?	10	22	22	18448	no further description for this accession	FALSE	0
HNRH2_HUMAN|P55795	65.1228	?	17	27	27	24138	no further description for this accession	FALSE	0
PSME3_HUMAN|P61289 PSME3_HUMAN|P61289-2 PSME3_HUMAN|P61289-3	65.0859	? ? ?	14	22	22	14688	no further description for this accession no further description for this accession no further description for this accession	FALSE	0
PRC2C_HUMAN|Q9Y520-3	65.0418	?	38	42	42	23266	no further description for this accession	FALSE	0
RS8_HUMAN|P62241	65.035	?	12	24	24	1566	no further description for this accession	FALSE	0
NOLC1_HUMAN|Q14978-3	65.0335	?	27	37	37	9729	no further description for this accession	FALSE	0
UBP2L_HUMAN|Q14157-1 UBP2L_HUMAN|Q14157-4	64.9678	? ?	24	33	33	10581	no further description for this accession no further description for this accession	FALSE	0
SAHH_HUMAN|P23526-2	64.9048	?	18	28	28	18473	no further description for this accession	FALSE	0
UBP2L_HUMAN|Q14157 UBP2L_HUMAN|Q14157-3 UBP2L_HUMAN|Q14157-5	64.8714	? ? ?	23	31	31	10581	no further description for this accession no further description for this accession no further description for this accession	FALSE	0
HNRL2_HUMAN|Q1KMD3	64.6316	?	24	28	28	13597	no further description for this accession	FALSE	0
HNRDL_HUMAN|O14979	64.5741	?	13	23	23	13273	no further description for this accession	FALSE	0
KDM1A_HUMAN|O60341-2	64.4091	?	21	27	27	4118	no further description for this accession	FALSE	0
SMC2_HUMAN|O95347	64.3183	?	36	42	42	23498	no further description for this accession	FALSE	0
NU153_HUMAN|P49790	64.2146	?	28	31	31	4330	no further description for this accession	FALSE	0
TPIS_HUMAN|P60174-4	64.1194	?	10	24	24	24243	no further description for this accession	FALSE	0
RUVB2_HUMAN|Q9Y230	64.1119	?	22	27	27	20573	no further description for this accession	FALSE	0
AN32A_HUMAN|P39687	64.104	?	11	23	23	9507	no further description for this accession	FALSE	0
AATC_HUMAN|P17174	64.0753	?	18	22	22	24666	no further description for this accession	FALSE	0
RAD50_HUMAN|Q92878	64.0655	?	38	41	41	4312	no further description for this accession	FALSE	0
RAD50_HUMAN|Q92878-2	64.0655	?	39	42	42	4312	no further description for this accession	FALSE	0
PDLI5_HUMAN|Q96HC4	64.0417	?	19	26	26	4246	no further description for this accession	FALSE	0
DDX18_HUMAN|Q9NVP1	64.0265	?	23	30	30	14499	no further description for this accession	FALSE	0
IF2B3_HUMAN|O00425	63.9212	?	21	29	29	13758	no further description for this accession	FALSE	0
PFKAP_HUMAN|Q01813	63.8057	?	26	31	31	798	no further description for this accession	FALSE	0
PSMD5_HUMAN|Q16401-2	63.7142	?	19	25	25	8121	no further description for this accession	FALSE	0
DYN2_HUMAN|P50570 DYN2_HUMAN|P50570-2 DYN2_HUMAN|P50570-5	63.5778	? ? ?	24	29	29	10735	no further description for this accession no further description for this accession no further description for this accession	FALSE	0
ANX11_HUMAN|P50995 ANX11_HUMAN|P50995-2	63.5651	? ?	17	22	22	3693	no further description for this accession no further description for this accession	FALSE	0
PSA1_HUMAN|P25786 PSA1_HUMAN|P25786-2	63.5538	? ?	17	25	25	7487	no further description for this accession no further description for this accession	FALSE	0
PRC2C_HUMAN|Q9Y520-6	63.5234	?	38	42	42	23266	no further description for this accession	FALSE	0
STRAP_HUMAN|Q9Y3F4 STRAP_HUMAN|Q9Y3F4-2	63.5082	? ?	16	23	23	1666	no further description for this accession no further description for this accession	FALSE	0
RAGP1_HUMAN|P46060	63.4684	?	21	26	26	14117	no further description for this accession	FALSE	0
VDAC1_HUMAN|P21796	63.462	?	14	20	20	24566	no further description for this accession	FALSE	0
RBMX_HUMAN|P38159-2	63.4134	?	22	44	44	9351	no further description for this accession	FALSE	0
HNRDL_HUMAN|O14979-2 HNRDL_HUMAN|O14979-3	63.3449	? ?	12	22	22	13273	no further description for this accession no further description for this accession	FALSE	0
NOLC1_HUMAN|Q14978 NOLC1_HUMAN|Q14978-2	63.1877	? ?	27	37	37	9729	no further description for this accession no further description for this accession	FALSE	0
DLDH_HUMAN|P09622	63.1699	?	17	28	28	21030	no further description for this accession	FALSE	0
GLYM_HUMAN|P34897-2	63.1445	?	23	31	31	7175	no further description for this accession	FALSE	0
EIF3E_HUMAN|P60228	63.1079	?	18	25	25	20464	no further description for this accession	FALSE	0
CLU_HUMAN|O75153	63.1016	?	23	26	26	23326	no further description for this accession	FALSE	0
RBBP7_HUMAN|Q16576-2	63.0546	?	16	26	26	1028	no further description for this accession	FALSE	0
QCR2_HUMAN|P22695	63.0258	?	16	21	21	7439	no further description for this accession	FALSE	0
RADI_HUMAN|P35241-4	63.003	?	19	27	27	22836	no further description for this accession	FALSE	0
ALDOC_HUMAN|P09972	62.9101	?	18	28	28	9375	no further description for this accession	FALSE	0
ACTBM_HUMAN|Q9BYX7	62.7642	?	4	17	17	3673	no further description for this accession	FALSE	0
LARP1_HUMAN|Q6PKG0	62.674	?	30	33	33	20214	no further description for this accession	FALSE	0
DDX42_HUMAN|Q86XP3	62.5622	?	22	27	27	20185	no further description for this accession	FALSE	0
SMHD1_HUMAN|A6NHR9	62.5137	?	46	51	51	13349	no further description for this accession	FALSE	0
NU153_HUMAN|P49790-2	62.4359	?	27	30	30	4330	no further description for this accession	FALSE	0
AIFM1_HUMAN|O95831	62.1995	?	19	23	23	23440	no further description for this accession	FALSE	0
SAE2_HUMAN|Q9UBT2-2	62.1304	?	20	28	28	7524	no further description for this accession	FALSE	0
ROAA_HUMAN|Q99729-4	62.1183	?	11	19	19	13273	no further description for this accession	FALSE	0
NU153_HUMAN|P49790-3	62.0725	?	27	30	30	4330	no further description for this accession	FALSE	0
SDHA_HUMAN|P31040	61.9692	?	18	22	22	1696	no further description for this accession	FALSE	0
GSHR_HUMAN|P00390 GSHR_HUMAN|P00390-2	61.9648	? ?	18	24	24	24212	no further description for this accession no further description for this accession	FALSE	0
AIFM1_HUMAN|O95831-3	61.93	?	18	20	20	23440	no further description for this accession	FALSE	0
PHB2_HUMAN|Q99623-2	61.895	?	16	25	25	18271	no further description for this accession	FALSE	0
TRXR1_HUMAN|Q16881-7	61.8342	?	19	24	24	3833	no further description for this accession	FALSE	0
EIF3C_HUMAN|Q99613	61.7931	?	26	34	34	23358	no further description for this accession	FALSE	0
SYFB_HUMAN|Q9NSD9-2	61.6355	?	18	21	21	4347	no further description for this accession	FALSE	0
AATC_HUMAN|P17174-2	61.5885	?	18	22	22	24666	no further description for this accession	FALSE	0
NAT10_HUMAN|Q9H0A0	61.5344	?	23	27	27	18393	no further description for this accession	FALSE	0
PSA4_HUMAN|P25789	61.4896	?	12	19	19	11362	no further description for this accession	FALSE	0
SYSC_HUMAN|P49591	61.4627	?	24	35	35	4269	no further description for this accession	FALSE	0
PRC2C_HUMAN|Q9Y520-2	61.4438	?	33	34	34	23266	no further description for this accession	FALSE	0
HNRL1_HUMAN|Q9BUJ2 HNRL1_HUMAN|Q9BUJ2-2 HNRL1_HUMAN|Q9BUJ2-4	61.0483	? ? ?	20	27	27	10525	no further description for this accession no further description for this accession no further description for this accession	FALSE	0
SRP72_HUMAN|O76094	61.0345	?	21	26	26	10006	no further description for this accession	FALSE	0
RUVB2_HUMAN|Q9Y230-2	60.9938	?	21	26	26	20573	no further description for this accession	FALSE	0
EF1D_HUMAN|P29692-4	60.9496	?	12	21	21	4474	no further description for this accession	FALSE	0
RL15_HUMAN|P61313	60.749	?	11	20	20	7502	no further description for this accession	FALSE	0
PIMT_HUMAN|P22061 PIMT_HUMAN|P22061-2	60.5925	? ?	12	21	21	1186	no further description for this accession no further description for this accession	FALSE	0
CDC5L_HUMAN|Q99459	60.5856	?	21	23	23	17262	no further description for this accession	FALSE	0
SSRP1_HUMAN|Q08945	60.5202	?	19	23	23	7923	no further description for this accession	FALSE	0
HDGF_HUMAN|P51858-3	60.5027	?	14	23	23	22815	no further description for this accession	FALSE	0
HDGF_HUMAN|P51858-2	60.5027	?	15	24	24	22815	no further description for this accession	FALSE	0
SRRT_HUMAN|Q9BXP5 SRRT_HUMAN|Q9BXP5-2 SRRT_HUMAN|Q9BXP5-3 SRRT_HUMAN|Q9BXP5-4	60.496	? ? ? ?	33	39	39	6650	no further description for this accession no further description for this accession no further description for this accession no further description for this accession	FALSE	0
SMC2_HUMAN|O95347-2	60.48	?	32	38	38	23498	no further description for this accession	FALSE	0
SON_HUMAN|P18583-10 SON_HUMAN|P18583-4	60.4758	? ?	37	42	42	17196	no further description for this accession no further description for this accession	FALSE	0
LARP1_HUMAN|Q6PKG0-3	60.3874	?	29	32	32	20214	no further description for this accession	FALSE	0
NOP58_HUMAN|Q9Y2X3	60.3155	?	18	22	22	14360	no further description for this accession	FALSE	0
UT14A_HUMAN|Q9BVJ6	60.3057	?	25	25	25	20574	no further description for this accession	FALSE	0
CND1_HUMAN|Q15021	60.2848	?	27	28	28	1449	no further description for this accession	FALSE	0
AL1A2_HUMAN|O94788-3	60.2824	?	17	24	24	6969	no further description for this accession	FALSE	0
RL1D1_HUMAN|O76021	60.1754	?	19	26	26	4080	no further description for this accession	FALSE	0
SDHA_HUMAN|P31040-2	60.1393	?	17	21	21	1696	no further description for this accession	FALSE	0
BMS1_HUMAN|Q14692	60.1385	?	22	25	25	6742	no further description for this accession	FALSE	0
BOP1_HUMAN|Q14137	60.0513	?	23	25	25	9395	no further description for this accession	FALSE	0
DLDH_HUMAN|P09622-3	60.0387	?	15	26	26	21030	no further description for this accession	FALSE	0
NAT10_HUMAN|Q9H0A0-2	60.0055	?	21	25	25	18393	no further description for this accession	FALSE	0
EIFCL_HUMAN|B5ME19	59.9999	?	25	33	33	23358	no further description for this accession	FALSE	0
RL12_HUMAN|P30050	59.9457	?	9	23	23	1222	no further description for this accession	FALSE	0
ABCF1_HUMAN|Q8NE71	59.9267	?	23	26	26	13525	no further description for this accession	FALSE	0
SON_HUMAN|P18583-3	59.8913	?	36	41	41	17196	no further description for this accession	FALSE	0
SF3B3_HUMAN|Q15393-3	59.7958	?	18	22	22	14306	no further description for this accession	FALSE	0
HCD2_HUMAN|Q99714-2	59.7226	?	10	14	14	11457	no further description for this accession	FALSE	0
SRRT_HUMAN|Q9BXP5-5	59.6506	?	31	37	37	6650	no further description for this accession	FALSE	0
IPO11_HUMAN|Q9UI26 IPO11_HUMAN|Q9UI26-2	59.6436	? ?	23	30	30	24072	no further description for this accession no further description for this accession	FALSE	0
KAD2_HUMAN|P54819-5	59.4975	?	12	22	22	3970	no further description for this accession	FALSE	0
ANM5_HUMAN|O14744-4	59.4964	?	15	26	26	3379	no further description for this accession	FALSE	0
SMHD1_HUMAN|A6NHR9-2	59.4607	?	44	49	49	13349	no further description for this accession	FALSE	0
1433Z_HUMAN|P63104-2	59.4246	?	9	27	27	24119	no further description for this accession	FALSE	0
SF3A3_HUMAN|Q12874	59.3917	?	18	25	25	14340	no further description for this accession	FALSE	0
AL1A2_HUMAN|O94788-2	59.3545	?	17	24	24	6969	no further description for this accession	FALSE	0
RS5_HUMAN|P46782	59.3243	?	11	21	21	24343	no further description for this accession	FALSE	0
AN32B_HUMAN|Q92688	59.2054	?	8	18	18	9507	no further description for this accession	FALSE	0
HMCS1_HUMAN|Q01581	59.1469	?	18	21	21	24430	no further description for this accession	FALSE	0
ABCF1_HUMAN|Q8NE71-2	59.1016	?	22	25	25	13525	no further description for this accession	FALSE	0
UB2L3_HUMAN|P68036	59.0922	?	8	21	21	18386	no further description for this accession	FALSE	0
UB2L3_HUMAN|P68036-3	59.0331	?	7	20	20	18386	no further description for this accession	FALSE	0
DUT_HUMAN|P33316	59.0139	?	12	23	23	24282	no further description for this accession	FALSE	0
DUT_HUMAN|P33316-2	59.0106	?	10	21	21	24282	no further description for this accession	FALSE	0
AN32B_HUMAN|Q92688-2	58.9212	?	7	16	16	9507	no further description for this accession	FALSE	0
AT1A1_HUMAN|P05023-2	58.9154	?	23	27	27	176	no further description for this accession	FALSE	0
PABP3_HUMAN|Q9H361	58.8795	?	16	24	24	6701	no further description for this accession	FALSE	0
RL7A_HUMAN|P62424	58.8323	?	12	22	22	1736	no further description for this accession	FALSE	0
HNRL1_HUMAN|Q9BUJ2-3	58.7958	?	18	25	25	10525	no further description for this accession	FALSE	0
MPPA_HUMAN|Q10713	58.7515	?	23	25	25	1136	no further description for this accession	FALSE	0
SAFB2_HUMAN|Q14151	58.7486	?	22	27	27	23036	no further description for this accession	FALSE	0
PRS6B_HUMAN|P43686-2	58.6826	?	19	25	25	18171	no further description for this accession	FALSE	0
GFPT1_HUMAN|Q06210 GFPT1_HUMAN|Q06210-2	58.6689	? ?	22	27	27	13438	no further description for this accession no further description for this accession	FALSE	0
PRS7_HUMAN|P35998-2	58.6609	?	13	21	21	1215	no further description for this accession	FALSE	0
ZCCHV_HUMAN|Q7Z2W4	58.4997	?	27	28	28	18435	no further description for this accession	FALSE	0
IMA3_HUMAN|O00629	58.4504	?	14	20	20	4922	no further description for this accession	FALSE	0
SC31A_HUMAN|O94979-7	58.4194	?	21	27	27	1187	no further description for this accession	FALSE	0
SYFA_HUMAN|Q9Y285	58.3795	?	16	23	23	24213	no further description for this accession	FALSE	0
CDK1_HUMAN|P06493-2	58.3611	?	12	17	17	11327	no further description for this accession	FALSE	0
AMPB_HUMAN|Q9H4A4	58.3335	?	21	22	22	14815	no further description for this accession	FALSE	0
CN166_HUMAN|Q9Y224	58.0848	?	14	22	22	24478	no further description for this accession	FALSE	0
CAPZB_HUMAN|P47756-2	57.9641	?	15	25	25	17775	no further description for this accession	FALSE	0
PDIA6_HUMAN|Q15084 PDIA6_HUMAN|Q15084-2 PDIA6_HUMAN|Q15084-3 PDIA6_HUMAN|Q15084-4 PDIA6_HUMAN|Q15084-5	57.927	? ? ? ? ?	12	19	19	18301	no further description for this accession no further description for this accession no further description for this accession no further description for this accession no further description for this accession	FALSE	0
ROAA_HUMAN|Q99729	57.7231	?	10	18	18	13273	no further description for this accession	FALSE	0
METK2_HUMAN|P31153	57.7062	?	17	25	25	1119	no further description for this accession	FALSE	0
LMNB2_HUMAN|Q03252	57.6974	?	26	29	29	20056	no further description for this accession	FALSE	0
IF2GL_HUMAN|Q2VIR3	57.6771	?	17	22	22	7661	no further description for this accession	FALSE	0
RLA0L_HUMAN|Q8NHW5	57.6267	?	8	21	22	10993	no further description for this accession	FALSE	0
EIF3C_HUMAN|Q99613-2	57.5882	?	25	32	32	23358	no further description for this accession	FALSE	0
HEM3_HUMAN|P08397-4	57.5521	?	13	20	20	9281	no further description for this accession	FALSE	0
HEM3_HUMAN|P08397-3	57.5521	?	14	21	21	9281	no further description for this accession	FALSE	0
SMCA4_HUMAN|P51532 SMCA4_HUMAN|P51532-2 SMCA4_HUMAN|P51532-3 SMCA4_HUMAN|P51532-4 SMCA4_HUMAN|P51532-5	57.4446	? ? ? ? ?	24	25	25	18369	no further description for this accession no further description for this accession no further description for this accession no further description for this accession no further description for this accession	FALSE	0
MCM7_HUMAN|P33993-2	57.4168	?	13	21	21	17539	no further description for this accession	FALSE	0
FUBP3_HUMAN|Q96I24	57.4054	?	22	26	26	13575	no further description for this accession	FALSE	0
RL5_HUMAN|P46777	57.3404	?	15	26	26	20862	no further description for this accession	FALSE	0
SIAS_HUMAN|Q9NR45	57.3284	?	13	21	21	14337	no further description for this accession	FALSE	0
MARE1_HUMAN|Q15691	57.2269	?	14	21	21	14728	no further description for this accession	FALSE	0
CBX3_HUMAN|Q13185	57.049	?	8	20	20	4117	no further description for this accession	FALSE	0
KPYR_HUMAN|P30613	57.0301	?	21	24	24	19641	no further description for this accession	FALSE	0
TR150_HUMAN|Q9Y2W1	56.9472	?	27	32	32	82	no further description for this accession	FALSE	0
ESTD_HUMAN|P10768	56.9414	?	13	23	23	4736	no further description for this accession	FALSE	0
TADBP_HUMAN|Q13148	56.9311	?	16	22	22	18371	no further description for this accession	FALSE	0
PSD13_HUMAN|Q9UNM6-2	56.9237	?	18	22	22	11419	no further description for this accession	FALSE	0
STA5B_HUMAN|P51692	56.8546	?	21	27	27	10879	no further description for this accession	FALSE	0
PRDX2_HUMAN|P32119	56.8465	?	9	23	23	10408	no further description for this accession	FALSE	0
DHB4_HUMAN|P51659	56.8361	?	23	27	27	18382	no further description for this accession	FALSE	0
RL7_HUMAN|P18124	56.8081	?	12	22	22	10763	no further description for this accession	FALSE	0
RAD50_HUMAN|Q92878-3	56.7094	?	34	37	37	4312	no further description for this accession	FALSE	0
DYN2_HUMAN|P50570-3 DYN2_HUMAN|P50570-4	56.6316	? ?	23	27	27	10735	no further description for this accession no further description for this accession	FALSE	0
PSA7_HUMAN|O14818	56.5133	?	9	20	20	23178	no further description for this accession	FALSE	0
AL1A2_HUMAN|O94788-4	56.3459	?	16	23	23	6969	no further description for this accession	FALSE	0
ATD3A_HUMAN|Q9NVI7-3	56.3343	?	18	21	21	711	no further description for this accession	FALSE	0
UBA6_HUMAN|A0AVT1-2	56.3336	?	23	26	26	4350	no further description for this accession	FALSE	0
PP1B_HUMAN|P62140	56.3268	?	13	19	19	18130	no further description for this accession	FALSE	0
STML2_HUMAN|Q9UJZ1	56.3246	?	12	19	19	15123	no further description for this accession	FALSE	0
MACF1_HUMAN|Q9UPN3-2	56.2712	?	47	53	53	255	no further description for this accession	FALSE	0
PFKAP_HUMAN|Q01813-2	56.2253	?	23	27	27	798	no further description for this accession	FALSE	0
ACL6A_HUMAN|O96019	56.201	?	15	20	20	24367	no further description for this accession	FALSE	0
QCR1_HUMAN|P31930	56.0631	?	17	23	23	19885	no further description for this accession	FALSE	0
FBRL_HUMAN|P22087	55.9857	?	18	26	26	20187	no further description for this accession	FALSE	0
DLDH_HUMAN|P09622-2	55.9728	?	14	24	24	21030	no further description for this accession	FALSE	0
STAT3_HUMAN|P40763 STAT3_HUMAN|P40763-2 STAT3_HUMAN|P40763-3	55.9474	? ? ?	19	23	23	11405	no further description for this accession no further description for this accession no further description for this accession	FALSE	0
CRKL_HUMAN|P46109	55.8768	?	11	20	20	14322	no further description for this accession	FALSE	0
RRP5_HUMAN|Q14690	55.8665	?	30	34	34	23489	no further description for this accession	FALSE	0
COPG2_HUMAN|Q9UBF2	55.8269	?	22	26	26	1017	no further description for this accession	FALSE	0
CNOT1_HUMAN|A5YKK6 CNOT1_HUMAN|A5YKK6-2	55.7425	? ?	37	39	39	23519	no further description for this accession no further description for this accession	FALSE	0
SNAA_HUMAN|P54920	55.6434	?	15	17	17	21222	no further description for this accession	FALSE	0
VIGLN_HUMAN|Q00341	55.6135	?	29	32	32	19700	no further description for this accession	FALSE	0
PLIN3_HUMAN|O60664 PLIN3_HUMAN|O60664-4	55.53	? ?	13	16	16	11283	no further description for this accession no further description for this accession	FALSE	0
MACF1_HUMAN|Q9UPN3-3	55.5269	?	47	53	53	255	no further description for this accession	FALSE	0
UT14A_HUMAN|Q9BVJ6-3	55.5209	?	22	22	22	20574	no further description for this accession	FALSE	0
NU188_HUMAN|Q5SRE5	55.4555	?	27	29	29	6866	no further description for this accession	FALSE	0
TCRG1_HUMAN|O14776 TCRG1_HUMAN|O14776-2	55.4518	? ?	22	25	25	24339	no further description for this accession no further description for this accession	FALSE	0
KAD2_HUMAN|P54819-3	55.4143	?	12	23	23	3970	no further description for this accession	FALSE	0
SF3A1_HUMAN|Q15459-2	55.378	?	22	29	29	19596	no further description for this accession	FALSE	0
HXK1_HUMAN|P19367 HXK1_HUMAN|P19367-2 HXK1_HUMAN|P19367-3 HXK1_HUMAN|P19367-4	55.3632	? ? ? ?	24	27	27	4189	no further description for this accession no further description for this accession no further description for this accession no further description for this accession	FALSE	0
EM55_HUMAN|Q00013	55.3557	?	18	22	22	24300	no further description for this accession	FALSE	0
SON_HUMAN|P18583-6	55.3512	?	32	37	37	17196	no further description for this accession	FALSE	0
RLA2_HUMAN|P05387	55.3267	?	6	22	22	14988	no further description for this accession	FALSE	0
MACF1_HUMAN|Q9UPN3	55.2686	?	51	57	57	255	no further description for this accession	FALSE	0
UBP10_HUMAN|Q14694 UBP10_HUMAN|Q14694-2 UBP10_HUMAN|Q14694-3	55.2293	? ? ?	18	23	23	21068	no further description for this accession no further description for this accession no further description for this accession	FALSE	0
DDX42_HUMAN|Q86XP3-2	55.1508	?	20	26	26	20185	no further description for this accession	FALSE	0
41_HUMAN|P11171 41_HUMAN|P11171-2	55.1311	? ?	26	29	29	17518	no further description for this accession no further description for this accession	FALSE	0
USO1_HUMAN|O60763 USO1_HUMAN|O60763-2	55.0598	? ?	21	23	23	7958	no further description for this accession no further description for this accession	FALSE	0
RL40_HUMANC|X62987 RL40_HUMAN|P62987	54.8596	? ?	6	26	26	7395	no further description for this accession no further description for this accession	FALSE	0
SERA_HUMAN|O43175	54.8398	?	19	25	25	24311	no further description for this accession	FALSE	0
CAPZB_HUMAN|P47756	54.8303	?	13	23	23	17775	no further description for this accession	FALSE	0
EIF3F_HUMAN|O00303	54.7891	?	14	17	17	24320	no further description for this accession	FALSE	0
BAG6_HUMAN|P46379 BAG6_HUMAN|P46379-2 BAG6_HUMAN|P46379-3	54.7153	? ? ?	20	22	22	18454	no further description for this accession no further description for this accession no further description for this accession	FALSE	0
NUP98_HUMAN|P52948 NUP98_HUMAN|P52948-2 NUP98_HUMAN|P52948-5	54.6811	? ? ?	23	26	26	1177	no further description for this accession no further description for this accession no further description for this accession	FALSE	0
GNL3_HUMAN|Q9BVP2 GNL3_HUMAN|Q9BVP2-2	54.5647	? ?	18	21	21	23972	no further description for this accession no further description for this accession	FALSE	0
PUR8_HUMAN|P30566	54.4666	?	15	21	21	11246	no further description for this accession	FALSE	0
CH60_HUMAN|P10809-2	54.4451	?	5	20	20	4491	no further description for this accession	FALSE	0
PSA2_HUMAN|P25787	54.3054	?	8	15	15	10904	no further description for this accession	FALSE	0
IF4A3_HUMAN|P38919	54.2732	?	17	26	26	10890	no further description for this accession	FALSE	0
SAE1_HUMAN|Q9UBE0	54.2507	?	16	21	21	7475	no further description for this accession	FALSE	0
KPYR_HUMAN|P30613-2	54.2494	?	20	23	23	19641	no further description for this accession	FALSE	0
TCOF_HUMAN|Q13428-5	54.2442	?	24	28	28	3312	no further description for this accession	FALSE	0
RPB1_HUMAN|P24928	54.1938	?	26	38	38	9509	no further description for this accession	FALSE	0
PYRG1_HUMAN|P17812	54.1392	?	23	26	26	24286	no further description for this accession	FALSE	0
PNPT1_HUMAN|Q8TCS8	54.1359	?	21	22	22	5140	no further description for this accession	FALSE	0
BOP1_HUMAN|Q14137-2	54.0675	?	20	21	21	9395	no further description for this accession	FALSE	0
STXB2_HUMAN|Q15833 STXB2_HUMAN|Q15833-2 STXB2_HUMAN|Q15833-3	54.0647	? ? ?	21	25	25	19795	no further description for this accession no further description for this accession no further description for this accession	FALSE	0
RPB2_HUMAN|P30876	54.002	?	24	26	26	18325	no further description for this accession	FALSE	0
KIF2C_HUMAN|Q99661-2	53.8938	?	19	26	26	13219	no further description for this accession	FALSE	0
NU160_HUMAN|Q12769	53.8421	?	23	27	27	7297	no further description for this accession	FALSE	0
EM55_HUMAN|Q00013-3	53.6784	?	16	20	20	24300	no further description for this accession	FALSE	0
SYFA_HUMAN|Q9Y285-2	53.6722	?	13	20	20	24213	no further description for this accession	FALSE	0
WDR12_HUMAN|Q9GZL7	53.6227	?	15	20	20	8054	no further description for this accession	FALSE	0
DNM1L_HUMAN|O00429-7	53.6053	?	16	20	20	6475	no further description for this accession	FALSE	0
ATPO_HUMAN|P48047	53.5776	?	12	20	20	20685	no further description for this accession	FALSE	0
NU188_HUMAN|Q5SRE5-2	53.5198	?	27	29	29	6866	no further description for this accession	FALSE	0
IF2B_HUMAN|P20042	53.4853	?	20	26	26	14286	no further description for this accession	FALSE	0
XPO7_HUMAN|Q9UIA9	53.3537	?	23	24	24	21176	no further description for this accession	FALSE	0
HNRH3_HUMAN|P31942-2	53.2069	?	14	24	24	24138	no further description for this accession	FALSE	0
HNRH3_HUMAN|P31942	53.2069	?	15	25	25	24138	no further description for this accession	FALSE	0
AHSA1_HUMAN|O95433	53.103	?	17	22	22	10949	no further description for this accession	FALSE	0
DRG1_HUMAN|Q9Y295	53.091	?	16	18	18	11292	no further description for this accession	FALSE	0
GSHR_HUMAN|P00390-3	53.0638	?	17	22	22	24212	no further description for this accession	FALSE	0
HDAC1_HUMAN|Q13547	52.9926	?	19	25	25	19935	no further description for this accession	FALSE	0
IF5_HUMAN|P55010	52.9629	?	17	24	24	7351	no further description for this accession	FALSE	0
HBA_HUMAN|P69905	52.916	?	8	17	17	21263	no further description for this accession	FALSE	0
SERC_HUMAN|Q9Y617	52.8659	?	16	20	20	1184	no further description for this accession	FALSE	0
PDLI1_HUMAN|O00151	52.8505	?	15	20	20	21060	no further description for this accession	FALSE	0
FEN1_HUMAN|P39748	52.8137	?	15	18	18	10493	no further description for this accession	FALSE	0
ACTH_HUMAN|P63267-2	52.7491	?	7	19	20	3673	no further description for this accession	FALSE	0
MACF1_HUMAN|Q9UPN3-4	52.7121	?	44	50	50	255	no further description for this accession	FALSE	0
XPO2_HUMAN|P55060-2	52.7083	?	11	18	18	7559	no further description for this accession	FALSE	0
CAZA1_HUMAN|P52907	52.6768	?	11	19	19	834	no further description for this accession	FALSE	0
AHNK_HUMAN|Q09666	52.6494	?	63	70	70	17816	no further description for this accession	FALSE	0
VIGLN_HUMAN|Q00341-2	52.6169	?	26	28	28	19700	no further description for this accession	FALSE	0
PEBP1_HUMAN|P30086	52.5944	?	9	15	15	4827	no further description for this accession	FALSE	0
MDN1_HUMAN|Q9NU22	52.5553	?	35	39	39	18190	no further description for this accession	FALSE	0
RGPD3_HUMAN|A6NKT7	52.5478	?	32	36	36	13880	no further description for this accession	FALSE	0
CAPR1_HUMAN|Q14444 CAPR1_HUMAN|Q14444-2	52.5022	? ?	15	22	22	14271	no further description for this accession no further description for this accession	FALSE	0
EIF3M_HUMAN|Q7L2H7	52.4288	?	14	19	19	11037	no further description for this accession	FALSE	0
MAP2_HUMAN|P50579	52.428	?	14	19	19	18520	no further description for this accession	FALSE	0
CCAR1_HUMAN|Q8IX12 CCAR1_HUMAN|Q8IX12-2	52.3732	? ?	21	26	26	6961	no further description for this accession no further description for this accession	FALSE	0
PRP19_HUMAN|Q9UMS4	52.3356	?	16	24	24	6999	no further description for this accession	FALSE	0
TBL3_HUMAN|Q12788	52.316	?	21	23	23	17919	no further description for this accession	FALSE	0
CPNS1_HUMAN|P04632	52.1226	?	11	18	18	11312	no further description for this accession	FALSE	0
PRP6_HUMAN|O94906	52.1011	?	32	33	33	4215	no further description for this accession	FALSE	0
ACL6A_HUMAN|O96019-2	52.0546	?	13	18	18	24367	no further description for this accession	FALSE	0
DHE3_HUMAN|P00367	52.0195	?	21	25	25	21175	no further description for this accession	FALSE	0
RRP12_HUMAN|Q5JTH9	51.9833	?	24	28	28	19716	no further description for this accession	FALSE	0
NUP98_HUMAN|P52948-6	51.9818	?	21	24	24	1177	no further description for this accession	FALSE	0
RCC1_HUMAN|P18754 RCC1_HUMAN|P18754-2	51.9386	? ?	14	20	20	14007	no further description for this accession no further description for this accession	FALSE	0
AT1A3_HUMAN|P13637 AT1A3_HUMAN|P13637-2 AT1A3_HUMAN|P13637-3	51.8899	? ? ?	14	19	19	176	no further description for this accession no further description for this accession no further description for this accession	FALSE	0
PLIN3_HUMAN|O60664-3	51.7552	?	12	15	15	11283	no further description for this accession	FALSE	0
CYBP_HUMAN|Q9HB71-3	51.7414	?	11	21	21	21084	no further description for this accession	FALSE	0
CYBP_HUMAN|Q9HB71	51.7414	?	12	22	22	21084	no further description for this accession	FALSE	0
41_HUMAN|P11171-3 41_HUMAN|P11171-4	51.7152	? ?	23	26	26	17518	no further description for this accession no further description for this accession	FALSE	0
BAG6_HUMAN|P46379-5	51.7123	?	19	21	21	18454	no further description for this accession	FALSE	0
STML2_HUMAN|Q9UJZ1-2	51.6946	?	10	16	16	15123	no further description for this accession	FALSE	0
PAK2_HUMAN|Q13177	51.6636	?	20	23	23	25	no further description for this accession	FALSE	0
SMRC2_HUMAN|Q8TAQ2 SMRC2_HUMAN|Q8TAQ2-2 SMRC2_HUMAN|Q8TAQ2-3	51.6413	? ? ?	27	34	34	23947	no further description for this accession no further description for this accession no further description for this accession	FALSE	0
PUF60_HUMAN|Q9UHX1-2 PUF60_HUMAN|Q9UHX1-4 PUF60_HUMAN|Q9UHX1-6	51.5675	? ? ?	18	24	24	652	no further description for this accession no further description for this accession no further description for this accession	FALSE	0
ECHM_HUMAN|P30084	51.5574	?	13	21	21	18278	no further description for this accession	FALSE	0
UBB_HUMAN|P0CG47 UBC_HUMAN|P0CG48	51.4952	? ?	4	23	23	7395	no further description for this accession no further description for this accession	FALSE	0
PPM1G_HUMAN|O15355	51.4438	?	23	27	27	897	no further description for this accession	FALSE	0
SPT5H_HUMAN|O00267 SPT5H_HUMAN|O00267-2	51.4218	? ?	22	24	24	1170	no further description for this accession no further description for this accession	FALSE	0
HNRPD_HUMAN|Q14103-4	51.4166	?	11	22	22	13273	no further description for this accession	FALSE	0
G3BP2_HUMAN|Q9UN86 G3BP2_HUMAN|Q9UN86-2	51.4014	? ?	12	20	20	600	no further description for this accession no further description for this accession	FALSE	0
SRC8_HUMAN|Q14247	51.3968	?	23	30	30	13576	no further description for this accession	FALSE	0
4F2_HUMAN|P08195 4F2_HUMAN|P08195-2 4F2_HUMAN|P08195-3 4F2_HUMAN|P08195-4	51.336	? ? ? ?	17	20	20	1105	no further description for this accession no further description for this accession no further description for this accession no further description for this accession	FALSE	0
KAP3_HUMAN|P31323	51.3221	?	14	22	22	13593	no further description for this accession	FALSE	0
LETM1_HUMAN|O95202	51.3155	?	18	20	20	1430	no further description for this accession	FALSE	0
PUS7_HUMAN|Q96PZ0	51.2617	?	23	24	24	7902	no further description for this accession	FALSE	0
IF2B1_HUMAN|Q9NZI8-2	51.2208	?	15	23	23	13758	no further description for this accession	FALSE	0
ETFB_HUMAN|P38117	51.0683	?	12	16	16	14828	no further description for this accession	FALSE	0
SDHA_HUMAN|P31040-3	50.9849	?	13	17	17	1696	no further description for this accession	FALSE	0
ANXA7_HUMAN|P20073 ANXA7_HUMAN|P20073-2	50.9559	? ?	15	20	21	18318	no further description for this accession no further description for this accession	FALSE	0
SRP72_HUMAN|O76094-2	50.9173	?	18	23	23	10006	no further description for this accession	FALSE	0
ARHG2_HUMAN|Q92974 ARHG2_HUMAN|Q92974-2 ARHG2_HUMAN|Q92974-3	50.8826	? ? ?	23	26	26	4517	no further description for this accession no further description for this accession no further description for this accession	FALSE	0
BYST_HUMAN|Q13895	50.8745	?	16	21	21	4446	no further description for this accession	FALSE	0
PPCE_HUMAN|P48147	50.8178	?	20	22	22	7535	no further description for this accession	FALSE	0
ARI1A_HUMAN|O14497	50.7638	?	27	32	32	199	no further description for this accession	FALSE	0
ACTN3_HUMAN|Q08043	50.732	?	11	18	18	3325	no further description for this accession	FALSE	0
CHRD1_HUMAN|Q9UHD1	50.6748	?	13	21	21	9640	no further description for this accession	FALSE	0
PICAL_HUMAN|Q13492 PICAL_HUMAN|Q13492-2 PICAL_HUMAN|Q13492-3 PICAL_HUMAN|Q13492-5	50.6112	? ? ? ?	14	21	21	3744	no further description for this accession no further description for this accession no further description for this accession no further description for this accession	FALSE	0
OLA1_HUMAN|Q9NTK5-3	50.4871	?	14	25	25	24145	no further description for this accession	FALSE	0
SPB1_HUMAN|Q8IY81	50.4625	?	15	19	19	13163	no further description for this accession	FALSE	0
MAP2_HUMAN|P50579-2	50.3205	?	14	20	20	18520	no further description for this accession	FALSE	0
TTL12_HUMAN|Q14166	50.2539	?	23	24	24	18328	no further description for this accession	FALSE	0
PSB5_HUMAN|P28074	50.2208	?	11	15	15	1406	no further description for this accession	FALSE	0
HBS1L_HUMAN|Q9Y450 HBS1L_HUMAN|Q9Y450-4	50.191	? ?	16	19	19	1002	no further description for this accession no further description for this accession	FALSE	0
IDHP_HUMAN|P48735	50.1488	?	18	22	22	14809	no further description for this accession	FALSE	0
EM55_HUMAN|Q00013-2	50.1415	?	16	20	20	24300	no further description for this accession	FALSE	0
TXNL1_HUMAN|O43396	50.0908	?	13	18	18	7699	no further description for this accession	FALSE	0
CBSL_HUMAN|P0DN79 CBS_HUMAN|P35520 CBS_HUMAN|P35520-2	50.0881	? ? ?	15	19	19	14312	no further description for this accession no further description for this accession no further description for this accession	FALSE	0
IF2GL_HUMAN|Q2VIR3-2	50.0554	?	14	19	19	7661	no further description for this accession	FALSE	0
DNLI1_HUMAN|P18858-3	50.003	?	20	22	22	9858	no further description for this accession	FALSE	0
DNLI1_HUMAN|P18858	50.0012	?	20	22	22	9858	no further description for this accession	FALSE	0
DDX23_HUMAN|Q9BUQ8	49.989	?	25	27	27	9435	no further description for this accession	FALSE	0
PP1A_HUMAN|P62136-3	49.9673	?	14	18	18	18130	no further description for this accession	FALSE	0
DCTN1_HUMAN|Q14203 DCTN1_HUMAN|Q14203-3 DCTN1_HUMAN|Q14203-4 DCTN1_HUMAN|Q14203-6	49.9423	? ? ? ?	19	21	21	21124	no further description for this accession no further description for this accession no further description for this accession no further description for this accession	FALSE	0
GSTO1_HUMAN|P78417	49.9178	?	15	22	22	3878	no further description for this accession	FALSE	0
PSMD6_HUMAN|Q15008	49.8773	?	15	19	19	7834	no further description for this accession	FALSE	0
UB2L3_HUMAN|P68036-2	49.873	?	7	17	17	18386	no further description for this accession	FALSE	0
SR140_HUMAN|O15042 SR140_HUMAN|O15042-2	49.8034	? ?	19	23	23	4325	no further description for this accession no further description for this accession	FALSE	0
SNR40_HUMAN|Q96DI7	49.7953	?	15	19	19	24191	no further description for this accession	FALSE	0
IPO9_HUMAN|Q96P70	49.7538	?	15	19	19	7778	no further description for this accession	FALSE	0
OAT_HUMAN|P04181	49.7002	?	16	22	22	9618	no further description for this accession	FALSE	0
PSB1_HUMAN|P20618	49.6633	?	10	16	16	21491	no further description for this accession	FALSE	0
DCTN2_HUMAN|Q13561 DCTN2_HUMAN|Q13561-2 DCTN2_HUMAN|Q13561-3	49.6338	? ? ?	18	21	21	4338	no further description for this accession no further description for this accession no further description for this accession	FALSE	0
MDHC_HUMAN|P40925 MDHC_HUMAN|P40925-3	49.5454	? ?	14	21	21	1231	no further description for this accession no further description for this accession	FALSE	0
COPB2_HUMAN|P35606 COPB2_HUMAN|P35606-2	49.5083	? ?	24	25	25	18534	no further description for this accession no further description for this accession	FALSE	0
PPIB_HUMAN|P23284	49.4888	?	11	18	18	10739	no further description for this accession	FALSE	0
PR40A_HUMAN|O75400 PR40A_HUMAN|O75400-2	49.4127	? ?	21	26	26	9928	no further description for this accession no further description for this accession	FALSE	0
RANG_HUMAN|P43487 RANG_HUMAN|P43487-2	49.3909	? ?	7	17	17	7965	no further description for this accession no further description for this accession	FALSE	0
POTEI_HUMAN|P0CG38	49.3346	?	6	17	17	3673	no further description for this accession	FALSE	0
HPRT_HUMAN|P00492	49.2617	?	13	20	20	23836	no further description for this accession	FALSE	0
ETFB_HUMAN|P38117-2	49.2555	?	11	15	15	14828	no further description for this accession	FALSE	0
PRP6_HUMAN|O94906-2	49.151	?	30	31	31	4215	no further description for this accession	FALSE	0
HDAC2_HUMAN|Q92769 HDAC2_HUMAN|Q92769-3	49.1222	? ?	17	22	22	19935	no further description for this accession no further description for this accession	FALSE	0
MIC60_HUMAN|Q16891 MIC60_HUMAN|Q16891-2	49.0107	? ?	22	29	29	20080	no further description for this accession no further description for this accession	FALSE	0
NSUN2_HUMAN|Q08J23-3	49.004	?	21	23	23	14289	no further description for this accession	FALSE	0
PUR8_HUMAN|P30566-2	48.9908	?	13	19	19	11246	no further description for this accession	FALSE	0
PSA5_HUMAN|P28066	48.9043	?	9	17	17	8220	no further description for this accession	FALSE	0
CNOT1_HUMAN|A5YKK6-3	48.8642	?	34	35	35	23519	no further description for this accession	FALSE	0
DC1L1_HUMAN|Q9Y6G9	48.8466	?	16	18	18	856	no further description for this accession	FALSE	0
WDR3_HUMAN|Q9UNX4	48.8399	?	22	24	24	3778	no further description for this accession	FALSE	0
RFC2_HUMAN|P35250	48.776	?	15	22	22	18882	no further description for this accession	FALSE	0
TYSY_HUMAN|P04818	48.769	?	13	18	18	7446	no further description for this accession	FALSE	0
DNJA1_HUMAN|P31689	48.7518	?	16	22	22	9196	no further description for this accession	FALSE	0
EIF2A_HUMAN|Q9BY44	48.7389	?	20	22	22	4850	no further description for this accession	FALSE	0
ACINU_HUMAN|Q9UKV3 ACINU_HUMAN|Q9UKV3-5	48.7379	? ?	29	32	32	177	no further description for this accession no further description for this accession	FALSE	0
THIC_HUMAN|Q9BWD1	48.7358	?	11	17	17	14507	no further description for this accession	FALSE	0
DNLI1_HUMAN|P18858-2	48.7109	?	19	21	21	9858	no further description for this accession	FALSE	0
DX39A_HUMAN|O00148-2	48.6998	?	13	23	23	14291	no further description for this accession	FALSE	0
PUF60_HUMAN|Q9UHX1 PUF60_HUMAN|Q9UHX1-3 PUF60_HUMAN|Q9UHX1-5	48.6567	? ? ?	17	23	23	652	no further description for this accession no further description for this accession no further description for this accession	FALSE	0
SPB6_HUMAN|P35237	48.651	?	15	18	18	1259	no further description for this accession	FALSE	0
PSA6_HUMAN|P60900	48.6475	?	12	21	21	7994	no further description for this accession	FALSE	0
EIF3H_HUMAN|O15372	48.632	?	14	20	20	7340	no further description for this accession	FALSE	0
HS74L_HUMAN|O95757	48.5468	?	23	26	26	94	no further description for this accession	FALSE	0
ATX2L_HUMAN|Q8WWM7	48.4909	?	25	29	29	23657	no further description for this accession	FALSE	0
DHB4_HUMAN|P51659-2	48.4671	?	21	25	25	18382	no further description for this accession	FALSE	0
PSD12_HUMAN|O00232	48.4605	?	17	21	21	24556	no further description for this accession	FALSE	0
GLRX3_HUMAN|O76003	48.4248	?	16	20	20	7504	no further description for this accession	FALSE	0
RSMB_HUMAN|P14678-3	48.4	?	11	16	16	22937	no further description for this accession	FALSE	0
RSMB_HUMAN|P14678 RSMB_HUMAN|P14678-2	48.4	? ?	10	15	15	22937	no further description for this accession no further description for this accession	FALSE	0
DHB4_HUMAN|P51659-3	48.3972	?	20	24	24	18382	no further description for this accession	FALSE	0
41_HUMAN|P11171-5	48.3388	?	22	24	24	17518	no further description for this accession	FALSE	0
HS905_HUMAN|Q58FG0	48.2832	?	5	15	15	3580	no further description for this accession	FALSE	0
ARI1A_HUMAN|O14497-2	48.2124	?	25	29	29	199	no further description for this accession	FALSE	0
DNJA2_HUMAN|O60884	48.1727	?	15	21	21	21167	no further description for this accession	FALSE	0
RRP12_HUMAN|Q5JTH9-2 RRP12_HUMAN|Q5JTH9-3	48.0886	? ?	23	27	27	19716	no further description for this accession no further description for this accession	FALSE	0
BAG6_HUMAN|P46379-4	48.0592	?	16	18	18	18454	no further description for this accession	FALSE	0
ATX2L_HUMAN|Q8WWM7-2 ATX2L_HUMAN|Q8WWM7-3 ATX2L_HUMAN|Q8WWM7-4 ATX2L_HUMAN|Q8WWM7-5 ATX2L_HUMAN|Q8WWM7-6 ATX2L_HUMAN|Q8WWM7-8 ATX2L_HUMAN|Q8WWM7-9	48.0591	? ? ? ? ? ? ?	24	28	28	23657	no further description for this accession no further description for this accession no further description for this accession no further description for this accession no further description for this accession no further description for this accession no further description for this accession	FALSE	0
PURA2_HUMAN|P30520	48.0334	?	13	20	20	8235	no further description for this accession	FALSE	0
MIC60_HUMAN|Q16891-4	47.9992	?	21	28	28	20080	no further description for this accession	FALSE	0
SRRM2_HUMAN|Q9UQ35-2	47.986	?	27	32	32	47	no further description for this accession	FALSE	0
RL10A_HUMAN|P62906	47.9789	?	9	17	17	24155	no further description for this accession	FALSE	0
NACAM_HUMAN|E9PAV3	47.9777	?	15	24	24	10460	no further description for this accession	FALSE	0
CALM1_HUMAN|P0DP23 CALM2_HUMAN|P0DP24 CALM3_HUMAN|P0DP25	47.9774	? ? ?	7	17	17	14100	no further description for this accession no further description for this accession no further description for this accession	FALSE	0
MAP4_HUMAN|P27816-5	47.9605	?	18	21	21	10527	no further description for this accession	FALSE	0
LEG1_HUMAN|P09382	47.9598	?	8	14	14	1248	no further description for this accession	FALSE	0
GSHR_HUMAN|P00390-4	47.9568	?	16	20	20	24212	no further description for this accession	FALSE	0
AT1A2_HUMAN|P50993	47.8718	?	15	21	21	176	no further description for this accession	FALSE	0
NACAM_HUMAN|E9PAV3-2 NACA_HUMAN|Q13765	47.8569	? ?	7	14	14	10460	no further description for this accession no further description for this accession	FALSE	0
COPG2_HUMAN|Q9UBF2-2	47.803	?	19	22	22	1017	no further description for this accession	FALSE	0
H2A2A_HUMAN|Q6FI13 H2A2C_HUMAN|Q16777	47.7554	? ?	6	31	31	20182	no further description for this accession no further description for this accession	FALSE	0
PPM1F_HUMAN|P49593	47.7131	?	15	19	19	7984	no further description for this accession	FALSE	0
IDHP_HUMAN|P48735-2	47.6887	?	18	22	22	14809	no further description for this accession	FALSE	0
CMBL_HUMAN|Q96DG6	47.6887	?	9	17	17	11098	no further description for this accession	FALSE	0
ADT2_HUMAN|P05141	47.3847	?	14	26	26	10534	no further description for this accession	FALSE	0
RD23B_HUMAN|P54727	47.3788	?	13	18	18	10678	no further description for this accession	FALSE	0
EPIPL_HUMAN|P58107	47.3277	?	28	30	30	255	no further description for this accession	FALSE	0
UBQL1_HUMAN|Q9UMX0	47.2246	?	11	15	15	4656	no further description for this accession	FALSE	0
PSME2_HUMAN|Q9UL46	47.2036	?	11	16	16	1193	no further description for this accession	FALSE	0
SERC_HUMAN|Q9Y617-2	47.0438	?	14	18	18	1184	no further description for this accession	FALSE	0
FEN1_HUMAN|P39748-2	47.0369	?	13	16	16	10493	no further description for this accession	FALSE	0
RL18_HUMAN|Q07020	47.0299	?	7	18	18	1087	no further description for this accession	FALSE	0
SPSY_HUMAN|P52788	46.9659	?	15	19	19	1135	no further description for this accession	FALSE	0
TRIP6_HUMAN|Q15654	46.9347	?	14	16	16	10712	no further description for this accession	FALSE	0
DCUP_HUMAN|P06132	46.9339	?	14	20	21	1956	no further description for this accession	FALSE	0
SYCC_HUMAN|P49589 SYCC_HUMAN|P49589-3	46.8254	? ?	20	21	21	24194	no further description for this accession no further description for this accession	FALSE	0
DHE3_HUMAN|P00367-3	46.8032	?	17	21	21	21175	no further description for this accession	FALSE	0
CD2AP_HUMAN|Q9Y5K6	46.7242	?	19	22	22	400	no further description for this accession	FALSE	0
MACF1_HUMAN|Q9UPN3-5	46.69	?	45	51	51	255	no further description for this accession	FALSE	0
AK1C1_HUMAN|Q04828	46.619	?	13	17	17	17937	no further description for this accession	FALSE	0
SODC_HUMAN|P00441	46.5771	?	6	13	13	24581	no further description for this accession	FALSE	0
CALU_HUMAN|O43852 CALU_HUMAN|O43852-3	46.5251	? ?	15	21	21	1171	no further description for this accession no further description for this accession	FALSE	0
HNRPD_HUMAN|Q14103-2	46.521	?	10	17	17	13273	no further description for this accession	FALSE	0
ADRO_HUMAN|P22570 ADRO_HUMAN|P22570-3 ADRO_HUMAN|P22570-5 ADRO_HUMAN|P22570-7	46.5198	? ? ? ?	18	20	20	20121	no further description for this accession no further description for this accession no further description for this accession no further description for this accession	FALSE	0
IDHC_HUMAN|O75874	46.4841	?	18	20	20	7494	no further description for this accession	FALSE	0
VASP_HUMAN|P50552	46.4552	?	14	20	20	4371	no further description for this accession	FALSE	0
XPOT_HUMAN|O43592	46.3925	?	23	24	24	14402	no further description for this accession	FALSE	0
DDB1_HUMAN|Q16531-2	46.3696	?	13	20	20	23848	no further description for this accession	FALSE	0
MOV10_HUMAN|Q9HCE1	46.3659	?	20	20	20	10989	no further description for this accession	FALSE	0
SMCA5_HUMAN|O60264	46.3526	?	32	34	34	20444	no further description for this accession	FALSE	0
PR40A_HUMAN|O75400-3	46.2417	?	19	24	24	9928	no further description for this accession	FALSE	0
KIF11_HUMAN|P52732	46.2388	?	22	23	23	23821	no further description for this accession	FALSE	0
RS15_HUMAN|P62841	46.1664	?	5	13	13	7916	no further description for this accession	FALSE	0
ARI1A_HUMAN|O14497-3	46.1065	?	25	30	30	199	no further description for this accession	FALSE	0
WDR1_HUMAN|O75083-3	46.0091	?	16	23	23	10489	no further description for this accession	FALSE	0
RL12_HUMAN|P30050-2	46.0075	?	6	16	16	1222	no further description for this accession	FALSE	0
PPIL2_HUMAN|Q13356	45.9306	?	16	20	20	7868	no further description for this accession	FALSE	0
PSMD6_HUMAN|Q15008-4	45.896	?	14	18	18	7834	no further description for this accession	FALSE	0
PSB7_HUMAN|Q99436	45.8293	?	11	19	19	14957	no further description for this accession	FALSE	0
HSPB1_HUMAN|P04792	45.8038	?	11	15	15	24448	no further description for this accession	FALSE	0
PELP1_HUMAN|Q8IZL8	45.7585	?	12	18	18	11038	no further description for this accession	FALSE	0
DNJC7_HUMAN|Q99615	45.6774	?	24	27	27	9801	no further description for this accession	FALSE	0
TCEA1_HUMAN|P23193	45.6196	?	16	23	23	14094	no further description for this accession	FALSE	0
ARP3_HUMAN|P61158	45.5886	?	17	21	21	23940	no further description for this accession	FALSE	0
RFA1_HUMAN|P27694	45.5723	?	21	24	24	7511	no further description for this accession	FALSE	0
FLOT1_HUMAN|O75955	45.5569	?	15	18	18	4335	no further description for this accession	FALSE	0
RS17_HUMAN|P08708	45.5563	?	7	14	14	21011	no further description for this accession	FALSE	0
NOP56_HUMAN|O00567	45.5162	?	17	21	21	24437	no further description for this accession	FALSE	0
EIF2A_HUMAN|Q9BY44-3	45.5026	?	19	21	21	4850	no further description for this accession	FALSE	0
APT_HUMAN|P07741	45.4823	?	10	15	15	10826	no further description for this accession	FALSE	0
COR1C_HUMAN|Q9ULV4-3	45.4244	?	16	20	20	22945	no further description for this accession	FALSE	0
COR1C_HUMAN|Q9ULV4 COR1C_HUMAN|Q9ULV4-2	45.4115	? ?	14	18	18	22945	no further description for this accession no further description for this accession	FALSE	0
SYCC_HUMAN|P49589-2	45.4105	?	19	20	20	24194	no further description for this accession	FALSE	0
AAAT_HUMAN|Q15758	45.3887	?	11	16	16	13638	no further description for this accession	FALSE	0
TGM2_HUMAN|P21980	45.3611	?	17	20	20	7553	no further description for this accession	FALSE	0
ELAV1_HUMAN|Q15717 ELAV1_HUMAN|Q15717-2	45.3135	? ?	14	17	17	1107	no further description for this accession no further description for this accession	FALSE	0
EFGM_HUMAN|Q96RP9	45.3036	?	20	24	24	4108	no further description for this accession	FALSE	0
NUP85_HUMAN|Q9BW27	45.2867	?	21	23	23	24346	no further description for this accession	FALSE	0
KAD2_HUMAN|P54819-4	45.2391	?	10	19	19	3970	no further description for this accession	FALSE	0
ZCCHV_HUMAN|Q7Z2W4-2	45.2224	?	22	23	23	18435	no further description for this accession	FALSE	0
METK2_HUMAN|P31153-2	45.1293	?	13	19	19	1119	no further description for this accession	FALSE	0
MAP2_HUMAN|P50579-3	45.1106	?	13	17	17	18520	no further description for this accession	FALSE	0
DCTN1_HUMAN|Q14203-2 DCTN1_HUMAN|Q14203-5	45.0318	? ?	16	17	17	21124	no further description for this accession no further description for this accession	FALSE	0
RL23_HUMAN|P62829	45.0171	?	7	14	14	11226	no further description for this accession	FALSE	0
KPCB_HUMAN|P05771-2	44.9784	?	16	19	19	19950	no further description for this accession	FALSE	0
RS24_HUMAN|P62847-4	44.9543	?	5	17	17	23394	no further description for this accession	FALSE	0
RS24_HUMAN|P62847 RS24_HUMAN|P62847-2 RS24_HUMAN|P62847-3	44.9421	? ? ?	4	16	16	23394	no further description for this accession no further description for this accession no further description for this accession	FALSE	0
41_HUMAN|P11171-6	44.9228	?	19	21	21	17518	no further description for this accession	FALSE	0
PININ_HUMAN|Q9H307	44.9118	?	19	21	21	24125	no further description for this accession	FALSE	0
RMXL1_HUMAN|Q96E39	44.8687	?	20	41	41	9351	no further description for this accession	FALSE	0
SRP68_HUMAN|Q9UHB9	44.8674	?	21	23	23	18307	no further description for this accession	FALSE	0
SRC8_HUMAN|Q14247-3	44.7671	?	21	24	24	13576	no further description for this accession	FALSE	0
DDX27_HUMAN|Q96GQ7	44.7637	?	19	19	19	9823	no further description for this accession	FALSE	0
NUMA1_HUMAN|Q14980-5	44.7119	?	21	27	27	17730	no further description for this accession	FALSE	0
EIF3J_HUMAN|O75822	44.653	?	16	25	25	19655	no further description for this accession	FALSE	0
TRA2B_HUMAN|P62995 TRA2B_HUMAN|P62995-3	44.5958	? ?	6	14	14	18542	no further description for this accession no further description for this accession	FALSE	0
ADRO_HUMAN|P22570-4	44.5294	?	16	18	18	20121	no further description for this accession	FALSE	0
PP2AB_HUMAN|P62714	44.5109	?	14	15	15	24334	no further description for this accession	FALSE	0
RL18_HUMAN|Q07020-2	44.4692	?	6	16	16	1087	no further description for this accession	FALSE	0
API5_HUMAN|Q9BZZ5	44.4669	?	15	18	18	23297	no further description for this accession	FALSE	0
API5_HUMAN|Q9BZZ5-2	44.4661	?	14	17	17	23297	no further description for this accession	FALSE	0
AIMP1_HUMAN|Q12904 AIMP1_HUMAN|Q12904-2	44.3725	? ?	13	17	17	20758	no further description for this accession no further description for this accession	FALSE	0
IF5AL_HUMAN|Q6IS14	44.3592	?	7	16	16	9709	no further description for this accession	FALSE	0
THIL_HUMAN|P24752	44.2897	?	17	20	20	13157	no further description for this accession	FALSE	0
MIC60_HUMAN|Q16891-3	44.2599	?	20	26	26	20080	no further description for this accession	FALSE	0
ANM1_HUMAN|Q99873 ANM1_HUMAN|Q99873-2 ANM1_HUMAN|Q99873-3 ANM1_HUMAN|Q99873-4	44.2425	? ? ? ?	14	19	19	14177	no further description for this accession no further description for this accession no further description for this accession no further description for this accession	FALSE	0
CTND1_HUMAN|O60716 CTND1_HUMAN|O60716-10 CTND1_HUMAN|O60716-11 CTND1_HUMAN|O60716-12 CTND1_HUMAN|O60716-13 CTND1_HUMAN|O60716-14 CTND1_HUMAN|O60716-15 CTND1_HUMAN|O60716-16 CTND1_HUMAN|O60716-17 CTND1_HUMAN|O60716-18 CTND1_HUMAN|O60716-19 CTND1_HUMAN|O60716-2 CTND1_HUMAN|O60716-20 CTND1_HUMAN|O60716-21 CTND1_HUMAN|O60716-22 CTND1_HUMAN|O60716-23 CTND1_HUMAN|O60716-24 CTND1_HUMAN|O60716-3 CTND1_HUMAN|O60716-4 CTND1_HUMAN|O60716-5 CTND1_HUMAN|O60716-6 CTND1_HUMAN|O60716-7 CTND1_HUMAN|O60716-8 CTND1_HUMAN|O60716-9	44.141	? ? ? ? ? ? ? ? ? ? ? ? ? ? ? ? ? ? ? ? ? ? ? ?	22	24	24	20349	no further description for this accession no further description for this accession no further description for this accession no further description for this accession no further description for this accession no further description for this accession no further description for this accession no further description for this accession no further description for this accession no further description for this accession no further description for this accession no further description for this accession no further description for this accession no further description for this accession no further description for this accession no further description for this accession no further description for this accession no further description for this accession no further description for this accession no further description for this accession no further description for this accession no further description for this accession no further description for this accession no further description for this accession	FALSE	0
RSMN_HUMAN|P63162	44.026	?	8	13	13	22937	no further description for this accession	FALSE	0
RSMN_HUMAN|P63162-2	44.026	?	9	14	14	22937	no further description for this accession	FALSE	0
RS6_HUMAN|P62753	44.0084	?	9	21	21	23457	no further description for this accession	FALSE	0
IF6_HUMAN|P56537	43.9585	?	9	18	18	17917	no further description for this accession	FALSE	0
EFGM_HUMAN|Q96RP9-2	43.9131	?	19	23	23	4108	no further description for this accession	FALSE	0
RGPD4_HUMAN|Q7Z3J3	43.8391	?	28	32	32	13880	no further description for this accession	FALSE	0
STMN1_HUMAN|P16949	43.815	?	9	20	20	9705	no further description for this accession	FALSE	0
THIO_HUMAN|P10599 THIO_HUMAN|P10599-2	43.803	? ?	5	18	18	21244	no further description for this accession no further description for this accession	FALSE	0
AHSA1_HUMAN|O95433-2	43.7961	?	13	18	18	10949	no further description for this accession	FALSE	0
SPTB2_HUMAN|Q01082	43.7865	?	31	35	35	3325	no further description for this accession	FALSE	0
PSMD7_HUMAN|P51665	43.7774	?	11	15	15	4572	no further description for this accession	FALSE	0
RL8_HUMAN|P62917	43.6835	?	11	19	19	24178	no further description for this accession	FALSE	0
SRP68_HUMAN|Q9UHB9-4	43.6507	?	20	22	22	18307	no further description for this accession	FALSE	0
NDUS1_HUMAN|P28331 NDUS1_HUMAN|P28331-2	43.6282	? ?	15	17	17	18102	no further description for this accession no further description for this accession	FALSE	0
KHDR1_HUMAN|Q07666	43.596	?	13	23	23	3825	no further description for this accession	FALSE	0
NDUS1_HUMAN|P28331-3 NDUS1_HUMAN|P28331-4 NDUS1_HUMAN|P28331-5	43.5959	? ? ?	14	16	16	18102	no further description for this accession no further description for this accession no further description for this accession	FALSE	0
STMN1_HUMAN|P16949-2	43.5904	?	8	19	19	9705	no further description for this accession	FALSE	0
EIF3D_HUMAN|O15371 EIF3D_HUMAN|O15371-2 EIF3D_HUMAN|O15371-3	43.4811	? ? ?	16	19	19	20886	no further description for this accession no further description for this accession no further description for this accession	FALSE	0
RL31_HUMAN|P62899 RL31_HUMAN|P62899-2 RL31_HUMAN|P62899-3	43.4272	? ? ?	6	46	46	3446	no further description for this accession no further description for this accession no further description for this accession	FALSE	0
HNRH3_HUMAN|P31942-3	43.3356	?	13	21	21	24138	no further description for this accession	FALSE	0
TIM44_HUMAN|O43615	43.2927	?	21	21	21	10629	no further description for this accession	FALSE	0
MPRI_HUMAN|P11717	43.29	?	24	29	29	23043	no further description for this accession	FALSE	0
RFC4_HUMAN|P35249	43.2843	?	14	19	19	3672	no further description for this accession	FALSE	0
VAT1_HUMAN|Q99536	43.2212	?	11	14	14	1486	no further description for this accession	FALSE	0
RBM12_HUMAN|Q9NTZ6	43.2133	?	21	25	25	23982	no further description for this accession	FALSE	0
BUB3_HUMAN|O43684 BUB3_HUMAN|O43684-2	43.17	? ?	13	17	17	24149	no further description for this accession no further description for this accession	FALSE	0
API5_HUMAN|Q9BZZ5-3	43.1601	?	12	15	15	23297	no further description for this accession	FALSE	0
ADRO_HUMAN|P22570-2	43.0961	?	17	19	19	20121	no further description for this accession	FALSE	0
SC23B_HUMAN|Q15437	43.0585	?	15	18	18	14137	no further description for this accession	FALSE	0
PPIL2_HUMAN|Q13356-2	43.0055	?	15	19	19	7868	no further description for this accession	FALSE	0
POTEJ_HUMAN|P0CG39	42.9917	?	7	17	17	3673	no further description for this accession	FALSE	0
PRPS1_HUMAN|P60891	42.9612	?	14	21	21	24446	no further description for this accession	FALSE	0
HMGB2_HUMAN|P26583	42.9548	?	9	16	16	13076	no further description for this accession	FALSE	0
SYHC_HUMAN|P12081	42.9254	?	20	21	21	18104	no further description for this accession	FALSE	0
SART3_HUMAN|Q15020 SART3_HUMAN|Q15020-4	42.9019	? ?	21	23	23	18432	no further description for this accession no further description for this accession	FALSE	0
FANCI_HUMAN|Q9NVI1 FANCI_HUMAN|Q9NVI1-1 FANCI_HUMAN|Q9NVI1-2	42.8716	? ? ?	17	20	20	25061	no further description for this accession no further description for this accession no further description for this accession	FALSE	0
WDR36_HUMAN|Q8NI36	42.8513	?	20	22	22	20083	no further description for this accession	FALSE	0
HBE_HUMAN|P02100	42.8042	?	10	17	17	20394	no further description for this accession	FALSE	0
GSTO1_HUMAN|P78417-3	42.7993	?	13	19	19	3878	no further description for this accession	FALSE	0
RGPD5_HUMAN|Q99666	42.7789	?	27	31	31	13880	no further description for this accession	FALSE	0
RGPD8_HUMAN|O14715	42.7789	?	28	32	32	13880	no further description for this accession	FALSE	0
UT14A_HUMAN|Q9BVJ6-2	42.7311	?	19	19	19	20574	no further description for this accession	FALSE	0
KCY_HUMAN|P30085	42.7137	?	10	15	15	1446	no further description for this accession	FALSE	0
P5CR2_HUMAN|Q96C36	42.6721	?	8	14	14	20887	no further description for this accession	FALSE	0
SRP68_HUMAN|Q9UHB9-2	42.6568	?	19	21	21	18307	no further description for this accession	FALSE	0
TBG1_HUMAN|P23258	42.5828	?	16	19	19	1552	no further description for this accession	FALSE	0
NUP85_HUMAN|Q9BW27-3	42.5594	?	19	21	21	24346	no further description for this accession	FALSE	0
SRPK1_HUMAN|Q96SB4	42.5343	?	16	17	17	996	no further description for this accession	FALSE	0
PCM1_HUMAN|Q15154 PCM1_HUMAN|Q15154-2	42.4905	? ?	27	28	28	10282	no further description for this accession no further description for this accession	FALSE	0
CNDP2_HUMAN|Q96KP4	42.4842	?	15	19	19	18474	no further description for this accession	FALSE	0
TSR1_HUMAN|Q2NL82	42.4791	?	16	21	21	23731	no further description for this accession	FALSE	0
DNJA1_HUMAN|P31689-2	42.3252	?	14	20	20	9196	no further description for this accession	FALSE	0
CPSF6_HUMAN|Q16630 CPSF6_HUMAN|Q16630-2 CPSF6_HUMAN|Q16630-3	42.3126	? ? ?	11	17	17	9673	no further description for this accession no further description for this accession no further description for this accession	FALSE	0
PPM1F_HUMAN|P49593-2	42.2694	?	12	16	16	7984	no further description for this accession	FALSE	0
SGT1_HUMAN|Q9Y2Z0 SGT1_HUMAN|Q9Y2Z0-2	42.2529	? ?	13	15	15	24362	no further description for this accession no further description for this accession	FALSE	0
CHRD1_HUMAN|Q9UHD1-2	42.2355	?	12	18	18	9640	no further description for this accession	FALSE	0
RAVR1_HUMAN|Q8IY67-2	42.2199	?	17	21	21	21643	no further description for this accession	FALSE	0
NAA15_HUMAN|Q9BXJ9-4	42.149	?	21	24	24	20312	no further description for this accession	FALSE	0
THIC_HUMAN|Q9BWD1-2	42.1145	?	10	15	15	14507	no further description for this accession	FALSE	0
COPD_HUMAN|P48444	42.0228	?	16	20	20	14381	no further description for this accession	FALSE	0
EI2BG_HUMAN|Q9NR50	42.003	?	15	17	17	4415	no further description for this accession	FALSE	0
KPCB_HUMAN|P05771	41.9401	?	15	18	18	19950	no further description for this accession	FALSE	0
RO60_HUMAN|P10155	41.9391	?	17	20	20	1638	no further description for this accession	FALSE	0
UBAC1_HUMAN|Q9BSL1	41.9385	?	17	19	19	18566	no further description for this accession	FALSE	0
KITH_HUMAN|P04183	41.9195	?	10	16	16	1022	no further description for this accession	FALSE	0
PSMD3_HUMAN|O43242-2	41.8657	?	14	18	18	155	no further description for this accession	FALSE	0
UCHL5_HUMAN|Q9Y5K5	41.8495	?	16	19	19	4478	no further description for this accession	FALSE	0
ZPR1_HUMAN|O75312	41.6954	?	16	17	17	11102	no further description for this accession	FALSE	0
PSDE_HUMAN|O00487	41.637	?	14	19	19	7431	no further description for this accession	FALSE	0
ATPG_HUMAN|P36542 ATPG_HUMAN|P36542-2	41.5992	? ?	11	27	27	60	no further description for this accession no further description for this accession	FALSE	0
RU17_HUMAN|P08621	41.3988	?	14	19	19	7436	no further description for this accession	FALSE	0
EI2BG_HUMAN|Q9NR50-2 EI2BG_HUMAN|Q9NR50-3	41.3664	? ?	14	16	16	4415	no further description for this accession no further description for this accession	FALSE	0
SNR40_HUMAN|Q96DI7-2	41.3586	?	14	17	17	24191	no further description for this accession	FALSE	0
VINC_HUMAN|P18206-3	41.3539	?	8	14	14	6678	no further description for this accession	FALSE	0
U3IP2_HUMAN|O43818	41.1935	?	13	16	16	987	no further description for this accession	FALSE	0
BCLF1_HUMAN|Q9NYF8 BCLF1_HUMAN|Q9NYF8-2	41.1142	? ?	20	26	26	82	no further description for this accession no further description for this accession	FALSE	0
PUR1_HUMAN|Q06203	41.0909	?	15	16	16	7901	no further description for this accession	FALSE	0
BLMH_HUMAN|Q13867	41.0473	?	18	21	21	4331	no further description for this accession	FALSE	0
STAU1_HUMAN|O95793 STAU1_HUMAN|O95793-2 STAU1_HUMAN|O95793-3	41.0213	? ? ?	13	19	19	3889	no further description for this accession no further description for this accession no further description for this accession	FALSE	0
GSTO1_HUMAN|P78417-2	41.0088	?	12	18	18	3878	no further description for this accession	FALSE	0
ADAS_HUMAN|O00116	41.0075	?	15	19	19	4518	no further description for this accession	FALSE	0
SKP1_HUMAN|P63208	40.9959	?	10	15	15	1138	no further description for this accession	FALSE	0
ADRO_HUMAN|P22570-6	40.9555	?	16	18	18	20121	no further description for this accession	FALSE	0
KHDR1_HUMAN|Q07666-3	40.9541	?	12	22	22	3825	no further description for this accession	FALSE	0
NMT1_HUMAN|P30419	40.9217	?	11	16	16	19904	no further description for this accession	FALSE	0
RBM4_HUMAN|Q9BWF3	40.8974	?	17	18	18	3980	no further description for this accession	FALSE	0
ADK_HUMAN|P55263	40.8844	?	13	19	19	3964	no further description for this accession	FALSE	0
ADK_HUMAN|P55263-2	40.8844	?	14	20	20	3964	no further description for this accession	FALSE	0
PP6R3_HUMAN|Q5H9R7-5	40.8682	?	22	38	38	187	no further description for this accession	FALSE	0
PP6R3_HUMAN|Q5H9R7 PP6R3_HUMAN|Q5H9R7-2 PP6R3_HUMAN|Q5H9R7-3 PP6R3_HUMAN|Q5H9R7-4 PP6R3_HUMAN|Q5H9R7-6	40.8682	? ? ? ? ?	23	39	39	187	no further description for this accession no further description for this accession no further description for this accession no further description for this accession no further description for this accession	FALSE	0
MTA2_HUMAN|O94776-2	40.8645	?	20	26	26	6484	no further description for this accession	FALSE	0
BRX1_HUMAN|Q8TDN6	40.856	?	18	24	24	10336	no further description for this accession	FALSE	0
KHDR1_HUMAN|Q07666-2	40.7996	?	11	21	21	3825	no further description for this accession	FALSE	0
SYHC_HUMAN|P12081-4	40.7812	?	17	18	18	18104	no further description for this accession	FALSE	0
DPP3_HUMAN|Q9NY33 DPP3_HUMAN|Q9NY33-4	40.7438	? ?	14	17	17	11156	no further description for this accession no further description for this accession	FALSE	0
SEPT9_HUMAN|Q9UHD8 SEPT9_HUMAN|Q9UHD8-2 SEPT9_HUMAN|Q9UHD8-5 SEPT9_HUMAN|Q9UHD8-7	40.7438	? ? ? ?	20	23	23	17558	no further description for this accession no further description for this accession no further description for this accession no further description for this accession	FALSE	0
HXK2_HUMAN|P52789	40.709	?	18	19	19	4189	no further description for this accession	FALSE	0
CALU_HUMAN|O43852-2 CALU_HUMAN|O43852-4	40.7084	? ?	12	17	17	1171	no further description for this accession no further description for this accession	FALSE	0
CUL1_HUMAN|Q13616	40.68	?	20	21	21	10861	no further description for this accession	FALSE	0
EPN4_HUMAN|Q14677 EPN4_HUMAN|Q14677-3	40.6687	? ?	13	16	16	24344	no further description for this accession no further description for this accession	FALSE	0
PP2AA_HUMAN|P67775	40.646	?	13	14	14	24334	no further description for this accession	FALSE	0
PRC2A_HUMAN|P48634-2 PRC2A_HUMAN|P48634-3	40.6439	? ?	22	27	27	23266	no further description for this accession no further description for this accession	FALSE	0
PRC2A_HUMAN|P48634	40.6439	?	24	29	29	23266	no further description for this accession	FALSE	0
PRAME_HUMAN|P78395	40.634	?	9	14	14	19699	no further description for this accession	FALSE	0
COPE_HUMAN|O14579	40.5972	?	10	15	15	19217	no further description for this accession	FALSE	0
PSIP1_HUMAN|O75475	40.5863	?	14	19	19	22815	no further description for this accession	FALSE	0
MTCH2_HUMAN|Q9Y6C9	40.5735	?	13	16	16	18438	no further description for this accession	FALSE	0
SRPK1_HUMAN|Q96SB4-3 SRPK1_HUMAN|Q96SB4-4	40.555	? ?	15	16	16	996	no further description for this accession no further description for this accession	FALSE	0
PSA7_HUMAN|O14818-2	40.5196	?	7	16	16	23178	no further description for this accession	FALSE	0
TOP1_HUMAN|P11387	40.5102	?	23	28	28	17413	no further description for this accession	FALSE	0
MYH11_HUMAN|P35749 MYH11_HUMAN|P35749-2 MYH11_HUMAN|P35749-3 MYH11_HUMAN|P35749-4	40.5021	? ? ? ?	22	24	24	9256	no further description for this accession no further description for this accession no further description for this accession no further description for this accession	FALSE	0
ARF5_HUMAN|P84085	40.4601	?	9	15	15	18694	no further description for this accession	FALSE	0
SRC8_HUMAN|Q14247-2	40.4388	?	20	23	23	13576	no further description for this accession	FALSE	0
KAP2_HUMAN|P13861	40.3615	?	16	20	20	13593	no further description for this accession	FALSE	0
DSRAD_HUMAN|P55265-4	40.2842	?	22	22	22	21189	no further description for this accession	FALSE	0
DSRAD_HUMAN|P55265 DSRAD_HUMAN|P55265-5	40.2842	? ?	21	21	21	21189	no further description for this accession no further description for this accession	FALSE	0
BPNT1_HUMAN|O95861	40.2614	?	13	16	16	14645	no further description for this accession	FALSE	0
MOV10_HUMAN|Q9HCE1-2	40.2371	?	17	17	17	10989	no further description for this accession	FALSE	0
PSME1_HUMAN|Q06323	40.236	?	13	17	17	18143	no further description for this accession	FALSE	0
PDLI5_HUMAN|Q96HC4-4 PDLI5_HUMAN|Q96HC4-7	40.1927	? ?	13	17	17	4246	no further description for this accession no further description for this accession	FALSE	0
PSD12_HUMAN|O00232-2	40.1798	?	16	18	18	24556	no further description for this accession	FALSE	0
UCHL5_HUMAN|Q9Y5K5-2 UCHL5_HUMAN|Q9Y5K5-3 UCHL5_HUMAN|Q9Y5K5-4	40.1644	? ? ?	15	18	18	4478	no further description for this accession no further description for this accession no further description for this accession	FALSE	0
DD19A_HUMAN|Q9NUU7	40.1524	?	15	22	22	10429	no further description for this accession	FALSE	0
TBG2_HUMAN|Q9NRH3	40.0355	?	13	16	16	1552	no further description for this accession	FALSE	0
KAP2_HUMAN|P13861-2	39.9248	?	14	18	18	13593	no further description for this accession	FALSE	0
PSA6_HUMAN|P60900-2	39.9216	?	10	17	17	7994	no further description for this accession	FALSE	0
NAA10_HUMAN|P41227	39.8997	?	14	16	16	20008	no further description for this accession	FALSE	0
RL17_HUMAN|P18621 RL17_HUMAN|P18621-3	39.8764	? ?	8	18	18	4278	no further description for this accession no further description for this accession	FALSE	0
CPSF7_HUMAN|Q8N684 CPSF7_HUMAN|Q8N684-2 CPSF7_HUMAN|Q8N684-3	39.8737	? ? ?	15	17	17	18215	no further description for this accession no further description for this accession no further description for this accession	FALSE	0
EPS15_HUMAN|P42566	39.8214	?	17	19	19	20238	no further description for this accession	FALSE	0
ARP2_HUMAN|P61160	39.766	?	10	12	12	7878	no further description for this accession	FALSE	0
DNJC7_HUMAN|Q99615-2	39.679	?	21	24	24	9801	no further description for this accession	FALSE	0
TCEA1_HUMAN|P23193-2	39.623	?	14	19	19	14094	no further description for this accession	FALSE	0
TCTP_HUMAN|P13693	39.6108	?	7	15	15	8019	no further description for this accession	FALSE	0
IF5A2_HUMAN|Q9GZV4	39.6067	?	5	15	15	9709	no further description for this accession	FALSE	0
CHD4_HUMAN|Q14839 CHD4_HUMAN|Q14839-2	39.5903	? ?	35	40	40	17359	no further description for this accession no further description for this accession	FALSE	0
EHD1_HUMAN|Q9H4M9	39.5504	?	20	22	22	17807	no further description for this accession	FALSE	0
MEP50_HUMAN|Q9BQA1	39.5432	?	10	15	15	10688	no further description for this accession	FALSE	0
UBA6_HUMAN|A0AVT1-3	39.5149	?	14	18	18	4350	no further description for this accession	FALSE	0
H2A1B_HUMAN|P04908 H2A1D_HUMAN|P20671 H2A3_HUMAN|Q7L7L0	39.5045	? ? ?	6	30	30	20182	no further description for this accession no further description for this accession no further description for this accession	FALSE	0
ANXA5_HUMAN|P08758	39.5039	?	12	18	18	1685	no further description for this accession	FALSE	0
GDIR1_HUMAN|P52565	39.4377	?	9	15	15	14288	no further description for this accession	FALSE	0
DHX9_HUMAN|Q08211-2	39.3845	?	9	13	13	1149	no further description for this accession	FALSE	0
BZW2_HUMAN|Q9Y6E2	39.3129	?	18	23	23	23896	no further description for this accession	FALSE	0
ACADV_HUMAN|P49748 ACADV_HUMAN|P49748-3	39.2993	? ?	22	24	24	24623	no further description for this accession no further description for this accession	FALSE	0
PSME1_HUMAN|Q06323-2 PSME1_HUMAN|Q06323-3	39.2866	? ?	12	16	16	18143	no further description for this accession no further description for this accession	FALSE	0
THOC4_HUMAN|Q86V81	39.276	?	7	13	13	999	no further description for this accession	FALSE	0
DHE3_HUMAN|P00367-2	39.2117	?	15	19	19	21175	no further description for this accession	FALSE	0
HMGB1_HUMAN|P09429	39.1891	?	10	19	19	13076	no further description for this accession	FALSE	0
GSHR_HUMAN|P00390-5	39.0558	?	15	18	18	24212	no further description for this accession	FALSE	0
RS12_HUMAN|P25398	38.9573	?	6	17	17	4916	no further description for this accession	FALSE	0
RAVR1_HUMAN|Q8IY67	38.9148	?	13	17	17	21643	no further description for this accession	FALSE	0
DSRAD_HUMAN|P55265-3	38.8742	?	20	20	20	21189	no further description for this accession	FALSE	0
DSRAD_HUMAN|P55265-2	38.8742	?	20	20	20	21189	no further description for this accession	FALSE	0
H2A1C_HUMAN|Q93077 H2A1H_HUMAN|Q96KK5 H2A1J_HUMAN|Q99878 H2A1_HUMAN|P0C0S8 H2AJ_HUMAN|Q9BTM1	38.8315	? ? ? ? ?	6	29	29	20182	no further description for this accession no further description for this accession no further description for this accession no further description for this accession no further description for this accession	FALSE	0
DD19B_HUMAN|Q9UMR2 DD19B_HUMAN|Q9UMR2-2 DD19B_HUMAN|Q9UMR2-4	38.8051	? ? ?	14	21	21	10429	no further description for this accession no further description for this accession no further description for this accession	FALSE	0
SEP11_HUMAN|Q9NVA2	38.7863	?	13	16	16	3781	no further description for this accession	FALSE	0
SEP11_HUMAN|Q9NVA2-2	38.7863	?	15	18	18	3781	no further description for this accession	FALSE	0
BPNT1_HUMAN|O95861-2	38.7094	?	12	15	15	14645	no further description for this accession	FALSE	0
PSMD6_HUMAN|Q15008-2	38.6831	?	12	15	15	7834	no further description for this accession	FALSE	0
PSMD6_HUMAN|Q15008-3	38.6831	?	13	16	16	7834	no further description for this accession	FALSE	0
ARF4_HUMAN|P18085	38.6766	?	10	15	15	18694	no further description for this accession	FALSE	0
RGPD1_HUMAN|P0DJD0 RGPD2_HUMAN|P0DJD1	38.6721	? ?	30	32	32	13880	no further description for this accession no further description for this accession	FALSE	0
RL18A_HUMAN|Q02543	38.6441	?	9	16	16	1086	no further description for this accession	FALSE	0
RS11_HUMAN|P62280	38.6183	?	10	17	17	7212	no further description for this accession	FALSE	0
FUS_HUMAN|P35637 FUS_HUMAN|P35637-2	38.5921	? ?	14	29	29	23321	no further description for this accession no further description for this accession	FALSE	0
ADHX_HUMAN|P11766	38.569	?	12	15	15	7539	no further description for this accession	FALSE	0
HAT1_HUMAN|O14929	38.5526	?	10	14	14	15316	no further description for this accession	FALSE	0
HINT1_HUMAN|P49773	38.5485	?	6	13	13	20659	no further description for this accession	FALSE	0
UBQL1_HUMAN|Q9UMX0-2	38.5351	?	9	13	13	4656	no further description for this accession	FALSE	0
RU2A_HUMAN|P09661	38.5316	?	11	14	14	8202	no further description for this accession	FALSE	0
ADT3_HUMAN|P12236	38.5209	?	16	26	26	10534	no further description for this accession	FALSE	0
UBE2N_HUMAN|P61088	38.4674	?	9	19	19	13749	no further description for this accession	FALSE	0
ZN326_HUMAN|Q5BKZ1	38.4126	?	17	21	21	18343	no further description for this accession	FALSE	0
FA49B_HUMAN|Q9NUQ9	38.3842	?	12	13	13	13694	no further description for this accession	FALSE	0
TYSY_HUMAN|P04818-2	38.3699	?	10	15	15	7446	no further description for this accession	FALSE	0
FA98B_HUMAN|Q52LJ0 FA98B_HUMAN|Q52LJ0-2	38.3571	? ?	12	14	14	24734	no further description for this accession no further description for this accession	FALSE	0
C1QBP_HUMAN|Q07021	38.334	?	9	16	16	15402	no further description for this accession	FALSE	0
PFD3_HUMAN|P61758	38.3206	?	12	15	15	730	no further description for this accession	FALSE	0
SC31A_HUMAN|O94979-5	38.2901	?	17	19	19	1187	no further description for this accession	FALSE	0
CSN4_HUMAN|Q9BT78	38.2603	?	12	15	15	1624	no further description for this accession	FALSE	0
CTND1_HUMAN|O60716-25 CTND1_HUMAN|O60716-26 CTND1_HUMAN|O60716-27 CTND1_HUMAN|O60716-28 CTND1_HUMAN|O60716-29 CTND1_HUMAN|O60716-30 CTND1_HUMAN|O60716-31 CTND1_HUMAN|O60716-32	38.2113	? ? ? ? ? ? ? ?	20	22	22	20349	no further description for this accession no further description for this accession no further description for this accession no further description for this accession no further description for this accession no further description for this accession no further description for this accession no further description for this accession	FALSE	0
PESC_HUMAN|O00541 PESC_HUMAN|O00541-2	38.1961	? ?	18	22	22	23804	no further description for this accession no further description for this accession	FALSE	0
ARF1_HUMAN|P84077	38.1877	?	9	16	16	18694	no further description for this accession	FALSE	0
RBP56_HUMAN|Q92804 RBP56_HUMAN|Q92804-2	38.1509	? ?	10	42	42	23321	no further description for this accession no further description for this accession	FALSE	0
LC7L3_HUMAN|O95232	38.0016	?	14	19	19	24101	no further description for this accession	FALSE	0
NAA10_HUMAN|P41227-2	37.9943	?	14	16	16	20008	no further description for this accession	FALSE	0
BCLF1_HUMAN|Q9NYF8-3	37.9309	?	18	24	24	82	no further description for this accession	FALSE	0
NU107_HUMAN|P57740	37.9134	?	20	21	22	7274	no further description for this accession	FALSE	0
HSP77_HUMAN|P48741	37.8949	?	6	12	12	9457	no further description for this accession	FALSE	0
MRRP1_HUMAN|Q7L0Y3	37.8851	?	15	17	17	24466	no further description for this accession	FALSE	0
NSF_HUMAN|P46459	37.8531	?	23	24	24	4329	no further description for this accession	FALSE	0
RO60_HUMAN|P10155-3 RO60_HUMAN|P10155-4 RO60_HUMAN|P10155-5	37.8325	? ? ?	16	19	19	1638	no further description for this accession no further description for this accession no further description for this accession	FALSE	0
RIR2_HUMAN|P31350-2	37.819	?	16	20	20	17854	no further description for this accession	FALSE	0
RIR2_HUMAN|P31350	37.7819	?	14	18	18	17854	no further description for this accession	FALSE	0
WDR43_HUMAN|Q15061	37.7475	?	15	17	17	7499	no further description for this accession	FALSE	0
RU17_HUMAN|P08621-2	37.7467	?	13	18	18	7436	no further description for this accession	FALSE	0
UBA6_HUMAN|A0AVT1-4	37.6577	?	13	17	17	4350	no further description for this accession	FALSE	0
CNN2_HUMAN|Q99439	37.6215	?	11	15	15	20902	no further description for this accession	FALSE	0
RS16_HUMAN|P62249	37.5941	?	9	15	15	20046	no further description for this accession	FALSE	0
HAT1_HUMAN|O14929-2	37.5681	?	9	13	13	15316	no further description for this accession	FALSE	0
PWP2_HUMAN|Q15269	37.5387	?	16	18	18	10686	no further description for this accession	FALSE	0
IMA7_HUMAN|O60684	37.5211	?	11	14	14	11020	no further description for this accession	FALSE	0
OTUB1_HUMAN|Q96FW1	37.5039	?	10	14	14	7856	no further description for this accession	FALSE	0
PPID_HUMAN|Q08752	37.498	?	15	19	19	6457	no further description for this accession	FALSE	0
SPB9_HUMAN|P50453	37.4812	?	13	14	14	1259	no further description for this accession	FALSE	0
SPTB2_HUMAN|Q01082-2 SPTB2_HUMAN|Q01082-3	37.4558	? ?	28	32	32	3325	no further description for this accession no further description for this accession	FALSE	0
ZYX_HUMAN|Q15942	37.4402	?	12	15	15	14582	no further description for this accession	FALSE	0
PFKAL_HUMAN|P17858	37.4056	?	19	20	20	798	no further description for this accession	FALSE	0
ARFG2_HUMAN|Q8N6H7	37.3888	?	14	17	17	4482	no further description for this accession	FALSE	0
MYL4_HUMAN|P12829	37.3888	?	11	13	13	21204	no further description for this accession	FALSE	0
FAF1_HUMAN|Q9UNN5	37.356	?	16	19	19	7783	no further description for this accession	FALSE	0
DX39A_HUMAN|O00148-3	37.3552	?	11	17	17	14291	no further description for this accession	FALSE	0
SNUT1_HUMAN|O43290	37.3466	?	17	19	19	10103	no further description for this accession	FALSE	0
TBCE_HUMAN|Q15813	37.3202	?	15	16	16	4014	no further description for this accession	FALSE	0
EIF3K_HUMAN|Q9UBQ5 EIF3K_HUMAN|Q9UBQ5-2	37.3101	? ?	8	12	12	7517	no further description for this accession no further description for this accession	FALSE	0
RAB1A_HUMAN|P62820	37.2351	?	9	16	16	3468	no further description for this accession	FALSE	0
SYLC_HUMAN|Q9P2J5-3	37.1994	?	16	22	22	628	no further description for this accession	FALSE	0
PGM2_HUMAN|Q96G03	37.1705	?	15	19	19	427	no further description for this accession	FALSE	0
APEX1_HUMAN|P27695	37.1071	?	11	15	15	4441	no further description for this accession	FALSE	0
ERF3A_HUMAN|P15170-2 ERF3A_HUMAN|P15170-3	37.1033	? ?	14	16	16	6523	no further description for this accession no further description for this accession	FALSE	0
HNRC2_HUMAN|B2RXH8	37.0718	?	6	14	14	19933	no further description for this accession	FALSE	0
HNRC1_HUMAN|O60812 HNRC3_HUMAN|B7ZW38 HNRC4_HUMAN|P0DMR1	37.0718	? ? ?	5	13	13	19933	no further description for this accession no further description for this accession no further description for this accession	FALSE	0
ACADV_HUMAN|P49748-2	37.0294	?	20	20	20	24623	no further description for this accession	FALSE	0
AP2M1_HUMAN|Q96CW1 AP2M1_HUMAN|Q96CW1-2	37.0135	? ?	17	21	21	21106	no further description for this accession no further description for this accession	FALSE	0
NSF_HUMAN|P46459-2	36.9658	?	21	22	22	4329	no further description for this accession	FALSE	0
EPN4_HUMAN|Q14677-2	36.9112	?	12	15	15	24344	no further description for this accession	FALSE	0
EBP2_HUMAN|Q99848	36.8995	?	15	20	20	20395	no further description for this accession	FALSE	0
EIF3M_HUMAN|Q7L2H7-2	36.8396	?	10	14	14	11037	no further description for this accession	FALSE	0
WDR74_HUMAN|Q6RFH5	36.8133	?	16	17	17	4526	no further description for this accession	FALSE	0
WDR74_HUMAN|Q6RFH5-2	36.8087	?	15	16	16	4526	no further description for this accession	FALSE	0
SPSY_HUMAN|P52788-2	36.7239	?	11	14	14	1135	no further description for this accession	FALSE	0
RFC2_HUMAN|P35250-2	36.6847	?	13	17	17	18882	no further description for this accession	FALSE	0
PRPS2_HUMAN|P11908	36.6846	?	16	22	22	24446	no further description for this accession	FALSE	0
PRPS2_HUMAN|P11908-2	36.6846	?	17	23	23	24446	no further description for this accession	FALSE	0
PSA4_HUMAN|P25789-2	36.6689	?	8	11	11	11362	no further description for this accession	FALSE	0
RAP1B_HUMAN|P61224	36.6688	?	9	12	12	7510	no further description for this accession	FALSE	0
IDE_HUMAN|P14735	36.6663	?	20	20	20	9961	no further description for this accession	FALSE	0
CHERP_HUMAN|Q8IWX8	36.6162	?	22	24	24	1015	no further description for this accession	FALSE	0
H90B4_HUMAN|Q58FF6	36.5704	?	11	20	20	3580	no further description for this accession	FALSE	0
API5_HUMAN|Q9BZZ5-6	36.5608	?	14	16	16	23297	no further description for this accession	FALSE	0
RL30_HUMAN|P62888	36.5555	?	6	12	12	23547	no further description for this accession	FALSE	0
GLU2B_HUMAN|P14314 GLU2B_HUMAN|P14314-2	36.5497	? ?	15	15	15	7333	no further description for this accession no further description for this accession	FALSE	0
CDC42_HUMAN|P60953	36.499	?	8	12	12	14472	no further description for this accession	FALSE	0
RFC5_HUMAN|P40937 RFC5_HUMAN|P40937-2	36.3483	? ?	14	18	18	20775	no further description for this accession no further description for this accession	FALSE	0
SAP18_HUMAN|O00422	36.3174	?	12	17	17	23127	no further description for this accession	FALSE	0
COPE_HUMAN|O14579-2	36.309	?	7	12	12	19217	no further description for this accession	FALSE	0
RD23B_HUMAN|P54727-2	36.2994	?	8	12	12	10678	no further description for this accession	FALSE	0
RS18_HUMAN|P62269	36.2534	?	9	14	14	14835	no further description for this accession	FALSE	0
AK1A1_HUMAN|P14550	36.2219	?	11	13	13	11238	no further description for this accession	FALSE	0
41_HUMAN|P11171-7	36.1866	?	20	22	22	17518	no further description for this accession	FALSE	0
DHE4_HUMAN|P49448	36.1505	?	15	18	18	21175	no further description for this accession	FALSE	0
SEC13_HUMAN|P55735 SEC13_HUMAN|P55735-2 SEC13_HUMAN|P55735-3 SEC13_HUMAN|P55735-4	36.1503	? ? ? ?	11	13	13	24185	no further description for this accession no further description for this accession no further description for this accession no further description for this accession	FALSE	0
UN13D_HUMAN|Q70J99 UN13D_HUMAN|Q70J99-3	36.1415	? ?	16	18	18	18336	no further description for this accession no further description for this accession	FALSE	0
ECHB_HUMAN|P55084	36.0847	?	16	20	20	18414	no further description for this accession	FALSE	0
DKC1_HUMAN|O60832	36.0218	?	16	21	21	11011	no further description for this accession	FALSE	0
TOM70_HUMAN|O94826	36.0165	?	16	20	20	9271	no further description for this accession	FALSE	0
UGPA_HUMAN|Q16851 UGPA_HUMAN|Q16851-2	35.9972	? ?	16	20	20	9661	no further description for this accession no further description for this accession	FALSE	0
YBOX3_HUMAN|P16989	35.9914	?	10	16	16	19762	no further description for this accession	FALSE	0
PDLI5_HUMAN|Q96HC4-6	35.9818	?	13	17	17	4246	no further description for this accession	FALSE	0
AK1C2_HUMAN|P52895	35.946	?	10	12	12	17937	no further description for this accession	FALSE	0
RL23A_HUMAN|P62750	35.9459	?	8	16	16	24326	no further description for this accession	FALSE	0
H2AY_HUMAN|O75367 H2AY_HUMAN|O75367-3	35.9266	? ?	15	20	20	20200	no further description for this accession no further description for this accession	FALSE	0
RBGPR_HUMAN|Q9H2M9	35.8981	?	18	18	18	9598	no further description for this accession	FALSE	0
SNUT2_HUMAN|Q53GS9	35.8619	?	19	22	22	3542	no further description for this accession	FALSE	0
SMHD1_HUMAN|A6NHR9-3	35.8141	?	20	23	23	13349	no further description for this accession	FALSE	0
P5CR1_HUMAN|P32322 P5CR1_HUMAN|P32322-3	35.749	? ?	10	13	13	20887	no further description for this accession no further description for this accession	FALSE	0
EIF2A_HUMAN|Q9BY44-4	35.7393	?	16	17	17	4850	no further description for this accession	FALSE	0
ODP2_HUMAN|P10515	35.7217	?	12	17	17	8167	no further description for this accession	FALSE	0
EIF3J_HUMAN|O75822-3	35.6946	?	12	18	18	19655	no further description for this accession	FALSE	0
AQR_HUMAN|O60306	35.6921	?	21	22	22	19716	no further description for this accession	FALSE	0
PSB3_HUMAN|P49720	35.6835	?	7	13	13	7952	no further description for this accession	FALSE	0
DPOD1_HUMAN|P28340	35.5718	?	21	23	23	7178	no further description for this accession	FALSE	0
ARP2_HUMAN|P61160-2	35.5608	?	10	12	12	7878	no further description for this accession	FALSE	0
TIM50_HUMAN|Q3ZCQ8 TIM50_HUMAN|Q3ZCQ8-2	35.5556	? ?	9	14	14	18295	no further description for this accession no further description for this accession	FALSE	0
F10A1_HUMAN|P50502	35.5462	?	11	17	17	20018	no further description for this accession	FALSE	0
FLOT1_HUMAN|O75955-2	35.5294	?	13	15	15	4335	no further description for this accession	FALSE	0
SEPT7_HUMAN|Q16181 SEPT7_HUMAN|Q16181-2	35.5116	? ?	15	16	16	18421	no further description for this accession no further description for this accession	FALSE	0
SMD2_HUMAN|P62316 SMD2_HUMAN|P62316-2	35.439	? ?	6	13	13	11450	no further description for this accession no further description for this accession	FALSE	0
BCLF1_HUMAN|Q9NYF8-4	35.4216	?	14	20	20	82	no further description for this accession	FALSE	0
LGUL_HUMAN|Q04760	35.3671	?	8	14	14	355	no further description for this accession	FALSE	0
YTHD2_HUMAN|Q9Y5A9 YTHD2_HUMAN|Q9Y5A9-2	35.3527	? ?	15	18	18	3670	no further description for this accession no further description for this accession	FALSE	0
LAP2B_HUMAN|P42167 LAP2B_HUMAN|P42167-2 LAP2B_HUMAN|P42167-3	35.3413	? ? ?	9	13	13	24301	no further description for this accession no further description for this accession no further description for this accession	FALSE	0
PYRG1_HUMAN|P17812-2	35.3362	?	12	15	15	24286	no further description for this accession	FALSE	0
RL11_HUMAN|P62913	35.3194	?	10	15	15	1146	no further description for this accession	FALSE	0
RL11_HUMAN|P62913-2	35.3124	?	10	15	15	1146	no further description for this accession	FALSE	0
SRSF7_HUMAN|Q16629 SRSF7_HUMAN|Q16629-4	35.2816	? ?	9	15	15	4137	no further description for this accession no further description for this accession	FALSE	0
HSP7E_HUMAN|Q0VDF9	35.2361	?	13	13	13	14444	no further description for this accession	FALSE	0
RAP1B_HUMAN|P61224-3	35.2133	?	8	11	11	7510	no further description for this accession	FALSE	0
LYAR_HUMAN|Q9NX58	35.2082	?	9	12	12	18078	no further description for this accession	FALSE	0
EIF3G_HUMAN|O75821	35.2071	?	11	17	17	18302	no further description for this accession	FALSE	0
ACOC_HUMAN|P21399	35.1517	?	17	19	19	23739	no further description for this accession	FALSE	0
NOL6_HUMAN|Q9H6R4 NOL6_HUMAN|Q9H6R4-4	35.1421	? ?	16	16	16	21201	no further description for this accession no further description for this accession	FALSE	0
SRSF7_HUMAN|Q16629-3	35.1419	?	8	13	13	4137	no further description for this accession	FALSE	0
SRSF7_HUMAN|Q16629-2	35.1419	?	9	14	14	4137	no further description for this accession	FALSE	0
RHOA_HUMAN|P61586	35.1355	?	9	14	14	17350	no further description for this accession	FALSE	0
RFA2_HUMAN|P15927 RFA2_HUMAN|P15927-2 RFA2_HUMAN|P15927-3	35.1128	? ? ?	9	11	11	7748	no further description for this accession no further description for this accession no further description for this accession	FALSE	0
UN45A_HUMAN|Q9H3U1 UN45A_HUMAN|Q9H3U1-2	35.0635	? ?	16	23	23	4459	no further description for this accession no further description for this accession	FALSE	0
AIFM1_HUMAN|O95831-2	35.021	?	10	11	11	23440	no further description for this accession	FALSE	0
IDH3B_HUMAN|O43837	34.9956	?	13	15	15	11199	no further description for this accession	FALSE	0
TEBP_HUMAN|Q15185	34.9793	?	9	16	16	7441	no further description for this accession	FALSE	0
TEBP_HUMAN|Q15185-4	34.9793	?	10	17	17	7441	no further description for this accession	FALSE	0
HNRH3_HUMAN|P31942-4	34.9722	?	10	15	15	24138	no further description for this accession	FALSE	0
NMT1_HUMAN|P30419-2	34.9696	?	9	13	13	19904	no further description for this accession	FALSE	0
ERF3A_HUMAN|P15170	34.966	?	13	15	15	6523	no further description for this accession	FALSE	0
PDC6I_HUMAN|Q8WUM4-3	34.9337	?	11	12	12	7304	no further description for this accession	FALSE	0
PSB2_HUMAN|P49721	34.8331	?	9	14	14	4684	no further description for this accession	FALSE	0
DECR_HUMAN|Q16698 DECR_HUMAN|Q16698-2	34.7847	? ?	11	13	13	14487	no further description for this accession no further description for this accession	FALSE	0
NU107_HUMAN|P57740-2	34.7827	?	17	18	19	7274	no further description for this accession	FALSE	0
PSA3_HUMAN|P25788 PSA3_HUMAN|P25788-2	34.7618	? ?	12	17	17	24251	no further description for this accession no further description for this accession	FALSE	0
CAN2_HUMAN|P17655	34.7477	?	17	22	22	14878	no further description for this accession	FALSE	0
YBOX3_HUMAN|P16989-3	34.6865	?	9	14	14	19762	no further description for this accession	FALSE	0
YBOX3_HUMAN|P16989-2	34.6768	?	9	15	15	19762	no further description for this accession	FALSE	0
TCP4_HUMAN|P53999	34.6645	?	6	11	11	7476	no further description for this accession	FALSE	0
PHB_HUMAN|P35232-2	34.6608	?	7	11	11	7440	no further description for this accession	FALSE	0
KLC1_HUMAN|Q07866-5	34.5957	?	16	18	18	23502	no further description for this accession	FALSE	0
SPT6H_HUMAN|Q7KZ85	34.5843	?	20	21	21	10873	no further description for this accession	FALSE	0
ADK_HUMAN|P55263-4	34.5704	?	13	18	18	3964	no further description for this accession	FALSE	0
RDH13_HUMAN|Q8NBN7	34.5552	?	10	15	15	9584	no further description for this accession	FALSE	0
SGTA_HUMAN|O43765	34.5331	?	9	12	12	18483	no further description for this accession	FALSE	0
ADT1_HUMAN|P12235	34.5295	?	13	21	21	10534	no further description for this accession	FALSE	0
PLSL_HUMAN|P13796-2	34.5253	?	13	16	16	1247	no further description for this accession	FALSE	0
PSB4_HUMAN|P28070	34.4788	?	8	13	13	7945	no further description for this accession	FALSE	0
KLC1_HUMAN|Q07866 KLC1_HUMAN|Q07866-10 KLC1_HUMAN|Q07866-2 KLC1_HUMAN|Q07866-3 KLC1_HUMAN|Q07866-4 KLC1_HUMAN|Q07866-6 KLC1_HUMAN|Q07866-7 KLC1_HUMAN|Q07866-8 KLC1_HUMAN|Q07866-9	34.4716	? ? ? ? ? ? ? ? ?	15	17	17	23502	no further description for this accession no further description for this accession no further description for this accession no further description for this accession no further description for this accession no further description for this accession no further description for this accession no further description for this accession no further description for this accession	FALSE	0
PININ_HUMAN|Q9H307-2	34.3781	?	13	14	14	24125	no further description for this accession	FALSE	0
SRSF3_HUMAN|P84103 SRSF3_HUMAN|P84103-2	34.2958	? ?	9	17	17	4137	no further description for this accession no further description for this accession	FALSE	0
HMGA1_HUMAN|P17096	34.2697	?	5	19	19	17444	no further description for this accession	FALSE	0
CHIP_HUMAN|Q9UNE7	34.2615	?	13	15	15	24105	no further description for this accession	FALSE	0
CBX1_HUMAN|P83916	34.2578	?	6	13	13	4117	no further description for this accession	FALSE	0
ECHB_HUMAN|P55084-2	34.2364	?	15	19	19	18414	no further description for this accession	FALSE	0
ATX10_HUMAN|Q9UBB4	34.2221	?	13	14	14	24514	no further description for this accession	FALSE	0
GALE_HUMAN|Q14376	34.2047	?	10	12	12	25889	no further description for this accession	FALSE	0
TBCE_HUMAN|Q15813-2	34.194	?	15	16	16	4014	no further description for this accession	FALSE	0
CND2_HUMAN|Q15003	34.1783	?	16	22	22	9262	no further description for this accession	FALSE	0
GOGA2_HUMAN|Q08379	34.163	?	21	23	23	3884	no further description for this accession	FALSE	0
CSTF2_HUMAN|P33240 CSTF2_HUMAN|P33240-2	34.1603	? ?	15	16	16	9687	no further description for this accession no further description for this accession	FALSE	0
ARF3_HUMAN|P61204	34.1417	?	8	15	15	18694	no further description for this accession	FALSE	0
LGUL_HUMAN|Q04760-2	34.0352	?	7	13	13	355	no further description for this accession	FALSE	0
DREB_HUMAN|Q16643 DREB_HUMAN|Q16643-3	34.0221	? ?	14	15	15	9649	no further description for this accession no further description for this accession	FALSE	0
API5_HUMAN|Q9BZZ5-1 API5_HUMAN|Q9BZZ5-5	33.9895	? ?	11	13	13	23297	no further description for this accession no further description for this accession	FALSE	0
SKP1_HUMAN|P63208-2	33.9664	?	8	12	12	1138	no further description for this accession	FALSE	0
NU107_HUMAN|P57740-3	33.9623	?	16	17	18	7274	no further description for this accession	FALSE	0
CALU_HUMAN|O43852-5	33.9542	?	9	14	14	1171	no further description for this accession	FALSE	0
ICAL_HUMAN|P20810 ICAL_HUMAN|P20810-10 ICAL_HUMAN|P20810-2 ICAL_HUMAN|P20810-5 ICAL_HUMAN|P20810-6 ICAL_HUMAN|P20810-8	33.9244	? ? ? ? ? ?	12	13	13	10597	no further description for this accession no further description for this accession no further description for this accession no further description for this accession no further description for this accession no further description for this accession	FALSE	0
NOSIP_HUMAN|Q9Y314	33.9225	?	11	12	12	1413	no further description for this accession	FALSE	0
BPNT1_HUMAN|O95861-3	33.9168	?	10	13	13	14645	no further description for this accession	FALSE	0
ROA0_HUMAN|Q13151	33.8711	?	9	13	13	14116	no further description for this accession	FALSE	0
DC1I2_HUMAN|Q13409 DC1I2_HUMAN|Q13409-2 DC1I2_HUMAN|Q13409-5	33.8542	? ? ?	13	15	15	18353	no further description for this accession no further description for this accession no further description for this accession	FALSE	0
DC1I2_HUMAN|Q13409-3 DC1I2_HUMAN|Q13409-6 DC1I2_HUMAN|Q13409-7	33.8542	? ? ?	14	16	16	18353	no further description for this accession no further description for this accession no further description for this accession	FALSE	0
PA1B3_HUMAN|Q15102	33.8516	?	9	15	15	1102	no further description for this accession	FALSE	0
PSPC1_HUMAN|Q8WXF1	33.8264	?	13	14	14	19548	no further description for this accession	FALSE	0
MPPB_HUMAN|O75439	33.826	?	15	18	18	19885	no further description for this accession	FALSE	0
RFA3_HUMAN|P35244	33.8059	?	5	11	11	25934	no further description for this accession	FALSE	0
CMC2_HUMAN|Q9UJS0 CMC2_HUMAN|Q9UJS0-2	33.7747	? ?	18	19	19	20996	no further description for this accession no further description for this accession	FALSE	0
PRP4_HUMAN|O43172	33.76	?	17	17	17	22895	no further description for this accession	FALSE	0
PRP4_HUMAN|O43172-2	33.76	?	17	17	17	22895	no further description for this accession	FALSE	0
RAB1B_HUMAN|Q9H0U4	33.741	?	8	16	16	3468	no further description for this accession	FALSE	0
SAMN1_HUMAN|Q9NSI8 SAMN1_HUMAN|Q9NSI8-3	33.7065	? ?	14	17	17	13067	no further description for this accession no further description for this accession	FALSE	0
FKBP5_HUMAN|Q13451-2	33.6374	?	10	13	13	19565	no further description for this accession	FALSE	0
NUDT5_HUMAN|Q9UKK9	33.5815	?	8	12	12	14807	no further description for this accession	FALSE	0
CNBP_HUMAN|P62633-4 CNBP_HUMAN|P62633-8	33.56	? ?	9	14	14	13871	no further description for this accession no further description for this accession	FALSE	0
LTV1_HUMAN|Q96GA3	33.5574	?	13	17	17	18546	no further description for this accession	FALSE	0
RL27_HUMAN|P61353	33.5572	?	6	13	13	5075	no further description for this accession	FALSE	0
CNBP_HUMAN|P62633 CNBP_HUMAN|P62633-2	33.4815	? ?	9	14	14	13871	no further description for this accession no further description for this accession	FALSE	0
CD11B_HUMAN|P21127 CD11B_HUMAN|P21127-2 CD11B_HUMAN|P21127-3 CD11B_HUMAN|P21127-8	33.4589	? ? ? ?	19	22	22	6524	no further description for this accession no further description for this accession no further description for this accession no further description for this accession	FALSE	0
RFC4_HUMAN|P35249-2	33.373	?	11	15	15	3672	no further description for this accession	FALSE	0
RHOC_HUMAN|P08134	33.3169	?	9	12	12	17350	no further description for this accession	FALSE	0
CSK21_HUMAN|P68400	33.2561	?	11	14	14	21135	no further description for this accession	FALSE	0
MRE11_HUMAN|P49959	33.2121	?	17	20	20	17790	no further description for this accession	FALSE	0
MRE11_HUMAN|P49959-3	33.2057	?	16	18	18	17790	no further description for this accession	FALSE	0
IDH3A_HUMAN|P50213	33.1798	?	13	14	14	24161	no further description for this accession	FALSE	0
NKRF_HUMAN|O15226 NKRF_HUMAN|O15226-2	33.1754	? ?	21	24	24	9620	no further description for this accession no further description for this accession	FALSE	0
LAS1L_HUMAN|Q9Y4W2 LAS1L_HUMAN|Q9Y4W2-2	33.1744	? ?	14	14	14	7366	no further description for this accession no further description for this accession	FALSE	0
MP2K2_HUMAN|P36507	33.1507	?	11	16	16	23554	no further description for this accession	FALSE	0
ICAL_HUMAN|P20810-3 ICAL_HUMAN|P20810-4 ICAL_HUMAN|P20810-7 ICAL_HUMAN|P20810-9	33.1043	? ? ? ?	11	12	12	10597	no further description for this accession no further description for this accession no further description for this accession no further description for this accession	FALSE	0
NUP50_HUMAN|Q9UKX7 NUP50_HUMAN|Q9UKX7-2	33.0831	? ?	12	14	14	24252	no further description for this accession no further description for this accession	FALSE	0
PRPS1_HUMAN|P60891-2	32.9194	?	11	17	17	24446	no further description for this accession	FALSE	0
YTHD3_HUMAN|Q7Z739	32.9174	?	14	18	18	3670	no further description for this accession	FALSE	0
ZC3HF_HUMAN|Q8WU90	32.8697	?	17	20	20	9706	no further description for this accession	FALSE	0
PSMD8_HUMAN|P48556	32.8636	?	10	13	13	15066	no further description for this accession	FALSE	0
AL1B1_HUMAN|P30837	32.8518	?	16	17	17	6969	no further description for this accession	FALSE	0
CSN4_HUMAN|Q9BT78-2	32.8328	?	10	13	13	1624	no further description for this accession	FALSE	0
TBRG4_HUMAN|Q969Z0	32.8176	?	18	21	21	18501	no further description for this accession	FALSE	0
AATM_HUMAN|P00505	32.8099	?	14	19	19	20030	no further description for this accession	FALSE	0
ARFG2_HUMAN|Q8N6H7-2	32.804	?	11	14	14	4482	no further description for this accession	FALSE	0
CLIC4_HUMAN|Q9Y696	32.7838	?	12	14	14	335	no further description for this accession	FALSE	0
PSMD4_HUMAN|P55036	32.7136	?	12	13	13	24239	no further description for this accession	FALSE	0
ZCCHV_HUMAN|Q7Z2W4-3	32.7119	?	18	18	18	18435	no further description for this accession	FALSE	0
GSHB_HUMAN|P48637	32.691	?	15	16	16	24467	no further description for this accession	FALSE	0
PDS5A_HUMAN|Q29RF7	32.6857	?	20	20	20	17349	no further description for this accession	FALSE	0
CI078_HUMAN|Q9NZ63	32.6815	?	12	14	14	18345	no further description for this accession	FALSE	0
PFKAL_HUMAN|P17858-2	32.6719	?	20	20	20	798	no further description for this accession	FALSE	0
VAT1_HUMAN|Q99536-3	32.6215	?	8	10	10	1486	no further description for this accession	FALSE	0
LKHA4_HUMAN|P09960	32.6159	?	13	13	13	7801	no further description for this accession	FALSE	0
CUL4B_HUMAN|Q13620 CUL4B_HUMAN|Q13620-1 CUL4B_HUMAN|Q13620-3	32.5623	? ? ?	19	19	19	18554	no further description for this accession no further description for this accession no further description for this accession	FALSE	0
RNPS1_HUMAN|Q15287 RNPS1_HUMAN|Q15287-2	32.5342	? ?	8	11	11	4051	no further description for this accession no further description for this accession	FALSE	0
RNPS1_HUMAN|Q15287-3	32.5342	?	7	10	10	4051	no further description for this accession	FALSE	0
RRS1_HUMAN|Q15050	32.5292	?	12	14	14	18218	no further description for this accession	FALSE	0
PSB5_HUMAN|P28074-3	32.5252	?	8	11	11	1406	no further description for this accession	FALSE	0
GAPD1_HUMAN|Q14C86 GAPD1_HUMAN|Q14C86-2 GAPD1_HUMAN|Q14C86-4 GAPD1_HUMAN|Q14C86-5 GAPD1_HUMAN|Q14C86-6	32.495	? ? ? ? ?	20	21	21	14433	no further description for this accession no further description for this accession no further description for this accession no further description for this accession no further description for this accession	FALSE	0
CPSF3_HUMAN|Q9UKF6	32.4877	?	16	17	17	1639	no further description for this accession	FALSE	0
MRT4_HUMAN|Q9UKD2	32.4711	?	13	15	15	1128	no further description for this accession	FALSE	0
SRSF9_HUMAN|Q13242	32.4609	?	12	18	18	23056	no further description for this accession	FALSE	0
STAG2_HUMAN|Q8N3U4 STAG2_HUMAN|Q8N3U4-2	32.4571	? ?	18	22	22	684	no further description for this accession no further description for this accession	FALSE	0
INO1_HUMAN|Q9NPH2	32.4452	?	12	14	14	10642	no further description for this accession	FALSE	0
APT_HUMAN|P07741-2	32.4345	?	8	11	11	10826	no further description for this accession	FALSE	0
INO1_HUMAN|Q9NPH2-2 INO1_HUMAN|Q9NPH2-3	32.4312	? ?	11	13	13	10642	no further description for this accession no further description for this accession	FALSE	0
THOC2_HUMAN|Q8NI27	32.4107	?	19	21	21	9547	no further description for this accession	FALSE	0
AGM1_HUMAN|O95394 AGM1_HUMAN|O95394-3 AGM1_HUMAN|O95394-4	32.3772	? ? ?	19	20	20	1118	no further description for this accession no further description for this accession no further description for this accession	FALSE	0
BACH_HUMAN|O00154 BACH_HUMAN|O00154-4 BACH_HUMAN|O00154-6 BACH_HUMAN|O00154-7	32.3711	? ? ? ?	12	16	16	9951	no further description for this accession no further description for this accession no further description for this accession no further description for this accession	FALSE	0
RPAC1_HUMAN|O15160	32.3503	?	11	13	13	8037	no further description for this accession	FALSE	0
RPAC1_HUMAN|O15160-2	32.3503	?	12	14	14	8037	no further description for this accession	FALSE	0
IMA5_HUMAN|P52294	32.3453	?	11	15	15	11020	no further description for this accession	FALSE	0
RS21_HUMAN|P63220	32.323	?	6	15	15	8106	no further description for this accession	FALSE	0
ARMC6_HUMAN|Q6NXE6 ARMC6_HUMAN|Q6NXE6-2	32.3046	? ?	12	14	14	3791	no further description for this accession no further description for this accession	FALSE	0
SEPT9_HUMAN|Q9UHD8-3	32.2912	?	12	14	14	17558	no further description for this accession	FALSE	0
SRS11_HUMAN|Q05519 SRS11_HUMAN|Q05519-2	32.2759	? ?	7	11	11	8067	no further description for this accession no further description for this accession	FALSE	0
UBF1_HUMAN|P17480 UBF1_HUMAN|P17480-2	32.2652	? ?	18	22	22	13532	no further description for this accession no further description for this accession	FALSE	0
H2AY_HUMAN|O75367-2	32.2508	?	13	18	18	20200	no further description for this accession	FALSE	0
NOG1_HUMAN|Q9BZE4	32.1902	?	17	18	18	11201	no further description for this accession	FALSE	0
UTP18_HUMAN|Q9Y5J1	32.1528	?	15	15	15	4282	no further description for this accession	FALSE	0
RS19_HUMAN|P39019	32.1514	?	11	17	17	19468	no further description for this accession	FALSE	0
SEPT2_HUMAN|Q15019-2	32.0806	?	16	18	18	17255	no further description for this accession	FALSE	0
SEPT2_HUMAN|Q15019	32.0806	?	15	17	17	17255	no further description for this accession	FALSE	0
LKHA4_HUMAN|P09960-4	32.0686	?	12	12	12	7801	no further description for this accession	FALSE	0
ERP29_HUMAN|P30040	32.0613	?	10	13	13	21230	no further description for this accession	FALSE	0
IDH3B_HUMAN|O43837-2	32.0564	?	10	12	12	11199	no further description for this accession	FALSE	0
SRS10_HUMAN|O75494-4	32.0314	?	7	12	12	13713	no further description for this accession	FALSE	0
RAP1B_HUMAN|P61224-2	32.0223	?	8	11	11	7510	no further description for this accession	FALSE	0
CD11A_HUMAN|Q9UQ88 CD11A_HUMAN|Q9UQ88-2 CD11A_HUMAN|Q9UQ88-3 CD11A_HUMAN|Q9UQ88-4	31.9451	? ? ? ?	17	20	20	6524	no further description for this accession no further description for this accession no further description for this accession no further description for this accession	FALSE	0
IDH3A_HUMAN|P50213-2	31.9328	?	10	11	11	24161	no further description for this accession	FALSE	0
CND3_HUMAN|Q9BPX3	31.9026	?	13	15	15	1000	no further description for this accession	FALSE	0
TYSY_HUMAN|P04818-3	31.9009	?	7	11	11	7446	no further description for this accession	FALSE	0
LUC7L_HUMAN|Q9NQ29 LUC7L_HUMAN|Q9NQ29-2	31.8847	? ?	10	14	14	4481	no further description for this accession no further description for this accession	FALSE	0
SMD3_HUMAN|P62318 SMD3_HUMAN|P62318-2	31.8601	? ?	6	13	13	23649	no further description for this accession no further description for this accession	FALSE	0
SMU1_HUMAN|Q2TAY7	31.8303	?	15	21	21	124	no further description for this accession	FALSE	0
ZYX_HUMAN|Q15942-2	31.8268	?	9	12	12	14582	no further description for this accession	FALSE	0
PICAL_HUMAN|Q13492-4	31.7119	?	10	14	14	3744	no further description for this accession	FALSE	0
DDI2_HUMAN|Q5TDH0 DDI2_HUMAN|Q5TDH0-3	31.6454	? ?	10	12	12	14654	no further description for this accession no further description for this accession	FALSE	0
SEPT2_HUMAN|Q15019-3	31.6283	?	14	16	16	17255	no further description for this accession	FALSE	0
RS23_HUMAN|P62266	31.5756	?	5	14	14	4554	no further description for this accession	FALSE	0
STK26_HUMAN|Q9P289	31.525	?	11	14	14	612	no further description for this accession	FALSE	0
HEMGN_HUMAN|Q9BXL5	31.516	?	15	18	18	13668	no further description for this accession	FALSE	0
SYHC_HUMAN|P12081-2	31.5071	?	17	17	17	18104	no further description for this accession	FALSE	0
RL17_HUMAN|P18621-2	31.4846	?	7	16	16	4278	no further description for this accession	FALSE	0
BPNT1_HUMAN|O95861-4	31.4304	?	10	13	13	14645	no further description for this accession	FALSE	0
ODO1_HUMAN|Q02218 ODO1_HUMAN|Q02218-2	31.4192	? ?	20	21	21	18355	no further description for this accession no further description for this accession	FALSE	0
SMCA2_HUMAN|P51531 SMCA2_HUMAN|P51531-2	31.416	? ?	14	15	15	18369	no further description for this accession no further description for this accession	FALSE	0
CALU_HUMAN|O43852-6	31.3812	?	11	16	16	1171	no further description for this accession	FALSE	0
SNX3_HUMAN|O60493	31.3075	?	10	12	12	14292	no further description for this accession	FALSE	0
PAGE5_HUMAN|Q96GU1 PAGE5_HUMAN|Q96GU1-2	31.2956	? ?	6	11	11	1756	no further description for this accession no further description for this accession	FALSE	0
NUP85_HUMAN|Q9BW27-2	31.2742	?	14	15	15	24346	no further description for this accession	FALSE	0
SRP54_HUMAN|P61011	31.2659	?	21	25	25	17499	no further description for this accession	FALSE	0
ADK_HUMAN|P55263-3	31.2653	?	9	14	14	3964	no further description for this accession	FALSE	0
SRS10_HUMAN|O75494 SRS10_HUMAN|O75494-3	31.2652	? ?	6	11	11	13713	no further description for this accession no further description for this accession	FALSE	0
FIP1_HUMAN|Q6UN15 FIP1_HUMAN|Q6UN15-5	31.2511	? ?	12	13	13	20348	no further description for this accession no further description for this accession	FALSE	0
SRS10_HUMAN|O75494-5	31.2329	?	6	11	11	13713	no further description for this accession	FALSE	0
SRS10_HUMAN|O75494-2 SRS10_HUMAN|O75494-6	31.2329	? ?	5	10	10	13713	no further description for this accession no further description for this accession	FALSE	0
H2AV_HUMAN|Q71UI9 H2AZ_HUMAN|P0C0S5	31.1855	? ?	6	17	17	20182	no further description for this accession no further description for this accession	FALSE	0
STRBP_HUMAN|Q96SI9 STRBP_HUMAN|Q96SI9-2	31.1802	? ?	13	16	16	24148	no further description for this accession no further description for this accession	FALSE	0
AAAT_HUMAN|Q15758-2	31.1263	?	7	10	10	13638	no further description for this accession	FALSE	0
AAAT_HUMAN|Q15758-3	31.1263	?	8	12	12	13638	no further description for this accession	FALSE	0
RP1BL_HUMAN|A6NIZ1	31.1125	?	7	10	10	7510	no further description for this accession	FALSE	0
ILEU_HUMAN|P30740	31.0747	?	11	14	14	4677	no further description for this accession	FALSE	0
SYVC_HUMAN|P26640-2	31.0309	?	10	12	12	14583	no further description for this accession	FALSE	0
HGH1_HUMAN|Q9BTY7	31.0004	?	12	13	13	4473	no further description for this accession	FALSE	0
CSK23_HUMAN|Q8NEV1	30.9985	?	10	13	13	21135	no further description for this accession	FALSE	0
CALU_HUMAN|O43852-15	30.995	?	9	12	12	1171	no further description for this accession	FALSE	0
CPNE3_HUMAN|O75131	30.9835	?	17	18	18	21169	no further description for this accession	FALSE	0
EXOS2_HUMAN|Q13868	30.9627	?	11	12	12	4376	no further description for this accession	FALSE	0
AP2A2_HUMAN|O94973 AP2A2_HUMAN|O94973-2	30.9515	? ?	14	18	18	304	no further description for this accession no further description for this accession	FALSE	0
CD11B_HUMAN|P21127-6 CD11B_HUMAN|P21127-9	30.9499	? ?	17	19	19	6524	no further description for this accession no further description for this accession	FALSE	0
LRBA_HUMAN|P50851-2	30.9452	?	23	23	23	3901	no further description for this accession	FALSE	0
COPD_HUMAN|P48444-2	30.9279	?	12	16	16	14381	no further description for this accession	FALSE	0
TDIF2_HUMAN|Q5QJE6	30.9189	?	14	15	15	9228	no further description for this accession	FALSE	0
RT29_HUMAN|P51398-3	30.9101	?	10	13	13	13852	no further description for this accession	FALSE	0
PSIP1_HUMAN|O75475-2 PSIP1_HUMAN|O75475-3	30.9041	? ?	10	14	14	22815	no further description for this accession no further description for this accession	FALSE	0
RL10_HUMAN|P27635	30.8883	?	7	13	13	21258	no further description for this accession	FALSE	0
SETLP_HUMAN|P0DME0	30.8841	?	5	10	10	18270	no further description for this accession	FALSE	0
RL14_HUMAN|P50914	30.8742	?	4	8	8	24716	no further description for this accession	FALSE	0
TMOD3_HUMAN|Q9NYL9	30.8636	?	11	15	15	4493	no further description for this accession	FALSE	0
MGN2_HUMAN|Q96A72 MGN_HUMAN|P61326	30.8441	? ?	8	13	13	5002	no further description for this accession no further description for this accession	FALSE	0
CNOT1_HUMAN|A5YKK6-4	30.8389	?	21	21	21	23519	no further description for this accession	FALSE	0
HMGA1_HUMAN|P17096-3	30.771	?	4	10	10	17444	no further description for this accession	FALSE	0
CHIP_HUMAN|Q9UNE7-2	30.7479	?	11	13	13	24105	no further description for this accession	FALSE	0
DKC1_HUMAN|O60832-2	30.7442	?	12	17	17	11011	no further description for this accession	FALSE	0
STK26_HUMAN|Q9P289-2	30.7259	?	10	13	13	612	no further description for this accession	FALSE	0
PRDX5_HUMAN|P30044 PRDX5_HUMAN|P30044-2	30.7204	? ?	9	12	12	17998	no further description for this accession no further description for this accession	FALSE	0
CDC37_HUMAN|Q16543	30.7029	?	8	13	13	20803	no further description for this accession	FALSE	0
TXND5_HUMAN|Q8NBS9	30.7012	?	11	13	13	24342	no further description for this accession	FALSE	0
NOL6_HUMAN|Q9H6R4-2	30.6963	?	14	14	14	21201	no further description for this accession	FALSE	0
LASP1_HUMAN|Q14847 LASP1_HUMAN|Q14847-2	30.6803	? ?	12	12	12	3511	no further description for this accession no further description for this accession	FALSE	0
BTF3_HUMAN|P20290	30.676	?	9	15	15	23482	no further description for this accession	FALSE	0
P66A_HUMAN|Q86YP4 P66A_HUMAN|Q86YP4-2 P66A_HUMAN|Q86YP4-3	30.6476	? ? ?	15	15	15	3991	no further description for this accession no further description for this accession no further description for this accession	FALSE	0
LSM8_HUMAN|O95777	30.633	?	5	9	9	11420	no further description for this accession	FALSE	0
DOHH_HUMAN|Q9BU89	30.6134	?	8	11	11	14843	no further description for this accession	FALSE	0
JUPI2_HUMAN|Q9H910 JUPI2_HUMAN|Q9H910-3	30.5941	? ?	11	15	15	10562	no further description for this accession no further description for this accession	FALSE	0
NOG2_HUMAN|Q13823	30.5921	?	15	16	16	10587	no further description for this accession	FALSE	0
UBXN1_HUMAN|Q04323	30.5762	?	10	12	12	24462	no further description for this accession	FALSE	0
CAZA2_HUMAN|P47755	30.5732	?	6	9	9	834	no further description for this accession	FALSE	0
UHRF1_HUMAN|Q96T88 UHRF1_HUMAN|Q96T88-2	30.56	? ?	14	15	15	281	no further description for this accession no further description for this accession	FALSE	0
TXND5_HUMAN|Q8NBS9-2	30.5483	?	10	12	12	24342	no further description for this accession	FALSE	0
LKHA4_HUMAN|P09960-2	30.5324	?	14	14	14	7801	no further description for this accession	FALSE	0
OXSR1_HUMAN|O95747	30.4758	?	14	15	15	18497	no further description for this accession	FALSE	0
TRM1_HUMAN|Q9NXH9-2	30.4653	?	15	23	23	13278	no further description for this accession	FALSE	0
TRM1_HUMAN|Q9NXH9	30.4653	?	14	22	22	13278	no further description for this accession	FALSE	0
PDXK_HUMAN|O00764	30.4374	?	11	12	12	14445	no further description for this accession	FALSE	0
IF4H_HUMAN|Q15056	30.4336	?	13	16	16	24131	no further description for this accession	FALSE	0
THOP1_HUMAN|P52888	30.4197	?	19	20	20	7489	no further description for this accession	FALSE	0
SAR1A_HUMAN|Q9NR31	30.4177	?	6	10	10	1681	no further description for this accession	FALSE	0
COF2_HUMAN|Q9Y281 COF2_HUMAN|Q9Y281-3	30.4124	? ?	4	10	10	24267	no further description for this accession no further description for this accession	FALSE	0
RS15A_HUMAN|P62244	30.4065	?	8	15	15	7829	no further description for this accession	FALSE	0
DNJC2_HUMAN|Q99543	30.4024	?	15	16	16	24582	no further description for this accession	FALSE	0
IMDH1_HUMAN|P20839 IMDH1_HUMAN|P20839-2 IMDH1_HUMAN|P20839-3 IMDH1_HUMAN|P20839-4 IMDH1_HUMAN|P20839-5 IMDH1_HUMAN|P20839-6 IMDH1_HUMAN|P20839-7	30.3719	? ? ? ? ? ? ?	13	16	16	6512	no further description for this accession no further description for this accession no further description for this accession no further description for this accession no further description for this accession no further description for this accession no further description for this accession	FALSE	0
CGL_HUMAN|P32929	30.3341	?	13	17	17	1601	no further description for this accession	FALSE	0
GPKOW_HUMAN|Q92917	30.2751	?	12	12	12	24314	no further description for this accession	FALSE	0
PTBP3_HUMAN|O95758 PTBP3_HUMAN|O95758-1 PTBP3_HUMAN|O95758-2 PTBP3_HUMAN|O95758-4 PTBP3_HUMAN|O95758-5 PTBP3_HUMAN|O95758-6	30.2724	? ? ? ? ? ?	13	14	14	12	no further description for this accession no further description for this accession no further description for this accession no further description for this accession no further description for this accession no further description for this accession	FALSE	0
MAGB1_HUMAN|P43366	30.2644	?	12	14	14	695	no further description for this accession	FALSE	0
ELP1_HUMAN|O95163	30.2391	?	15	15	15	10902	no further description for this accession	FALSE	0
LRBA_HUMAN|P50851	30.2158	?	23	23	23	3901	no further description for this accession	FALSE	0
TNPO2_HUMAN|O14787-2	30.2125	?	11	12	12	14307	no further description for this accession	FALSE	0
ML12A_HUMAN|P19105 ML12B_HUMAN|O14950	30.162	? ?	7	9	10	1969	no further description for this accession no further description for this accession	FALSE	0
DDX50_HUMAN|Q9BQ39	30.1617	?	16	16	16	9360	no further description for this accession	FALSE	0
CD11B_HUMAN|P21127-10 CD11B_HUMAN|P21127-12 CD11B_HUMAN|P21127-4 CD11B_HUMAN|P21127-5	30.1116	? ? ? ?	15	17	17	6524	no further description for this accession no further description for this accession no further description for this accession no further description for this accession	FALSE	0
NMD3_HUMAN|Q96D46	30.0914	?	15	15	15	3559	no further description for this accession	FALSE	0
ADPPT_HUMAN|Q9NRN7	30.0641	?	10	13	13	24170	no further description for this accession	FALSE	0
AFAD_HUMAN|P55196 AFAD_HUMAN|P55196-3 AFAD_HUMAN|P55196-5	30.0576	? ? ?	17	18	18	17267	no further description for this accession no further description for this accession no further description for this accession	FALSE	0
SR140_HUMAN|O15042-3	30.0088	?	9	12	12	4325	no further description for this accession	FALSE	0
EIF1_HUMAN|P41567	29.9891	?	4	9	9	15386	no further description for this accession	FALSE	0
LKHA4_HUMAN|P09960-3	29.9851	?	13	13	13	7801	no further description for this accession	FALSE	0
ISOC1_HUMAN|Q96CN7	29.9668	?	7	9	9	19266	no further description for this accession	FALSE	0
GAPD1_HUMAN|Q14C86-3	29.9482	?	19	20	20	14433	no further description for this accession	FALSE	0
2ABA_HUMAN|P63151 2ABA_HUMAN|P63151-2	29.9182	? ?	12	14	14	13588	no further description for this accession no further description for this accession	FALSE	0
ACPH_HUMAN|P13798	29.915	?	12	12	12	15115	no further description for this accession	FALSE	0
CATC_HUMAN|P53634	29.911	?	11	14	14	14329	no further description for this accession	FALSE	0
RAB10_HUMAN|P61026	29.8991	?	10	15	15	3468	no further description for this accession	FALSE	0
CYC_HUMAN|P99999	29.873	?	5	10	10	11274	no further description for this accession	FALSE	0
P5CR1_HUMAN|P32322-2	29.8667	?	8	10	10	20887	no further description for this accession	FALSE	0
PSAL_HUMAN|A6NEC2	29.8425	?	11	14	14	1468	no further description for this accession	FALSE	0
DAZP1_HUMAN|Q96EP5	29.8197	?	10	14	14	14674	no further description for this accession	FALSE	0
CNBP_HUMAN|P62633-5 CNBP_HUMAN|P62633-6	29.7974	? ?	8	13	13	13871	no further description for this accession no further description for this accession	FALSE	0
DREB_HUMAN|Q16643-2	29.7967	?	13	14	14	9649	no further description for this accession	FALSE	0
SMD1_HUMAN|P62314	29.7516	?	7	22	22	17469	no further description for this accession	FALSE	0
EIF3J_HUMAN|O75822-2	29.7322	?	12	19	19	19655	no further description for this accession	FALSE	0
CLPX_HUMAN|O76031	29.7019	?	13	14	14	19528	no further description for this accession	FALSE	0
BAF_HUMAN|O75531	29.6786	?	4	7	7	24905	no further description for this accession	FALSE	0
TOM40_HUMAN|O96008	29.6526	?	6	11	11	21530	no further description for this accession	FALSE	0
SON_HUMAN|P18583-8	29.6026	?	11	14	14	17196	no further description for this accession	FALSE	0
H2AX_HUMAN|P16104	29.5848	?	6	19	19	20182	no further description for this accession	FALSE	0
RAP1A_HUMAN|P62834	29.5667	?	6	9	9	7510	no further description for this accession	FALSE	0
CNN2_HUMAN|Q99439-2	29.5193	?	7	10	10	20902	no further description for this accession	FALSE	0
SNUT2_HUMAN|Q53GS9-2	29.5043	?	14	16	16	3542	no further description for this accession	FALSE	0
SRSF4_HUMAN|Q08170	29.48	?	14	21	21	24015	no further description for this accession	FALSE	0
FXR1_HUMAN|P51114	29.4629	?	14	18	18	10168	no further description for this accession	FALSE	0
MRE11_HUMAN|P49959-2	29.4375	?	16	19	19	17790	no further description for this accession	FALSE	0
IPYR2_HUMAN|Q9H2U2 IPYR2_HUMAN|Q9H2U2-2	29.4044	? ?	9	11	11	18708	no further description for this accession no further description for this accession	FALSE	0
S10AB_HUMAN|P31949	29.4018	?	6	11	11	10709	no further description for this accession	FALSE	0
SYHC_HUMAN|P12081-3	29.3628	?	14	14	14	18104	no further description for this accession	FALSE	0
FAF1_HUMAN|Q9UNN5-2	29.3447	?	13	16	16	7783	no further description for this accession	FALSE	0
NNTM_HUMAN|Q13423	29.3264	?	12	13	13	24765	no further description for this accession	FALSE	0
TES_HUMAN|Q9UGI8 TES_HUMAN|Q9UGI8-2	29.3013	? ?	16	21	21	13103	no further description for this accession no further description for this accession	FALSE	0
UBQL2_HUMAN|Q9UHD9	29.2938	?	9	11	11	4656	no further description for this accession	FALSE	0
FIP1_HUMAN|Q6UN15-4	29.2853	?	10	11	11	20348	no further description for this accession	FALSE	0
SNAG_HUMAN|Q99747	29.2757	?	13	16	16	18167	no further description for this accession	FALSE	0
G3BP1_HUMAN|Q13283-2	29.2744	?	5	10	10	1303	no further description for this accession	FALSE	0
HNRLL_HUMAN|Q8WVV9 HNRLL_HUMAN|Q8WVV9-4 HNRLL_HUMAN|Q8WVV9-5	29.2214	? ? ?	14	16	16	19679	no further description for this accession no further description for this accession no further description for this accession	FALSE	0
TBCD_HUMAN|Q9BTW9 TBCD_HUMAN|Q9BTW9-4	29.2131	? ?	11	11	11	4826	no further description for this accession no further description for this accession	FALSE	0
NOB1_HUMAN|Q9ULX3	29.1562	?	13	16	16	13264	no further description for this accession	FALSE	0
MAP4_HUMAN|P27816-4	29.1363	?	13	15	15	10527	no further description for this accession	FALSE	0
AN32E_HUMAN|Q9BTT0	29.0919	?	6	15	15	23588	no further description for this accession	FALSE	0
PLIN3_HUMAN|O60664-2	29.0881	?	6	9	9	11283	no further description for this accession	FALSE	0
OPA1_HUMAN|O60313	29.0845	?	17	18	18	10914	no further description for this accession	FALSE	0
OPA1_HUMAN|O60313-2	29.0845	?	18	19	19	10914	no further description for this accession	FALSE	0
ECH1_HUMAN|Q13011	29.0736	?	11	12	12	14531	no further description for this accession	FALSE	0
MCTS1_HUMAN|Q9ULC4 MCTS1_HUMAN|Q9ULC4-2 MCTS1_HUMAN|Q9ULC4-3	29.0612	? ? ?	5	12	12	1713	no further description for this accession no further description for this accession no further description for this accession	FALSE	0
RT29_HUMAN|P51398	29.0413	?	10	12	12	13852	no further description for this accession	FALSE	0
RT29_HUMAN|P51398-2	29.0413	?	9	11	11	13852	no further description for this accession	FALSE	0
PSA7_HUMAN|O14818-4	29.0195	?	5	10	10	23178	no further description for this accession	FALSE	0
GNL1_HUMAN|P36915	29.0026	?	13	15	15	9901	no further description for this accession	FALSE	0
RU17_HUMAN|P08621-3	28.911	?	8	12	12	7436	no further description for this accession	FALSE	0
FHL3_HUMAN|Q13643	28.9014	?	11	12	12	18113	no further description for this accession	FALSE	0
DEST_HUMAN|P60981 DEST_HUMAN|P60981-2	28.8876	? ?	9	12	12	24267	no further description for this accession no further description for this accession	FALSE	0
RPAP3_HUMAN|Q9H6T3 RPAP3_HUMAN|Q9H6T3-2	28.8194	? ?	13	15	15	20625	no further description for this accession no further description for this accession	FALSE	0
AFAD_HUMAN|P55196-2	28.8157	?	15	16	16	17267	no further description for this accession	FALSE	0
AFAD_HUMAN|P55196-1 AFAD_HUMAN|P55196-6	28.8157	? ?	16	17	17	17267	no further description for this accession no further description for this accession	FALSE	0
QKI_HUMAN|Q96PU8 QKI_HUMAN|Q96PU8-3 QKI_HUMAN|Q96PU8-5 QKI_HUMAN|Q96PU8-6 QKI_HUMAN|Q96PU8-8 QKI_HUMAN|Q96PU8-9	28.799	? ? ? ? ? ?	7	8	8	8445	no further description for this accession no further description for this accession no further description for this accession no further description for this accession no further description for this accession no further description for this accession	FALSE	0
SBDS_HUMAN|Q9Y3A5	28.7782	?	10	12	12	18389	no further description for this accession	FALSE	0
JUPI2_HUMAN|Q9H910-2	28.7756	?	10	14	14	10562	no further description for this accession	FALSE	0
PTN11_HUMAN|Q06124	28.7691	?	18	18	18	1539	no further description for this accession	FALSE	0
PTN11_HUMAN|Q06124-2	28.7691	?	17	17	17	1539	no further description for this accession	FALSE	0
CEBPZ_HUMAN|Q03701	28.7056	?	17	18	18	1422	no further description for this accession	FALSE	0
CLIC2_HUMAN|O15247	28.6998	?	12	13	13	335	no further description for this accession	FALSE	0
QOR_HUMAN|Q08257	28.6794	?	12	12	12	1312	no further description for this accession	FALSE	0
MDHC_HUMAN|P40925-2	28.6624	?	12	16	16	1231	no further description for this accession	FALSE	0
PSPC1_HUMAN|Q8WXF1-2	28.601	?	10	11	11	19548	no further description for this accession	FALSE	0
CD11A_HUMAN|Q9UQ88-10	28.5977	?	14	16	16	6524	no further description for this accession	FALSE	0
NUP88_HUMAN|Q99567	28.5964	?	15	16	16	24393	no further description for this accession	FALSE	0
NOG1_HUMAN|Q9BZE4-2	28.5863	?	15	16	16	11201	no further description for this accession	FALSE	0
GALE_HUMAN|Q14376-2	28.5782	?	8	10	10	25889	no further description for this accession	FALSE	0
EWS_HUMAN|Q01844 EWS_HUMAN|Q01844-3 EWS_HUMAN|Q01844-5 EWS_HUMAN|Q01844-6	28.5523	? ? ? ?	16	20	20	17303	no further description for this accession no further description for this accession no further description for this accession no further description for this accession	FALSE	0
ATD3B_HUMAN|Q5T9A4	28.526	?	14	15	15	711	no further description for this accession	FALSE	0
SYMPK_HUMAN|Q92797	28.5181	?	17	18	18	20279	no further description for this accession	FALSE	0
IF4H_HUMAN|Q15056-2	28.5175	?	12	15	15	24131	no further description for this accession	FALSE	0
LUC7L_HUMAN|Q9NQ29-3	28.4937	?	9	13	13	4481	no further description for this accession	FALSE	0
TLN2_HUMAN|Q9Y4G6	28.4387	?	23	25	25	22995	no further description for this accession	FALSE	0
CALU_HUMAN|O43852-9	28.4168	?	7	11	11	1171	no further description for this accession	FALSE	0
BIEA_HUMAN|P53004	28.4021	?	11	12	12	24899	no further description for this accession	FALSE	0
PGK2_HUMAN|P07205	28.389	?	5	10	10	24169	no further description for this accession	FALSE	0
EIF2D_HUMAN|P41214	28.3746	?	9	11	11	14709	no further description for this accession	FALSE	0
RAB7A_HUMAN|P51149	28.3668	?	10	11	11	24983	no further description for this accession	FALSE	0
ACINU_HUMAN|Q9UKV3-2 ACINU_HUMAN|Q9UKV3-3	28.3618	? ?	14	15	15	177	no further description for this accession no further description for this accession	FALSE	0
T2FA_HUMAN|P35269	28.3525	?	9	10	10	15133	no further description for this accession	FALSE	0
PP1R7_HUMAN|Q15435	28.3255	?	14	16	16	170	no further description for this accession	FALSE	0
H4_HUMAN|P62805	28.3033	?	6	10	10	10687	no further description for this accession	FALSE	0
SF3A2_HUMAN|Q15428	28.295	?	10	13	13	7429	no further description for this accession	FALSE	0
GLSK_HUMAN|O94925-3	28.2516	?	13	16	16	23878	no further description for this accession	FALSE	0
GTF2I_HUMAN|P78347-5	28.2329	?	11	11	11	24273	no further description for this accession	FALSE	0
RCOR1_HUMAN|Q9UKL0	28.1698	?	12	13	13	4709	no further description for this accession	FALSE	0
PTN11_HUMAN|Q06124-3	28.166	?	15	15	15	1539	no further description for this accession	FALSE	0
SNX2_HUMAN|O60749	28.1587	?	12	13	13	4595	no further description for this accession	FALSE	0
SRP54_HUMAN|P61011-2	28.1201	?	21	25	25	17499	no further description for this accession	FALSE	0
DEK_HUMAN|P35659	28.1119	?	12	14	14	23411	no further description for this accession	FALSE	0
AIFM1_HUMAN|O95831-5	28.1031	?	8	9	9	23440	no further description for this accession	FALSE	0
6PGL_HUMAN|O95336	28.0592	?	9	9	9	19008	no further description for this accession	FALSE	0
TPM3_HUMAN|P06753-2	28.0587	?	12	24	24	13320	no further description for this accession	FALSE	0
OSBP1_HUMAN|P22059	28.0544	?	14	15	15	23723	no further description for this accession	FALSE	0
NUP62_HUMAN|P37198	28.0433	?	8	11	11	21333	no further description for this accession	FALSE	0
UBE2K_HUMAN|P61086	28.0256	?	9	11	11	18634	no further description for this accession	FALSE	0
UFD1_HUMAN|Q92890 UFD1_HUMAN|Q92890-1	28.0139	? ?	9	10	10	24974	no further description for this accession no further description for this accession	FALSE	0
CGL_HUMAN|P32929-2	27.9989	?	12	15	15	1601	no further description for this accession	FALSE	0
OAT_HUMAN|P04181-2	27.9755	?	9	13	13	9618	no further description for this accession	FALSE	0
BAG2_HUMAN|O95816	27.9282	?	10	12	12	1181	no further description for this accession	FALSE	0
RBM27_HUMAN|Q9P2N5	27.8737	?	16	20	20	24269	no further description for this accession	FALSE	0
IPYR2_HUMAN|Q9H2U2-3	27.8719	?	8	10	10	18708	no further description for this accession	FALSE	0
AATF_HUMAN|Q9NY61	27.8457	?	12	17	17	10878	no further description for this accession	FALSE	0
CATD_HUMAN|P07339	27.8211	?	11	12	12	10840	no further description for this accession	FALSE	0
NDUS3_HUMAN|O75489	27.7741	?	9	9	9	4360	no further description for this accession	FALSE	0
SFXN1_HUMAN|Q9H9B4	27.7726	?	12	14	14	4336	no further description for this accession	FALSE	0
CYFP1_HUMAN|Q7L576	27.7128	?	15	17	17	21155	no further description for this accession	FALSE	0
RL13_HUMAN|P26373	27.6964	?	9	12	12	1144	no further description for this accession	FALSE	0
GSTK1_HUMAN|Q9Y2Q3	27.689	?	10	11	11	17283	no further description for this accession	FALSE	0
PRDX3_HUMAN|P30048 PRDX3_HUMAN|P30048-2	27.688	? ?	7	10	10	15363	no further description for this accession no further description for this accession	FALSE	0
CAND1_HUMAN|Q86VP6-3	27.6303	?	9	13	13	20267	no further description for this accession	FALSE	0
RAB1A_HUMAN|P62820-2	27.6219	?	6	10	10	3468	no further description for this accession	FALSE	0
SNX3_HUMAN|O60493-2	27.5871	?	8	10	10	14292	no further description for this accession	FALSE	0
ACADM_HUMAN|P11310 ACADM_HUMAN|P11310-2	27.5387	? ?	12	16	16	1505	no further description for this accession no further description for this accession	FALSE	0
AP3B1_HUMAN|O00203	27.5375	?	16	17	17	13688	no further description for this accession	FALSE	0
AP3B1_HUMAN|O00203-3	27.5375	?	17	18	18	13688	no further description for this accession	FALSE	0
GOGA2_HUMAN|Q08379-2	27.5148	?	15	16	16	3884	no further description for this accession	FALSE	0
PPIA_HUMAN|P62937-2	27.5091	?	6	14	14	7758	no further description for this accession	FALSE	0
ERP44_HUMAN|Q9BS26	27.4393	?	10	12	12	14301	no further description for this accession	FALSE	0
ES1_HUMAN|P30042	27.3893	?	10	11	11	7334	no further description for this accession	FALSE	0
TNPO2_HUMAN|O14787	27.3861	?	11	12	12	14307	no further description for this accession	FALSE	0
CAVN1_HUMAN|Q6NZI2	27.3806	?	6	9	9	19908	no further description for this accession	FALSE	0
CNBP_HUMAN|P62633-3 CNBP_HUMAN|P62633-7	27.3723	? ?	8	12	12	13871	no further description for this accession no further description for this accession	FALSE	0
H2A1A_HUMAN|Q96QV6	27.3327	?	5	22	22	20182	no further description for this accession	FALSE	0
BACH_HUMAN|O00154-2 BACH_HUMAN|O00154-3	27.3252	? ?	9	13	13	9951	no further description for this accession no further description for this accession	FALSE	0
SNUT2_HUMAN|Q53GS9-3	27.3195	?	16	19	19	3542	no further description for this accession	FALSE	0
CNDP2_HUMAN|Q96KP4-2	27.2965	?	11	12	12	18474	no further description for this accession	FALSE	0
AKAP8_HUMAN|O43823	27.2918	?	13	15	15	23961	no further description for this accession	FALSE	0
RPR1B_HUMAN|Q9NQG5	27.2915	?	9	11	11	18930	no further description for this accession	FALSE	0
STAT1_HUMAN|P42224	27.2466	?	12	13	13	14830	no further description for this accession	FALSE	0
SRSF2_HUMAN|Q01130	27.2388	?	7	13	13	9913	no further description for this accession	FALSE	0
FAAA_HUMAN|P16930	27.2351	?	10	12	12	7721	no further description for this accession	FALSE	0
AIFM1_HUMAN|O95831-4	27.1785	?	9	12	12	23440	no further description for this accession	FALSE	0
CSTFT_HUMAN|Q9H0L4	27.1244	?	13	14	14	9687	no further description for this accession	FALSE	0
TBB1_HUMAN|Q9H4B7	27.0916	?	6	15	15	18608	no further description for this accession	FALSE	0
CAN2_HUMAN|P17655-2	27.0835	?	13	18	18	14878	no further description for this accession	FALSE	0
PP1R7_HUMAN|Q15435-2	27.0689	?	11	13	13	170	no further description for this accession	FALSE	0
MPPA_HUMAN|Q10713-2	27.0564	?	15	15	15	1136	no further description for this accession	FALSE	0
CGL_HUMAN|P32929-3	27.048	?	12	16	16	1601	no further description for this accession	FALSE	0
ESYT1_HUMAN|Q9BSJ8 ESYT1_HUMAN|Q9BSJ8-2	27.0352	? ?	12	12	12	18623	no further description for this accession no further description for this accession	FALSE	0
ADDB_HUMAN|P35612	27.0201	?	12	12	12	20253	no further description for this accession	FALSE	0
UBQL1_HUMAN|Q9UMX0-3	27.0089	?	6	8	8	4656	no further description for this accession	FALSE	0
ADDB_HUMAN|P35612-3 ADDB_HUMAN|P35612-4	26.9977	? ?	11	11	11	20253	no further description for this accession no further description for this accession	FALSE	0
RL27A_HUMAN|P46776	26.928	?	6	11	11	4018	no further description for this accession	FALSE	0
SYIM_HUMAN|Q9NSE4	26.9274	?	16	19	19	6536	no further description for this accession	FALSE	0
CD11A_HUMAN|Q9UQ88-5	26.9226	?	13	15	15	6524	no further description for this accession	FALSE	0
FXR1_HUMAN|P51114-2	26.9176	?	12	13	13	10168	no further description for this accession	FALSE	0
AIFM1_HUMAN|O95831-6	26.909	?	9	10	10	23440	no further description for this accession	FALSE	0
RB11B_HUMAN|Q15907	26.9058	?	10	12	12	6897	no further description for this accession	FALSE	0
PSMD4_HUMAN|P55036-2	26.8958	?	10	11	11	24239	no further description for this accession	FALSE	0
CX6B1_HUMAN|P14854	26.8758	?	5	10	10	14672	no further description for this accession	FALSE	0
SF3B6_HUMAN|Q9Y3B4	26.8462	?	8	14	14	10528	no further description for this accession	FALSE	0
DNLI3_HUMAN|P49916 DNLI3_HUMAN|P49916-3	26.8257	? ?	16	16	16	21073	no further description for this accession no further description for this accession	FALSE	0
SCFD1_HUMAN|Q8WVM8	26.7985	?	13	15	15	14334	no further description for this accession	FALSE	0
PML_HUMAN|P29590-9	26.7838	?	14	17	17	17505	no further description for this accession	FALSE	0
FIP1_HUMAN|Q6UN15-3	26.745	?	12	13	13	20348	no further description for this accession	FALSE	0
NOC2L_HUMAN|Q9Y3T9	26.7419	?	16	18	18	10270	no further description for this accession	FALSE	0
PML_HUMAN|P29590-4	26.7372	?	14	15	15	17505	no further description for this accession	FALSE	0
PML_HUMAN|P29590	26.7372	?	14	15	15	17505	no further description for this accession	FALSE	0
PML_HUMAN|P29590-2 PML_HUMAN|P29590-3 PML_HUMAN|P29590-5 PML_HUMAN|P29590-8	26.7372	? ? ? ?	13	14	14	17505	no further description for this accession no further description for this accession no further description for this accession no further description for this accession	FALSE	0
LAS1L_HUMAN|Q9Y4W2-3	26.7265	?	12	12	12	7366	no further description for this accession	FALSE	0
PDCL3_HUMAN|Q9H2J4	26.7244	?	10	11	11	11056	no further description for this accession	FALSE	0
RAE1L_HUMAN|P78406	26.7239	?	8	10	10	13963	no further description for this accession	FALSE	0
RFC3_HUMAN|P40938	26.721	?	11	11	11	21206	no further description for this accession	FALSE	0
VATH_HUMAN|Q9UI12 VATH_HUMAN|Q9UI12-2	26.6852	? ?	10	11	11	10829	no further description for this accession no further description for this accession	FALSE	0
EXOS2_HUMAN|Q13868-3	26.6436	?	9	10	10	4376	no further description for this accession	FALSE	0
KAD1_HUMAN|P00568	26.6345	?	10	10	10	1006	no further description for this accession	FALSE	0
MMS19_HUMAN|Q96T76 MMS19_HUMAN|Q96T76-8 MMS19_HUMAN|Q96T76-9	26.6269	? ? ?	12	13	13	9698	no further description for this accession no further description for this accession no further description for this accession	FALSE	0
KS6A3_HUMAN|P51812	26.6228	?	15	17	17	19472	no further description for this accession	FALSE	0
RT22_HUMAN|P82650	26.6148	?	10	10	10	18219	no further description for this accession	FALSE	0
H2AV_HUMAN|Q71UI9-4	26.566	?	4	13	13	20182	no further description for this accession	FALSE	0
RS9_HUMAN|P46781	26.5566	?	9	21	21	17246	no further description for this accession	FALSE	0
SEH1_HUMAN|Q96EE3 SEH1_HUMAN|Q96EE3-1	26.5353	? ?	11	12	12	18405	no further description for this accession no further description for this accession	FALSE	0
COMT_HUMAN|P21964 COMT_HUMAN|P21964-2	26.5228	? ?	10	13	13	7905	no further description for this accession no further description for this accession	FALSE	0
DEK_HUMAN|P35659-2	26.5053	?	11	13	13	23411	no further description for this accession	FALSE	0
NOC4L_HUMAN|Q9BVI4	26.4953	?	10	12	12	18439	no further description for this accession	FALSE	0
SNX1_HUMAN|Q13596 SNX1_HUMAN|Q13596-2 SNX1_HUMAN|Q13596-3	26.4951	? ? ?	12	12	12	4595	no further description for this accession no further description for this accession no further description for this accession	FALSE	0
RPP30_HUMAN|P78346 RPP30_HUMAN|P78346-2	26.4948	? ?	8	11	11	19181	no further description for this accession no further description for this accession	FALSE	0
NPL4_HUMAN|Q8TAT6 NPL4_HUMAN|Q8TAT6-2	26.4868	? ?	10	12	12	11205	no further description for this accession no further description for this accession	FALSE	0
UBXN1_HUMAN|Q04323-2	26.4592	?	10	13	13	24462	no further description for this accession	FALSE	0
SNW1_HUMAN|Q13573	26.4425	?	14	15	15	20910	no further description for this accession	FALSE	0
USP9X_HUMAN|Q93008 USP9X_HUMAN|Q93008-1	26.438	? ?	17	17	17	19671	no further description for this accession no further description for this accession	FALSE	0
ECI1_HUMAN|P42126	26.4218	?	9	11	11	8226	no further description for this accession	FALSE	0
BTF3_HUMAN|P20290-2	26.3979	?	6	12	12	23482	no further description for this accession	FALSE	0
ANR17_HUMAN|O75179-7	26.3967	?	12	13	13	13793	no further description for this accession	FALSE	0
ANR17_HUMAN|O75179 ANR17_HUMAN|O75179-2 ANR17_HUMAN|O75179-6	26.3967	? ? ?	13	14	14	13793	no further description for this accession no further description for this accession no further description for this accession	FALSE	0
GBB2_HUMAN|P62879	26.3678	?	10	12	12	14349	no further description for this accession	FALSE	0
FLOT2_HUMAN|Q14254	26.3392	?	12	14	14	7938	no further description for this accession	FALSE	0
DAZP1_HUMAN|Q96EP5-2	26.3385	?	9	13	13	14674	no further description for this accession	FALSE	0
CSN2_HUMAN|P61201 CSN2_HUMAN|P61201-2	26.3338	? ?	12	14	14	7546	no further description for this accession no further description for this accession	FALSE	0
AL9A1_HUMAN|P49189	26.3257	?	18	20	20	13281	no further description for this accession	FALSE	0
NEUA_HUMAN|Q8NFW8	26.3154	?	10	13	13	6861	no further description for this accession	FALSE	0
TCTP_HUMAN|P13693-2	26.2933	?	5	10	10	8019	no further description for this accession	FALSE	0
CPSF5_HUMAN|O43809	26.2919	?	11	14	14	7770	no further description for this accession	FALSE	0
RAP1B_HUMAN|P61224-4	26.2904	?	6	8	8	7510	no further description for this accession	FALSE	0
PRP31_HUMAN|Q8WWY3	26.2464	?	10	11	11	17263	no further description for this accession	FALSE	0
PFD2_HUMAN|Q9UHV9	26.2005	?	7	10	10	7573	no further description for this accession	FALSE	0
RBM25_HUMAN|P49756	26.1925	?	21	24	24	220	no further description for this accession	FALSE	0
UBP48_HUMAN|Q86UV5 UBP48_HUMAN|Q86UV5-8	26.1711	? ?	12	15	15	13528	no further description for this accession no further description for this accession	FALSE	0
CH10_HUMAN|P61604	26.1291	?	7	11	11	1111	no further description for this accession	FALSE	0
POMP_HUMAN|Q9Y244	26.1237	?	7	12	12	1104	no further description for this accession	FALSE	0
DCTP1_HUMAN|Q9H773	26.1151	?	10	11	11	7561	no further description for this accession	FALSE	0
TPD54_HUMAN|O43399 TPD54_HUMAN|O43399-5 TPD54_HUMAN|O43399-7	26.1025	? ? ?	8	9	9	14424	no further description for this accession no further description for this accession no further description for this accession	FALSE	0
RBM14_HUMAN|Q96PK6-5	26.0941	?	11	11	11	3980	no further description for this accession	FALSE	0
PSA5_HUMAN|P28066-2	26.0748	?	7	11	11	8220	no further description for this accession	FALSE	0
THOC3_HUMAN|Q96J01	26.0566	?	9	11	11	14714	no further description for this accession	FALSE	0
RS10L_HUMAN|Q9NQ39	26.0366	?	7	11	11	20284	no further description for this accession	FALSE	0
GLSK_HUMAN|O94925	26.02	?	11	14	14	23878	no further description for this accession	FALSE	0
SNX2_HUMAN|O60749-2	26.0081	?	11	12	12	4595	no further description for this accession	FALSE	0
CDK6_HUMAN|Q00534	25.9973	?	10	11	11	14739	no further description for this accession	FALSE	0
RL13A_HUMAN|P40429	25.9885	?	8	14	14	1068	no further description for this accession	FALSE	0
OLA1_HUMAN|Q9NTK5-2	25.9787	?	11	14	14	24145	no further description for this accession	FALSE	0
RB3GP_HUMAN|Q15042 RB3GP_HUMAN|Q15042-3 RB3GP_HUMAN|Q15042-4	25.978	? ? ?	14	15	15	14594	no further description for this accession no further description for this accession no further description for this accession	FALSE	0
TPM3_HUMAN|P06753-5	25.9764	?	11	22	22	13320	no further description for this accession	FALSE	0
NPM3_HUMAN|O75607	25.9595	?	6	10	10	25194	no further description for this accession	FALSE	0
TEBP_HUMAN|Q15185-3	25.9561	?	7	12	12	7441	no further description for this accession	FALSE	0
IPO8_HUMAN|O15397	25.9427	?	11	14	14	11387	no further description for this accession	FALSE	0
SRSF2_HUMAN|Q01130-2	25.9201	?	5	10	10	9913	no further description for this accession	FALSE	0
PLRG1_HUMAN|O43660	25.9069	?	14	15	15	18360	no further description for this accession	FALSE	0
BACH_HUMAN|O00154-5	25.8895	?	11	14	14	9951	no further description for this accession	FALSE	0
RBM4B_HUMAN|Q9BQ04	25.8775	?	13	14	14	3980	no further description for this accession	FALSE	0
CUL4A_HUMAN|Q13619	25.8395	?	15	15	15	18554	no further description for this accession	FALSE	0
MPCP_HUMAN|Q00325-2	25.7819	?	11	13	13	21061	no further description for this accession	FALSE	0
RS13_HUMAN|P62277	25.764	?	11	16	16	20386	no further description for this accession	FALSE	0
RBM28_HUMAN|Q9NW13	25.7561	?	18	19	19	1003	no further description for this accession	FALSE	0
RBM4_HUMAN|Q9BWF3-4	25.7347	?	11	12	12	3980	no further description for this accession	FALSE	0
ARFG2_HUMAN|Q8N6H7-3	25.7102	?	9	11	11	4482	no further description for this accession	FALSE	0
SDHB_HUMAN|P21912	25.7045	?	10	12	12	14556	no further description for this accession	FALSE	0
RALY_HUMAN|Q9UKM9 RALY_HUMAN|Q9UKM9-2	25.703	? ?	9	11	11	7513	no further description for this accession no further description for this accession	FALSE	0
PLST_HUMAN|P13797-2	25.6795	?	9	12	12	1247	no further description for this accession	FALSE	0
CSN3_HUMAN|Q9UNS2	25.6789	?	11	14	14	18381	no further description for this accession	FALSE	0
CALU_HUMAN|O43852-10	25.6601	?	10	14	14	1171	no further description for this accession	FALSE	0
GLOD4_HUMAN|Q9HC38-2	25.66	?	12	15	15	995	no further description for this accession	FALSE	0
DCPS_HUMAN|Q96C86	25.6499	?	10	10	10	14813	no further description for this accession	FALSE	0
PCBP3_HUMAN|P57721 PCBP3_HUMAN|P57721-4 PCBP3_HUMAN|P57721-5	25.6348	? ? ?	6	11	11	23700	no further description for this accession no further description for this accession no further description for this accession	FALSE	0
NUP43_HUMAN|Q8NFH3	25.6247	?	8	9	9	26039	no further description for this accession	FALSE	0
FUBP3_HUMAN|Q96I24-2	25.6116	?	12	13	13	13575	no further description for this accession	FALSE	0
ATX10_HUMAN|Q9UBB4-2	25.6091	?	11	11	11	24514	no further description for this accession	FALSE	0
ADDA_HUMAN|P35611-3 ADDA_HUMAN|P35611-6	25.6006	? ?	12	14	14	20253	no further description for this accession no further description for this accession	FALSE	0
ADDA_HUMAN|P35611 ADDA_HUMAN|P35611-2	25.6006	? ?	13	15	15	20253	no further description for this accession no further description for this accession	FALSE	0
PTPRC_HUMAN|P08575 PTPRC_HUMAN|P08575-2	25.5983	? ?	16	16	16	14701	no further description for this accession no further description for this accession	FALSE	0
QOR_HUMAN|Q08257-3	25.5941	?	11	11	11	1312	no further description for this accession	FALSE	0
SAP_HUMAN|P07602 SAP_HUMAN|P07602-2 SAP_HUMAN|P07602-3	25.5167	? ? ?	11	13	13	21259	no further description for this accession no further description for this accession no further description for this accession	FALSE	0
CCD86_HUMAN|Q9H6F5	25.5166	?	13	13	13	3697	no further description for this accession	FALSE	0
AP2A2_HUMAN|O94973-3	25.5143	?	12	15	15	304	no further description for this accession	FALSE	0
COR1B_HUMAN|Q9BR76	25.5108	?	14	16	16	17354	no further description for this accession	FALSE	0
CND2_HUMAN|Q15003-2	25.4773	?	11	16	16	9262	no further description for this accession	FALSE	0
FPPS_HUMAN|P14324 FPPS_HUMAN|P14324-2	25.4683	? ?	6	8	8	18500	no further description for this accession no further description for this accession	FALSE	0
CSK21_HUMAN|P68400-2	25.458	?	8	11	11	21135	no further description for this accession	FALSE	0
WDR75_HUMAN|Q8IWA0	25.4477	?	9	12	12	18620	no further description for this accession	FALSE	0
EXOS7_HUMAN|Q15024	25.4232	?	12	14	14	24425	no further description for this accession	FALSE	0
IF1AX_HUMAN|P47813	25.4087	?	5	9	9	1078	no further description for this accession	FALSE	0
DNJC2_HUMAN|Q99543-2	25.3661	?	13	14	14	24582	no further description for this accession	FALSE	0
DFFA_HUMAN|O00273	25.3654	?	10	10	10	18571	no further description for this accession	FALSE	0
TXTP_HUMAN|P53007	25.3531	?	11	15	15	23108	no further description for this accession	FALSE	0
CAB39_HUMAN|Q9Y376	25.3494	?	11	13	13	14551	no further description for this accession	FALSE	0
PSMD9_HUMAN|O00233	25.3482	?	8	8	8	18597	no further description for this accession	FALSE	0
ANKH1_HUMAN|Q8IWZ3 ANKH1_HUMAN|Q8IWZ3-6	25.3428	? ?	14	15	15	13793	no further description for this accession no further description for this accession	FALSE	0
ANKH1_HUMAN|Q8IWZ3-4	25.3428	?	15	16	16	13793	no further description for this accession	FALSE	0
EXOS9_HUMAN|Q06265 EXOS9_HUMAN|Q06265-2	25.3422	? ?	10	10	10	14699	no further description for this accession no further description for this accession	FALSE	0
TADBP_HUMAN|Q13148-4	25.2624	?	8	9	9	18371	no further description for this accession	FALSE	0
COASY_HUMAN|Q13057 COASY_HUMAN|Q13057-2	25.2602	? ?	8	9	9	14751	no further description for this accession no further description for this accession	FALSE	0
UBP48_HUMAN|Q86UV5-2	25.2562	?	11	14	14	13528	no further description for this accession	FALSE	0
TCPW_HUMAN|Q92526	25.2401	?	6	9	9	7723	no further description for this accession	FALSE	0
SEPT9_HUMAN|Q9UHD8-4 SEPT9_HUMAN|Q9UHD8-8 SEPT9_HUMAN|Q9UHD8-9	25.2198	? ? ?	10	12	12	17558	no further description for this accession no further description for this accession no further description for this accession	FALSE	0
TPD54_HUMAN|O43399-2 TPD54_HUMAN|O43399-3 TPD54_HUMAN|O43399-4	25.215	? ? ?	7	8	8	14424	no further description for this accession no further description for this accession no further description for this accession	FALSE	0
SF3B3_HUMAN|Q15393-2	25.202	?	8	10	10	14306	no further description for this accession	FALSE	0
SNX3_HUMAN|O60493-4	25.1988	?	7	9	9	14292	no further description for this accession	FALSE	0
AP1G1_HUMAN|O43747 AP1G1_HUMAN|O43747-2	25.1727	? ?	13	13	13	1091	no further description for this accession no further description for this accession	FALSE	0
ATP5H_HUMAN|O75947	25.1597	?	8	10	10	1305	no further description for this accession	FALSE	0
TPMT_HUMAN|P51580	25.1521	?	12	12	12	14976	no further description for this accession	FALSE	0
SNP23_HUMAN|O00161	25.1449	?	8	10	10	8004	no further description for this accession	FALSE	0
PSA7L_HUMAN|Q8TAA3 PSA7L_HUMAN|Q8TAA3-5	25.1434	? ?	4	9	9	23178	no further description for this accession no further description for this accession	FALSE	0
PSA7L_HUMAN|Q8TAA3-2	25.1434	?	5	10	10	23178	no further description for this accession	FALSE	0
EIF2D_HUMAN|P41214-2	25.1235	?	8	10	10	14709	no further description for this accession	FALSE	0
CAVN2_HUMAN|O95810	25.0615	?	11	16	16	20741	no further description for this accession	FALSE	0
AATM_HUMAN|P00505-2	25.0565	?	11	13	13	20030	no further description for this accession	FALSE	0
MAP1B_HUMAN|P46821	25.0548	?	17	18	18	10470	no further description for this accession	FALSE	0
BASI_HUMAN|P35613 BASI_HUMAN|P35613-2	25.0474	? ?	7	10	10	807	no further description for this accession no further description for this accession	FALSE	0
FA49B_HUMAN|Q9NUQ9-2	25.0294	?	8	9	9	13694	no further description for this accession	FALSE	0
PP2AA_HUMAN|P67775-2	25.022	?	9	9	9	24334	no further description for this accession	FALSE	0
SAR1A_HUMAN|Q9NR31-2	25.0122	?	4	8	8	1681	no further description for this accession	FALSE	0
CPIN1_HUMAN|Q6FI81	24.9999	?	13	13	13	21027	no further description for this accession	FALSE	0
COX41_HUMAN|P13073	24.9463	?	7	12	12	17310	no further description for this accession	FALSE	0
PSB5_HUMAN|P28074-2	24.9387	?	6	7	7	1406	no further description for this accession	FALSE	0
TOPK_HUMAN|Q96KB5	24.9267	?	10	12	12	14737	no further description for this accession	FALSE	0
XRN2_HUMAN|Q9H0D6	24.9139	?	14	15	15	24355	no further description for this accession	FALSE	0
TIA1_HUMAN|P31483-2	24.9027	?	7	8	8	10815	no further description for this accession	FALSE	0
PTPA_HUMAN|Q15257-2	24.8889	?	10	11	11	20936	no further description for this accession	FALSE	0
RBM3_HUMAN|P98179	24.8855	?	7	16	16	9859	no further description for this accession	FALSE	0
PTPA_HUMAN|Q15257	24.8796	?	10	11	11	20936	no further description for this accession	FALSE	0
NLE1_HUMAN|Q9NVX2	24.8714	?	12	13	13	14897	no further description for this accession	FALSE	0
EXOSX_HUMAN|Q01780 EXOSX_HUMAN|Q01780-2	24.8627	? ?	16	16	16	4537	no further description for this accession no further description for this accession	FALSE	0
UBCP1_HUMAN|Q8WVY7	24.8567	?	8	10	10	24759	no further description for this accession	FALSE	0
UMPS_HUMAN|P11172	24.8336	?	20	22	22	23492	no further description for this accession	FALSE	0
PITH1_HUMAN|Q9GZP4 PITH1_HUMAN|Q9GZP4-2	24.8271	? ?	10	14	14	10670	no further description for this accession no further description for this accession	FALSE	0
GRHPR_HUMAN|Q9UBQ7	24.827	?	11	11	11	1129	no further description for this accession	FALSE	0
SNRPA_HUMAN|P09012	24.8266	?	6	9	9	4318	no further description for this accession	FALSE	0
BZW2_HUMAN|Q9Y6E2-2	24.8024	?	7	10	10	23896	no further description for this accession	FALSE	0
RFC3_HUMAN|P40938-2	24.7891	?	10	10	10	21206	no further description for this accession	FALSE	0
KIF5A_HUMAN|Q12840	24.7752	?	14	16	16	23035	no further description for this accession	FALSE	0
GRWD1_HUMAN|Q9BQ67	24.7682	?	8	10	10	1320	no further description for this accession	FALSE	0
MYPT1_HUMAN|O14974-5	24.7512	?	13	15	15	24599	no further description for this accession	FALSE	0
MYPT1_HUMAN|O14974 MYPT1_HUMAN|O14974-3 MYPT1_HUMAN|O14974-4	24.7512	? ? ?	14	16	16	24599	no further description for this accession no further description for this accession no further description for this accession	FALSE	0
CALB1_HUMAN|P05937	24.7352	?	10	12	12	9563	no further description for this accession	FALSE	0
TFG_HUMAN|Q92734 TFG_HUMAN|Q92734-2	24.7313	? ?	8	10	10	24171	no further description for this accession no further description for this accession	FALSE	0
UBE4B_HUMAN|O95155 UBE4B_HUMAN|O95155-2 UBE4B_HUMAN|O95155-4	24.7253	? ? ?	18	19	19	4431	no further description for this accession no further description for this accession no further description for this accession	FALSE	0
MTPN_HUMAN|P58546	24.719	?	6	12	12	14622	no further description for this accession	FALSE	0
PGES2_HUMAN|Q9H7Z7	24.7184	?	11	12	12	14624	no further description for this accession	FALSE	0
MPP10_HUMAN|O00566	24.7151	?	16	18	18	7515	no further description for this accession	FALSE	0
MP2K1_HUMAN|Q02750	24.7142	?	9	13	13	23554	no further description for this accession	FALSE	0
RB11B_HUMAN|Q15907-2	24.6878	?	9	11	11	6897	no further description for this accession	FALSE	0
THOC5_HUMAN|Q13769	24.6861	?	10	12	12	7531	no further description for this accession	FALSE	0
NUP54_HUMAN|Q7Z3B4 NUP54_HUMAN|Q7Z3B4-3	24.682	? ?	10	13	13	1599	no further description for this accession no further description for this accession	FALSE	0
CSK_HUMAN|P41240	24.6718	?	12	14	14	24099	no further description for this accession	FALSE	0
LIS1_HUMAN|P43034	24.6608	?	10	11	11	11392	no further description for this accession	FALSE	0
RTCA_HUMAN|O00442 RTCA_HUMAN|O00442-2	24.6577	? ?	7	8	8	8408	no further description for this accession no further description for this accession	FALSE	0
PLST_HUMAN|P13797	24.6554	?	8	11	11	1247	no further description for this accession	FALSE	0
BZW1_HUMAN|Q7L1Q6 BZW1_HUMAN|Q7L1Q6-3 BZW1_HUMAN|Q7L1Q6-4	24.6486	? ? ?	17	19	19	23896	no further description for this accession no further description for this accession no further description for this accession	FALSE	0
DDI2_HUMAN|Q5TDH0-2	24.6454	?	8	9	9	14654	no further description for this accession	FALSE	0
PLST_HUMAN|P13797-3	24.6191	?	7	10	10	1247	no further description for this accession	FALSE	0
SMCE1_HUMAN|Q969G3 SMCE1_HUMAN|Q969G3-2	24.6045	? ?	9	10	10	4329	no further description for this accession no further description for this accession	FALSE	0
H2AV_HUMAN|Q71UI9-2	24.6002	?	5	15	15	20182	no further description for this accession	FALSE	0
RBM10_HUMAN|P98175 RBM10_HUMAN|P98175-2	24.5947	? ?	15	16	16	3844	no further description for this accession no further description for this accession	FALSE	0
TTC27_HUMAN|Q6P3X3	24.5791	?	13	14	14	13150	no further description for this accession	FALSE	0
SRRM1_HUMAN|Q8IYB3	24.5584	?	15	17	17	22944	no further description for this accession	FALSE	0
SRRM1_HUMAN|Q8IYB3-2	24.5584	?	14	16	16	22944	no further description for this accession	FALSE	0
ACY1_HUMAN|Q03154	24.5512	?	14	14	14	24058	no further description for this accession	FALSE	0
EWS_HUMAN|Q01844-2	24.5511	?	15	18	18	17303	no further description for this accession	FALSE	0
RPAB1_HUMAN|P19388	24.4826	?	10	14	14	10762	no further description for this accession	FALSE	0
THIK_HUMAN|P09110	24.4667	?	9	11	11	8333	no further description for this accession	FALSE	0
RBM10_HUMAN|P98175-3 RBM10_HUMAN|P98175-4	24.4404	? ?	13	14	14	3844	no further description for this accession no further description for this accession	FALSE	0
FXR1_HUMAN|P51114-3	24.4385	?	12	16	16	10168	no further description for this accession	FALSE	0
RBM28_HUMAN|Q9NW13-2	24.4148	?	16	17	17	1003	no further description for this accession	FALSE	0
EXOS2_HUMAN|Q13868-2	24.3972	?	9	10	10	4376	no further description for this accession	FALSE	0
CUTA_HUMAN|O60888 CUTA_HUMAN|O60888-2 CUTA_HUMAN|O60888-3	24.3592	? ? ?	5	10	10	15847	no further description for this accession no further description for this accession no further description for this accession	FALSE	0
CBX5_HUMAN|P45973	24.323	?	7	10	10	4117	no further description for this accession	FALSE	0
TRI25_HUMAN|Q14258	24.3216	?	7	8	8	11424	no further description for this accession	FALSE	0
UBE2O_HUMAN|Q9C0C9	24.3194	?	15	16	16	23436	no further description for this accession	FALSE	0
EFHD2_HUMAN|Q96C19	24.2967	?	8	10	10	1269	no further description for this accession	FALSE	0
TPM3_HUMAN|P06753-3 TPM3_HUMAN|P06753-6	24.2876	? ?	10	20	20	13320	no further description for this accession no further description for this accession	FALSE	0
FR1OP_HUMAN|O95684 FR1OP_HUMAN|O95684-2	24.2757	? ?	7	9	9	23129	no further description for this accession no further description for this accession	FALSE	0
RING2_HUMAN|Q99496	24.2484	?	10	12	12	10708	no further description for this accession	FALSE	0
WDR18_HUMAN|Q9BV38	24.2279	?	10	10	10	24394	no further description for this accession	FALSE	0
DD19A_HUMAN|Q9NUU7-2	24.2256	?	12	13	13	10429	no further description for this accession	FALSE	0
RB11A_HUMAN|P62491 RB11A_HUMAN|P62491-2	24.2211	? ?	7	9	9	6897	no further description for this accession no further description for this accession	FALSE	0
MYL9_HUMAN|P24844	24.2205	?	5	7	8	1969	no further description for this accession	FALSE	0
PLRG1_HUMAN|O43660-2	24.1763	?	13	14	14	18360	no further description for this accession	FALSE	0
SNP29_HUMAN|O95721	24.1722	?	10	11	11	18227	no further description for this accession	FALSE	0
TIA1_HUMAN|P31483	24.1587	?	7	8	8	10815	no further description for this accession	FALSE	0
MYCBP_HUMAN|Q99417	24.1579	?	6	8	8	8031	no further description for this accession	FALSE	0
AT5F1_HUMAN|P24539	24.1343	?	8	10	10	492	no further description for this accession	FALSE	0
BAG2_HUMAN|O95816-2	24.123	?	9	11	11	1181	no further description for this accession	FALSE	0
PML_HUMAN|P29590-10 PML_HUMAN|P29590-14	24.0898	? ?	12	13	13	17505	no further description for this accession no further description for this accession	FALSE	0
PML_HUMAN|P29590-11	24.0898	?	14	15	15	17505	no further description for this accession	FALSE	0
PML_HUMAN|P29590-12 PML_HUMAN|P29590-13	24.0898	? ?	13	14	14	17505	no further description for this accession no further description for this accession	FALSE	0
DAAF5_HUMAN|Q86Y56	24.0752	?	12	13	13	8042	no further description for this accession	FALSE	0
TBAL3_HUMAN|A6NHL2	24.0662	?	6	13	13	9771	no further description for this accession	FALSE	0
TBAL3_HUMAN|A6NHL2-2	24.0662	?	7	14	14	9771	no further description for this accession	FALSE	0
BCAT1_HUMAN|P54687 BCAT1_HUMAN|P54687-4 BCAT1_HUMAN|P54687-5	24.0429	? ? ?	9	11	11	4853	no further description for this accession no further description for this accession no further description for this accession	FALSE	0
PRC2A_HUMAN|P48634-4	24.0341	?	14	16	16	23266	no further description for this accession	FALSE	0
ATD3B_HUMAN|Q5T9A4-3	24.0276	?	9	10	10	711	no further description for this accession	FALSE	0
CIRBP_HUMAN|Q14011	24.0149	?	6	13	13	13237	no further description for this accession	FALSE	0
DHYS_HUMAN|P49366	24.0119	?	11	12	12	9573	no further description for this accession	FALSE	0
PTBP3_HUMAN|O95758-7	24.002	?	10	10	10	12	no further description for this accession	FALSE	0
AIP_HUMAN|O00170	23.9828	?	9	10	10	4792	no further description for this accession	FALSE	0
RL19_HUMAN|P84098	23.9775	?	8	10	10	17804	no further description for this accession	FALSE	0
MTG16_HUMAN|O75081-2	23.9774	?	12	13	13	9878	no further description for this accession	FALSE	0
MTG16_HUMAN|O75081 MTG16_HUMAN|O75081-4	23.9774	? ?	13	14	14	9878	no further description for this accession no further description for this accession	FALSE	0
CDC73_HUMAN|Q6P1J9	23.9594	?	11	12	12	4728	no further description for this accession	FALSE	0
RPIA_HUMAN|P49247	23.9404	?	12	14	14	24154	no further description for this accession	FALSE	0
BASI_HUMAN|P35613-4	23.9231	?	6	8	8	807	no further description for this accession	FALSE	0
AN32E_HUMAN|Q9BTT0-3	23.9202	?	5	13	13	23588	no further description for this accession	FALSE	0
RNZ2_HUMAN|Q9BQ52 RNZ2_HUMAN|Q9BQ52-4	23.9175	? ?	15	16	16	7533	no further description for this accession no further description for this accession	FALSE	0
C1TM_HUMAN|Q6UB35	23.915	?	18	18	18	13537	no further description for this accession	FALSE	0
ATIF1_HUMAN|Q9UII2	23.9089	?	5	40	40	13221	no further description for this accession	FALSE	0
MBD3_HUMAN|O95983 MBD3_HUMAN|O95983-2	23.881	? ?	7	10	10	18001	no further description for this accession no further description for this accession	FALSE	0
NOL9_HUMAN|Q5SY16	23.8764	?	10	10	10	24417	no further description for this accession	FALSE	0
DDX10_HUMAN|Q13206	23.8491	?	14	18	18	22921	no further description for this accession	FALSE	0
BID_HUMAN|P55957 BID_HUMAN|P55957-2	23.8289	? ?	7	8	8	11240	no further description for this accession no further description for this accession	FALSE	0
ARHG1_HUMAN|Q92888 ARHG1_HUMAN|Q92888-3	23.8227	? ?	15	17	17	10339	no further description for this accession no further description for this accession	FALSE	0
CELF1_HUMAN|Q92879-4	23.779	?	11	12	12	4377	no further description for this accession	FALSE	0
UBP15_HUMAN|Q9Y4E8-4	23.7789	?	11	14	14	10367	no further description for this accession	FALSE	0
COTL1_HUMAN|Q14019	23.7689	?	7	10	10	21433	no further description for this accession	FALSE	0
TFG_HUMAN|Q92734-3 TFG_HUMAN|Q92734-4	23.7662	? ?	7	9	9	24171	no further description for this accession no further description for this accession	FALSE	0
UFD1_HUMAN|Q92890-3	23.743	?	8	9	9	24974	no further description for this accession	FALSE	0
PPAC_HUMAN|P24666	23.7338	?	8	8	8	1316	no further description for this accession	FALSE	0
LZIC_HUMAN|Q8WZA0 LZIC_HUMAN|Q8WZA0-2	23.7207	? ?	8	10	10	21235	no further description for this accession no further description for this accession	FALSE	0
PRDX5_HUMAN|P30044-3	23.6853	?	7	9	9	17998	no further description for this accession	FALSE	0
TGM2_HUMAN|P21980-2	23.6634	?	9	10	10	7553	no further description for this accession	FALSE	0
CSTF3_HUMAN|Q12996	23.6594	?	13	17	17	4397	no further description for this accession	FALSE	0
HDDC2_HUMAN|Q7Z4H3 HDDC2_HUMAN|Q7Z4H3-2	23.6407	? ?	9	11	11	1658	no further description for this accession no further description for this accession	FALSE	0
STAT1_HUMAN|P42224-2	23.618	?	10	11	11	14830	no further description for this accession	FALSE	0
TPX2_HUMAN|Q9ULW0	23.5857	?	14	14	14	10646	no further description for this accession	FALSE	0
RL13_HUMAN|P26373-2	23.5663	?	8	11	11	1144	no further description for this accession	FALSE	0
ODPB_HUMAN|P11177 ODPB_HUMAN|P11177-2	23.5609	? ?	8	9	9	24958	no further description for this accession no further description for this accession	FALSE	0
PDCD5_HUMAN|O14737	23.5564	?	8	11	11	22858	no further description for this accession	FALSE	0
GRB2_HUMAN|P62993	23.5417	?	10	12	12	3850	no further description for this accession	FALSE	0
PGP_HUMAN|A6NDG6	23.5169	?	9	9	9	21178	no further description for this accession	FALSE	0
PPME1_HUMAN|Q9Y570 PPME1_HUMAN|Q9Y570-4	23.5166	? ?	11	12	12	13350	no further description for this accession no further description for this accession	FALSE	0
PAPS1_HUMAN|O43252	23.5138	?	12	13	13	7846	no further description for this accession	FALSE	0
PPP5_HUMAN|P53041	23.5092	?	11	12	12	17191	no further description for this accession	FALSE	0
UBQL4_HUMAN|Q9NRR5	23.482	?	10	12	12	4656	no further description for this accession	FALSE	0
RN114_HUMAN|Q9Y508	23.4799	?	7	8	8	7526	no further description for this accession	FALSE	0
AK1C3_HUMAN|P42330	23.4574	?	11	14	14	17937	no further description for this accession	FALSE	0
PAL4A_HUMAN|Q9Y536	23.3978	?	2	10	10	7758	no further description for this accession	FALSE	0
ICLN_HUMAN|P54105	23.378	?	5	12	12	21362	no further description for this accession	FALSE	0
GDE_HUMAN|P35573	23.3734	?	14	16	16	17291	no further description for this accession	FALSE	0
MEMO1_HUMAN|Q9Y316-2	23.3474	?	10	13	13	1479	no further description for this accession	FALSE	0
MEMO1_HUMAN|Q9Y316	23.3474	?	11	14	14	1479	no further description for this accession	FALSE	0
SMU1_HUMAN|Q2TAY7-2	23.306	?	10	16	16	124	no further description for this accession	FALSE	0
PUM3_HUMAN|Q15397	23.2845	?	13	14	14	9746	no further description for this accession	FALSE	0
MPCP_HUMAN|Q00325	23.2735	?	10	12	12	21061	no further description for this accession	FALSE	0
PCH2_HUMAN|Q15645	23.2614	?	11	12	12	769	no further description for this accession	FALSE	0
RS4Y1_HUMAN|P22090	23.2571	?	5	9	9	7718	no further description for this accession	FALSE	0
NPA1P_HUMAN|O60287	23.2513	?	14	15	15	23973	no further description for this accession	FALSE	0
DPP3_HUMAN|Q9NY33-2	23.2413	?	5	8	8	11156	no further description for this accession	FALSE	0
ES1_HUMAN|P30042-2	23.2345	?	9	10	10	7334	no further description for this accession	FALSE	0
SSBP_HUMAN|Q04837	23.2342	?	5	7	7	21435	no further description for this accession	FALSE	0
TOPK_HUMAN|Q96KB5-2	23.2317	?	9	11	11	14737	no further description for this accession	FALSE	0
PLK1_HUMAN|P53350	23.2211	?	8	9	9	10792	no further description for this accession	FALSE	0
NOP2_HUMAN|P46087-2	23.2156	?	13	13	13	21212	no further description for this accession	FALSE	0
NOP2_HUMAN|P46087 NOP2_HUMAN|P46087-4	23.2147	? ?	12	12	12	21212	no further description for this accession no further description for this accession	FALSE	0
DNLI3_HUMAN|P49916-2 DNLI3_HUMAN|P49916-4	23.1885	? ?	15	15	15	21073	no further description for this accession no further description for this accession	FALSE	0
YTHD1_HUMAN|Q9BYJ9	23.1829	?	10	14	14	3670	no further description for this accession	FALSE	0
RL1D1_HUMAN|O76021-2	23.1776	?	7	10	10	4080	no further description for this accession	FALSE	0
TPM4_HUMAN|P67936	23.1771	?	12	18	18	13320	no further description for this accession	FALSE	0
AIMP2_HUMAN|Q13155	23.1621	?	9	10	10	18486	no further description for this accession	FALSE	0
GNAI3_HUMAN|P08754	23.1548	?	14	14	14	20336	no further description for this accession	FALSE	0
LTN1_HUMAN|O94822 LTN1_HUMAN|O94822-3	23.1486	? ?	14	15	15	20373	no further description for this accession no further description for this accession	FALSE	0
PDLI5_HUMAN|Q96HC4-3	23.13	?	5	8	8	4246	no further description for this accession	FALSE	0
ATD3C_HUMAN|Q5T2N8	23.1227	?	5	6	6	711	no further description for this accession	FALSE	0
IF2B2_HUMAN|Q9Y6M1 IF2B2_HUMAN|Q9Y6M1-1	23.0827	? ?	9	12	12	13758	no further description for this accession no further description for this accession	FALSE	0
SLIRP_HUMAN|Q9GZT3 SLIRP_HUMAN|Q9GZT3-2	23.0812	? ?	6	8	8	24360	no further description for this accession no further description for this accession	FALSE	0
PDLI7_HUMAN|Q9NR12	23.0604	?	12	15	15	24613	no further description for this accession	FALSE	0
MEPCE_HUMAN|Q7L2J0	23.0447	?	15	17	17	10026	no further description for this accession	FALSE	0
SCFD1_HUMAN|Q8WVM8-2 SCFD1_HUMAN|Q8WVM8-3	23.0441	? ?	11	13	13	14334	no further description for this accession no further description for this accession	FALSE	0
HPBP1_HUMAN|Q9NZL4-3	23.0399	?	10	11	11	23642	no further description for this accession	FALSE	0
HPBP1_HUMAN|Q9NZL4	23.0399	?	11	13	13	23642	no further description for this accession	FALSE	0
ZRAB2_HUMAN|O95218 ZRAB2_HUMAN|O95218-2	23.0339	? ?	15	15	15	13136	no further description for this accession no further description for this accession	FALSE	0
DDX56_HUMAN|Q9NY93 DDX56_HUMAN|Q9NY93-2	23.0135	? ?	12	14	14	4720	no further description for this accession no further description for this accession	FALSE	0
RDH13_HUMAN|Q8NBN7-2	23.0041	?	6	7	7	9584	no further description for this accession	FALSE	0
KCY_HUMAN|P30085-2	22.9849	?	5	7	7	1446	no further description for this accession	FALSE	0
RL24_HUMAN|P83731	22.9814	?	6	8	8	24221	no further description for this accession	FALSE	0
TIAR_HUMAN|Q01085-2	22.9718	?	10	11	11	10815	no further description for this accession	FALSE	0
ADDB_HUMAN|P35612-2 ADDB_HUMAN|P35612-8 ADDB_HUMAN|P35612-9	22.9616	? ? ?	11	13	13	20253	no further description for this accession no further description for this accession no further description for this accession	FALSE	0
ODPA_HUMAN|P08559-4	22.9286	?	17	18	18	22992	no further description for this accession	FALSE	0
ODPA_HUMAN|P08559 ODPA_HUMAN|P08559-2	22.9286	? ?	18	19	19	22992	no further description for this accession no further description for this accession	FALSE	0
ODPA_HUMAN|P08559-3	22.9286	?	16	17	17	22992	no further description for this accession	FALSE	0
TSNAX_HUMAN|Q99598	22.9238	?	9	11	11	13622	no further description for this accession	FALSE	0
HYPK_HUMAN|Q9NX55	22.9097	?	7	11	11	4507	no further description for this accession	FALSE	0
ATX2L_HUMAN|Q8WWM7-7	22.8996	?	14	15	15	23657	no further description for this accession	FALSE	0
ARPC2_HUMAN|O15144	22.8912	?	10	13	13	24249	no further description for this accession	FALSE	0
DD19B_HUMAN|Q9UMR2-3	22.8783	?	11	12	12	10429	no further description for this accession	FALSE	0
SARNP_HUMAN|P82979	22.8689	?	10	12	12	9453	no further description for this accession	FALSE	0
SYUG_HUMAN|O76070	22.8656	?	6	6	6	4391	no further description for this accession	FALSE	0
MP2K1_HUMAN|Q02750-2	22.8554	?	6	9	9	23554	no further description for this accession	FALSE	0
RAB1C_HUMAN|Q92928	22.8532	?	4	10	10	3468	no further description for this accession	FALSE	0
IDI1_HUMAN|Q13907-2	22.8323	?	9	9	9	14228	no further description for this accession	FALSE	0
GSE1_HUMAN|Q14687 GSE1_HUMAN|Q14687-2 GSE1_HUMAN|Q14687-3	22.8273	? ? ?	12	12	12	21157	no further description for this accession no further description for this accession no further description for this accession	FALSE	0
PPIF_HUMAN|P30405	22.8272	?	6	8	8	24068	no further description for this accession	FALSE	0
IDI1_HUMAN|Q13907	22.8262	?	8	8	8	14228	no further description for this accession	FALSE	0
PDLI7_HUMAN|Q9NR12-2	22.8221	?	11	14	14	24613	no further description for this accession	FALSE	0
CALB1_HUMAN|P05937-2	22.7961	?	9	11	11	9563	no further description for this accession	FALSE	0
NUP98_HUMAN|P52948-3 NUP98_HUMAN|P52948-4	22.794	? ?	10	10	10	1177	no further description for this accession no further description for this accession	FALSE	0
CSK2B_HUMAN|P67870	22.7588	?	5	8	8	21404	no further description for this accession	FALSE	0
TBL1R_HUMAN|Q9BZK7	22.7568	?	8	9	9	15015	no further description for this accession	FALSE	0
PRP31_HUMAN|Q8WWY3-4	22.7511	?	9	10	10	17263	no further description for this accession	FALSE	0
MAGC1_HUMAN|O60732	22.7502	?	9	13	13	17181	no further description for this accession	FALSE	0
TPX2_HUMAN|Q9ULW0-2	22.7354	?	12	12	12	10646	no further description for this accession	FALSE	0
RN114_HUMAN|Q9Y508-2	22.7225	?	6	7	7	7526	no further description for this accession	FALSE	0
ELOC_HUMAN|Q15369	22.7221	?	4	7	7	14698	no further description for this accession	FALSE	0
ARC1B_HUMAN|O15143	22.7089	?	9	10	10	18476	no further description for this accession	FALSE	0
ACY1_HUMAN|Q03154-4	22.7082	?	12	12	12	24058	no further description for this accession	FALSE	0
GSTK1_HUMAN|Q9Y2Q3-2 GSTK1_HUMAN|Q9Y2Q3-3	22.7018	? ?	9	10	10	17283	no further description for this accession no further description for this accession	FALSE	0
TIAR_HUMAN|Q01085	22.679	?	9	10	10	10815	no further description for this accession	FALSE	0
CUL4A_HUMAN|Q13619-2	22.6788	?	14	14	14	18554	no further description for this accession	FALSE	0
ASH2L_HUMAN|Q9UBL3 ASH2L_HUMAN|Q9UBL3-3	22.653	? ?	9	13	13	20371	no further description for this accession no further description for this accession	FALSE	0
DHPR_HUMAN|P09417	22.616	?	9	11	11	13093	no further description for this accession	FALSE	0
YBOX2_HUMAN|Q9Y2T7	22.6108	?	3	8	8	19762	no further description for this accession	FALSE	0
NIPA_HUMAN|Q86WB0-3	22.5906	?	10	12	12	19176	no further description for this accession	FALSE	0
NIPA_HUMAN|Q86WB0	22.5906	?	11	13	13	19176	no further description for this accession	FALSE	0
GRSF1_HUMAN|Q12849	22.5899	?	10	11	11	8084	no further description for this accession	FALSE	0
ADRM1_HUMAN|Q16186	22.5789	?	10	22	22	19476	no further description for this accession	FALSE	0
IPO8_HUMAN|O15397-2	22.5499	?	7	10	10	11387	no further description for this accession	FALSE	0
NXF1_HUMAN|Q9UBU9	22.5407	?	9	12	12	1518	no further description for this accession	FALSE	0
SAR1B_HUMAN|Q9Y6B6	22.5186	?	7	9	9	1681	no further description for this accession	FALSE	0
EIF1B_HUMAN|O60739	22.4932	?	4	7	7	15386	no further description for this accession	FALSE	0
PDXK_HUMAN|O00764-3	22.49	?	9	10	10	14445	no further description for this accession	FALSE	0
GSTK1_HUMAN|Q9Y2Q3-4	22.4883	?	7	8	8	17283	no further description for this accession	FALSE	0
NUDC1_HUMAN|Q96RS6-2	22.4882	?	10	12	12	1172	no further description for this accession	FALSE	0
NUDC1_HUMAN|Q96RS6	22.4882	?	11	13	13	1172	no further description for this accession	FALSE	0
UCRI_HUMAN|P47985	22.449	?	8	12	12	24406	no further description for this accession	FALSE	0
SUCB2_HUMAN|Q96I99	22.3979	?	14	16	16	9443	no further description for this accession	FALSE	0
NUP54_HUMAN|Q7Z3B4-2	22.3857	?	9	12	12	1599	no further description for this accession	FALSE	0
AT1A4_HUMAN|Q13733	22.3837	?	9	12	12	176	no further description for this accession	FALSE	0
RHG01_HUMAN|Q07960	22.3724	?	7	7	7	7932	no further description for this accession	FALSE	0
EI2BE_HUMAN|Q13144	22.372	?	12	15	15	6673	no further description for this accession	FALSE	0
GDE_HUMAN|P35573-2 GDE_HUMAN|P35573-3	22.3589	? ?	13	15	15	17291	no further description for this accession no further description for this accession	FALSE	0
MYL6_HUMAN|P60660 MYL6_HUMAN|P60660-2	22.3496	? ?	6	9	9	14463	no further description for this accession no further description for this accession	FALSE	0
ADDA_HUMAN|P35611-4	22.3294	?	12	13	13	20253	no further description for this accession	FALSE	0
DAAF5_HUMAN|Q86Y56-2	22.328	?	11	12	12	8042	no further description for this accession	FALSE	0
PTPA_HUMAN|Q15257-3	22.3181	?	8	9	9	20936	no further description for this accession	FALSE	0
TBRG4_HUMAN|Q969Z0-2	22.3179	?	13	15	15	18501	no further description for this accession	FALSE	0
XRN2_HUMAN|Q9H0D6-2	22.3159	?	13	14	14	24355	no further description for this accession	FALSE	0
PP14B_HUMAN|Q96C90	22.2847	?	5	8	8	21083	no further description for this accession	FALSE	0
PCNP_HUMAN|Q8WW12	22.2821	?	8	13	13	13672	no further description for this accession	FALSE	0
UBE4B_HUMAN|O95155-3	22.2706	?	15	16	16	4431	no further description for this accession	FALSE	0
RL26_HUMAN|P61254	22.2592	?	6	9	9	14374	no further description for this accession	FALSE	0
ATP5H_HUMAN|O75947-2	22.2418	?	6	8	8	1305	no further description for this accession	FALSE	0
OGT1_HUMAN|O15294	22.2267	?	11	11	11	1321	no further description for this accession	FALSE	0
PSMD9_HUMAN|O00233-2	22.2205	?	7	7	7	18597	no further description for this accession	FALSE	0
HCDH_HUMAN|Q16836 HCDH_HUMAN|Q16836-3	22.2062	? ?	6	7	7	7895	no further description for this accession no further description for this accession	FALSE	0
HCDH_HUMAN|Q16836-2	22.2062	?	7	8	8	7895	no further description for this accession	FALSE	0
TPM3_HUMAN|P06753-4	22.2053	?	9	18	18	13320	no further description for this accession	FALSE	0
TBCA_HUMAN|O75347	22.1935	?	10	14	14	3485	no further description for this accession	FALSE	0
SH3G1_HUMAN|Q99961	22.1919	?	10	11	11	13071	no further description for this accession	FALSE	0
IMA4_HUMAN|O00505	22.1389	?	11	11	11	4922	no further description for this accession	FALSE	0
SPAT5_HUMAN|Q8NB90	22.1292	?	11	13	13	23456	no further description for this accession	FALSE	0
CELF1_HUMAN|Q92879 CELF1_HUMAN|Q92879-2 CELF1_HUMAN|Q92879-3 CELF1_HUMAN|Q92879-5 CELF1_HUMAN|Q92879-6	22.1159	? ? ? ? ?	10	11	11	4377	no further description for this accession no further description for this accession no further description for this accession no further description for this accession no further description for this accession	FALSE	0
NHP2_HUMAN|Q9NX24	22.1092	?	6	7	7	21008	no further description for this accession	FALSE	0
IF1AY_HUMAN|O14602	22.0771	?	4	8	8	1078	no further description for this accession	FALSE	0
COPE_HUMAN|O14579-3	22.0356	?	6	8	8	19217	no further description for this accession	FALSE	0
RBM8A_HUMAN|Q9Y5S9	22.0089	?	9	10	10	4536	no further description for this accession	FALSE	0
RGPD5_HUMAN|Q99666-2	21.9993	?	15	19	19	13880	no further description for this accession	FALSE	0
ST134_HUMAN|Q8IZP2	21.999	?	7	9	9	20018	no further description for this accession	FALSE	0
NADC_HUMAN|Q15274	21.9818	?	8	9	9	21208	no further description for this accession	FALSE	0
NTPCR_HUMAN|Q9BSD7	21.965	?	7	10	10	4924	no further description for this accession	FALSE	0
SMCE1_HUMAN|Q969G3-3 SMCE1_HUMAN|Q969G3-4 SMCE1_HUMAN|Q969G3-5 SMCE1_HUMAN|Q969G3-6	21.9464	? ? ? ?	8	9	9	4329	no further description for this accession no further description for this accession no further description for this accession no further description for this accession	FALSE	0
MYPT1_HUMAN|O14974-2	21.946	?	13	15	15	24599	no further description for this accession	FALSE	0
NOP16_HUMAN|Q9Y3C1	21.9414	?	8	13	13	13064	no further description for this accession	FALSE	0
MYH14_HUMAN|Q7Z406 MYH14_HUMAN|Q7Z406-2 MYH14_HUMAN|Q7Z406-6	21.9335	? ? ?	19	21	21	9256	no further description for this accession no further description for this accession no further description for this accession	FALSE	0
IF6_HUMAN|P56537-2	21.9291	?	5	10	10	17917	no further description for this accession	FALSE	0
NELFB_HUMAN|Q8WX92	21.9055	?	9	11	11	18991	no further description for this accession	FALSE	0
RBMX_HUMAN|P38159-3	21.8983	?	6	10	10	9351	no further description for this accession	FALSE	0
RBM8A_HUMAN|Q9Y5S9-2	21.8627	?	8	9	9	4536	no further description for this accession	FALSE	0
ELOB_HUMAN|Q15370 ELOB_HUMAN|Q15370-2	21.8535	? ?	6	16	16	13384	no further description for this accession no further description for this accession	FALSE	0
SMAP2_HUMAN|Q8WU79	21.8521	?	9	9	9	4443	no further description for this accession	FALSE	0
SNX9_HUMAN|Q9Y5X1	21.8455	?	12	12	12	4484	no further description for this accession	FALSE	0
WBP11_HUMAN|Q9Y2W2	21.8346	?	12	13	13	6802	no further description for this accession	FALSE	0
STK26_HUMAN|Q9P289-3	21.8335	?	9	10	10	612	no further description for this accession	FALSE	0
PPIE_HUMAN|Q9UNP9 PPIE_HUMAN|Q9UNP9-2 PPIE_HUMAN|Q9UNP9-3	21.8325	? ? ?	9	10	10	24068	no further description for this accession no further description for this accession no further description for this accession	FALSE	0
HGS_HUMAN|O14964	21.8025	?	14	15	15	4454	no further description for this accession	FALSE	0
HGB1A_HUMAN|B2RPK0	21.7942	?	6	11	11	13076	no further description for this accession	FALSE	0
MEMO1_HUMAN|Q9Y316-3	21.7897	?	10	13	13	1479	no further description for this accession	FALSE	0
CCHL_HUMAN|P53701	21.7777	?	8	11	11	14207	no further description for this accession	FALSE	0
RBM4_HUMAN|Q9BWF3-2 RBM4_HUMAN|Q9BWF3-3	21.7633	? ?	10	11	11	3980	no further description for this accession no further description for this accession	FALSE	0
THOC6_HUMAN|Q86W42	21.72	?	9	9	9	14578	no further description for this accession	FALSE	0
2A5G_HUMAN|Q13362 2A5G_HUMAN|Q13362-2 2A5G_HUMAN|Q13362-3 2A5G_HUMAN|Q13362-4 2A5G_HUMAN|Q13362-5	21.7049	? ? ? ? ?	11	11	11	18780	no further description for this accession no further description for this accession no further description for this accession no further description for this accession no further description for this accession	FALSE	0
PP1R7_HUMAN|Q15435-3	21.6884	?	11	13	13	170	no further description for this accession	FALSE	0
RING2_HUMAN|Q99496-2	21.6786	?	8	10	10	10708	no further description for this accession	FALSE	0
VRK1_HUMAN|Q99986	21.6344	?	9	10	10	9870	no further description for this accession	FALSE	0
MK67I_HUMAN|Q9BYG3	21.6317	?	9	9	9	14447	no further description for this accession	FALSE	0
PRPF3_HUMAN|O43395	21.6235	?	12	12	12	24163	no further description for this accession	FALSE	0
NAA50_HUMAN|Q9GZZ1	21.6052	?	8	9	9	4396	no further description for this accession	FALSE	0
GTSF1_HUMAN|Q8WW33	21.5734	?	8	11	11	13800	no further description for this accession	FALSE	0
H2AV_HUMAN|Q71UI9-3	21.5688	?	4	12	12	20182	no further description for this accession	FALSE	0
CSN1_HUMAN|Q13098 CSN1_HUMAN|Q13098-5 CSN1_HUMAN|Q13098-7	21.553	? ? ?	11	11	11	4566	no further description for this accession no further description for this accession no further description for this accession	FALSE	0
THUM1_HUMAN|Q9NXG2	21.5488	?	10	11	11	24410	no further description for this accession	FALSE	0
SAE1_HUMAN|Q9UBE0-2 SAE1_HUMAN|Q9UBE0-3	21.5409	? ?	11	11	11	7475	no further description for this accession no further description for this accession	FALSE	0
TSN_HUMAN|Q15631	21.523	?	9	10	10	18516	no further description for this accession	FALSE	0
CC124_HUMAN|Q96CT7	21.504	?	8	9	9	23866	no further description for this accession	FALSE	0
MAGB2_HUMAN|O15479	21.4886	?	8	10	10	695	no further description for this accession	FALSE	0
VPS29_HUMAN|Q9UBQ0	21.4544	?	8	12	12	4655	no further description for this accession	FALSE	0
GGYF2_HUMAN|Q6Y7W6 GGYF2_HUMAN|Q6Y7W6-4 GGYF2_HUMAN|Q6Y7W6-5	21.3998	? ? ?	12	12	12	23599	no further description for this accession no further description for this accession no further description for this accession	FALSE	0
LAR4B_HUMAN|Q92615	21.3921	?	10	12	12	24237	no further description for this accession	FALSE	0
UCHL3_HUMAN|P15374	21.3805	?	8	8	8	10880	no further description for this accession	FALSE	0
CPIN1_HUMAN|Q6FI81-3	21.3595	?	11	11	11	21027	no further description for this accession	FALSE	0
PTMA_HUMAN|P06454 PTMA_HUMAN|P06454-2	21.3403	? ?	5	8	8	7501	no further description for this accession no further description for this accession	FALSE	0
PDXK_HUMAN|O00764-2	21.2709	?	8	9	9	14445	no further description for this accession	FALSE	0
SRSF6_HUMAN|Q13247 SRSF6_HUMAN|Q13247-3	21.2642	? ?	13	17	17	24015	no further description for this accession no further description for this accession	FALSE	0
ACY1_HUMAN|Q03154-2	21.2371	?	12	12	12	24058	no further description for this accession	FALSE	0
RS14_HUMAN|P62263	21.2066	?	6	9	9	14898	no further description for this accession	FALSE	0
TIM50_HUMAN|Q3ZCQ8-3	21.2066	?	5	8	8	18295	no further description for this accession	FALSE	0
VA0D1_HUMAN|P61421	21.1927	?	9	10	10	10676	no further description for this accession	FALSE	0
RANB3_HUMAN|Q9H6Z4 RANB3_HUMAN|Q9H6Z4-2	21.1788	? ?	9	9	9	13256	no further description for this accession no further description for this accession	FALSE	0
RANB3_HUMAN|Q9H6Z4-3	21.1788	?	10	11	11	13256	no further description for this accession	FALSE	0
THOC3_HUMAN|Q96J01-2	21.1578	?	7	9	9	14714	no further description for this accession	FALSE	0
SEPT8_HUMAN|Q92599 SEPT8_HUMAN|Q92599-2 SEPT8_HUMAN|Q92599-4	21.137	? ? ?	10	11	11	3781	no further description for this accession no further description for this accession no further description for this accession	FALSE	0
IF2B2_HUMAN|Q9Y6M1-3 IF2B2_HUMAN|Q9Y6M1-4 IF2B2_HUMAN|Q9Y6M1-5 IF2B2_HUMAN|Q9Y6M1-6	21.1177	? ? ? ?	8	11	11	13758	no further description for this accession no further description for this accession no further description for this accession no further description for this accession	FALSE	0
MVD1_HUMAN|P53602	21.1146	?	11	14	14	19477	no further description for this accession	FALSE	0
RRP1_HUMAN|P56182	21.0968	?	9	11	11	24222	no further description for this accession	FALSE	0
NOG1_HUMAN|Q9BZE4-3	21.0907	?	12	12	12	11201	no further description for this accession	FALSE	0
PFD5_HUMAN|Q99471	21.065	?	7	8	8	1731	no further description for this accession	FALSE	0
THOC1_HUMAN|Q96FV9	21.0344	?	11	11	11	21226	no further description for this accession	FALSE	0
EXOS3_HUMAN|Q9NQT5	20.9873	?	9	11	11	18798	no further description for this accession	FALSE	0
RPB1_HUMAN|P24928-2	20.9699	?	12	23	23	9509	no further description for this accession	FALSE	0
UBE3A_HUMAN|Q05086 UBE3A_HUMAN|Q05086-2 UBE3A_HUMAN|Q05086-3	20.9565	? ? ?	13	14	14	19844	no further description for this accession no further description for this accession no further description for this accession	FALSE	0
GLOD4_HUMAN|Q9HC38	20.9545	?	11	14	14	995	no further description for this accession	FALSE	0
GRB2_HUMAN|P62993-2	20.9417	?	7	9	9	3850	no further description for this accession	FALSE	0
CDK2_HUMAN|P24941 CDK2_HUMAN|P24941-2	20.9262	? ?	8	9	9	11327	no further description for this accession no further description for this accession	FALSE	0
MED15_HUMAN|Q96RN5 MED15_HUMAN|Q96RN5-2 MED15_HUMAN|Q96RN5-3	20.9094	? ? ?	7	9	9	24563	no further description for this accession no further description for this accession no further description for this accession	FALSE	0
AL9A1_HUMAN|P49189-2	20.9012	?	15	17	17	13281	no further description for this accession	FALSE	0
EXOS6_HUMAN|Q5RKV6	20.8658	?	9	9	9	4272	no further description for this accession	FALSE	0
DYR_HUMAN|P00374	20.8505	?	8	9	9	14396	no further description for this accession	FALSE	0
BCAT1_HUMAN|P54687-3	20.8333	?	7	9	9	4853	no further description for this accession	FALSE	0
RL32_HUMAN|P62910	20.8275	?	6	14	14	450	no further description for this accession	FALSE	0
LYPA1_HUMAN|O75608	20.8225	?	8	9	9	24659	no further description for this accession	FALSE	0
ARI3A_HUMAN|Q99856	20.8205	?	9	11	11	7563	no further description for this accession	FALSE	0
AP3D1_HUMAN|O14617 AP3D1_HUMAN|O14617-4 AP3D1_HUMAN|O14617-5	20.8176	? ? ?	9	13	13	10304	no further description for this accession no further description for this accession no further description for this accession	FALSE	0
SRP68_HUMAN|Q9UHB9-3	20.8098	?	8	10	10	18307	no further description for this accession	FALSE	0
PPIH_HUMAN|O43447	20.7902	?	9	12	12	14649	no further description for this accession	FALSE	0
TF3C4_HUMAN|Q9UKN8	20.7658	?	9	10	10	17820	no further description for this accession	FALSE	0
VP26A_HUMAN|O75436	20.7583	?	9	9	9	25172	no further description for this accession	FALSE	0
HNRH3_HUMAN|P31942-6	20.742	?	5	10	10	24138	no further description for this accession	FALSE	0
HNRH3_HUMAN|P31942-5	20.742	?	6	11	11	24138	no further description for this accession	FALSE	0
VIR_HUMAN|Q69YN4	20.7282	?	14	14	14	17936	no further description for this accession	FALSE	0
VIR_HUMAN|Q69YN4-3	20.7282	?	12	12	12	17936	no further description for this accession	FALSE	0
TCPW_HUMAN|Q92526-3	20.7253	?	5	8	8	7723	no further description for this accession	FALSE	0
H2B2C_HUMAN|Q6DN03 H2B2D_HUMAN|Q6DRA6	20.6825	? ?	4	44	44	19443	no further description for this accession no further description for this accession	FALSE	0
TRM2A_HUMAN|Q8IZ69 TRM2A_HUMAN|Q8IZ69-2	20.6691	? ?	10	11	11	21174	no further description for this accession no further description for this accession	FALSE	0
F136A_HUMAN|Q96C01	20.6589	?	8	10	10	9550	no further description for this accession	FALSE	0
UMPS_HUMAN|P11172-3	20.6498	?	18	18	18	23492	no further description for this accession	FALSE	0
ECI2_HUMAN|O75521 ECI2_HUMAN|O75521-2	20.6254	? ?	8	9	9	7935	no further description for this accession no further description for this accession	FALSE	0
NT5D1_HUMAN|Q5TFE4	20.6159	?	11	11	11	21101	no further description for this accession	FALSE	0
U2AF1_HUMAN|Q01081 U2AF5_HUMAN|P0DN76	20.6033	? ?	9	17	17	3506	no further description for this accession no further description for this accession	FALSE	0
HTSF1_HUMAN|O43719	20.5862	?	14	16	16	19753	no further description for this accession	FALSE	0
WDR61_HUMAN|Q9GZS3	20.5658	?	9	11	11	17606	no further description for this accession	FALSE	0
KIF5C_HUMAN|O60282	20.5596	?	13	14	14	23035	no further description for this accession	FALSE	0
UBAP2_HUMAN|Q5T6F2	20.5566	?	12	14	14	14397	no further description for this accession	FALSE	0
DFFA_HUMAN|O00273-2	20.5366	?	8	8	8	18571	no further description for this accession	FALSE	0
CDC42_HUMAN|P60953-1	20.5208	?	6	8	8	14472	no further description for this accession	FALSE	0
RS27_HUMAN|P42677	20.5177	?	3	6	6	14950	no further description for this accession	FALSE	0
ULA1_HUMAN|Q13564 ULA1_HUMAN|Q13564-2	20.4988	? ?	10	12	12	4448	no further description for this accession no further description for this accession	FALSE	0
CELF2_HUMAN|O95319 CELF2_HUMAN|O95319-2 CELF2_HUMAN|O95319-3 CELF2_HUMAN|O95319-4 CELF2_HUMAN|O95319-5	20.4988	? ? ? ? ?	11	12	12	4377	no further description for this accession no further description for this accession no further description for this accession no further description for this accession no further description for this accession	FALSE	0
PDCD5_HUMAN|O14737-2	20.4845	?	6	8	8	22858	no further description for this accession	FALSE	0
PA1B2_HUMAN|P68402	20.4703	?	5	9	9	24276	no further description for this accession	FALSE	0
SNP23_HUMAN|O00161-2	20.4581	?	6	8	8	8004	no further description for this accession	FALSE	0
PP1R7_HUMAN|Q15435-4 PP1R7_HUMAN|Q15435-5	20.4318	? ?	8	10	10	170	no further description for this accession no further description for this accession	FALSE	0
ENOPH_HUMAN|Q9UHY7	20.4263	?	5	8	8	18331	no further description for this accession	FALSE	0
BCAT1_HUMAN|P54687-2	20.3968	?	6	8	8	4853	no further description for this accession	FALSE	0
PKP3_HUMAN|Q9Y446 PKP3_HUMAN|Q9Y446-2	20.3925	? ?	19	22	22	6415	no further description for this accession no further description for this accession	FALSE	0
PGAM5_HUMAN|Q96HS1	20.3431	?	10	13	13	4564	no further description for this accession	FALSE	0
NSF1C_HUMAN|Q9UNZ2 NSF1C_HUMAN|Q9UNZ2-5	20.307	? ?	11	11	11	985	no further description for this accession no further description for this accession	FALSE	0
MMS19_HUMAN|Q96T76-5	20.3013	?	9	10	10	9698	no further description for this accession	FALSE	0
IMA6_HUMAN|O15131	20.288	?	6	9	9	11020	no further description for this accession	FALSE	0
NOP14_HUMAN|P78316	20.2847	?	17	18	18	7061	no further description for this accession	FALSE	0
RAD21_HUMAN|O60216	20.2826	?	12	12	12	11485	no further description for this accession	FALSE	0
SORCN_HUMAN|P30626 SORCN_HUMAN|P30626-2 SORCN_HUMAN|P30626-3	20.2622	? ? ?	6	7	7	24881	no further description for this accession no further description for this accession no further description for this accession	FALSE	0
PWP1_HUMAN|Q13610	20.2564	?	8	8	8	14812	no further description for this accession	FALSE	0
RS26_HUMAN|P62854	20.2532	?	5	11	11	9536	no further description for this accession	FALSE	0
TIA1_HUMAN|P31483-3	20.2388	?	6	7	7	10815	no further description for this accession	FALSE	0
UBR5_HUMAN|O95071 UBR5_HUMAN|O95071-2	20.2349	? ?	16	16	16	6446	no further description for this accession no further description for this accession	FALSE	0
ECI1_HUMAN|P42126-2	20.2226	?	8	9	9	8226	no further description for this accession	FALSE	0
DNPH1_HUMAN|O43598	20.2065	?	5	8	8	18394	no further description for this accession	FALSE	0
TTC1_HUMAN|Q99614	20.203	?	10	11	11	3986	no further description for this accession	FALSE	0
MAT2B_HUMAN|Q9NZL9	20.1972	?	10	11	11	1190	no further description for this accession	FALSE	0
IF2B3_HUMAN|O00425-2	20.1961	?	7	7	7	13758	no further description for this accession	FALSE	0
CDV3_HUMAN|Q9UKY7	20.1805	?	10	12	12	24516	no further description for this accession	FALSE	0
APC7_HUMAN|Q9UJX3 APC7_HUMAN|Q9UJX3-2	20.1563	? ?	11	12	12	24088	no further description for this accession no further description for this accession	FALSE	0
SH3L3_HUMAN|Q9H299	20.1381	?	5	7	7	7176	no further description for this accession	FALSE	0
VPS29_HUMAN|Q9UBQ0-2	20.1242	?	7	10	10	4655	no further description for this accession	FALSE	0
OGFD1_HUMAN|Q8N543	20.0889	?	10	11	11	7467	no further description for this accession	FALSE	0
TACC3_HUMAN|Q9Y6A5	20.0882	?	12	12	12	24359	no further description for this accession	FALSE	0
TELO2_HUMAN|Q9Y4R8	20.0367	?	12	12	12	24427	no further description for this accession	FALSE	0
BASI_HUMAN|P35613-3	20.0187	?	5	7	7	807	no further description for this accession	FALSE	0
SFR15_HUMAN|O95104	20.0153	?	6	7	7	7532	no further description for this accession	FALSE	0
CPNE1_HUMAN|Q99829	20.0131	?	7	9	9	4816	no further description for this accession	FALSE	0
GEMI4_HUMAN|P57678	19.9988	?	10	11	11	1635	no further description for this accession	FALSE	0
RBM15_HUMAN|Q96T37 RBM15_HUMAN|Q96T37-2 RBM15_HUMAN|Q96T37-3 RBM15_HUMAN|Q96T37-4	19.9675	? ? ? ?	11	12	12	20094	no further description for this accession no further description for this accession no further description for this accession no further description for this accession	FALSE	0
ZW10_HUMAN|O43264	19.9592	?	11	11	11	1842	no further description for this accession	FALSE	0
MGN_HUMAN|P61326-2	19.9406	?	5	8	8	5002	no further description for this accession	FALSE	0
VPS4A_HUMAN|Q9UN37	19.9254	?	14	15	15	23612	no further description for this accession	FALSE	0
TRA2A_HUMAN|Q13595-2 TRA2A_HUMAN|Q13595-3 TRA2A_HUMAN|Q13595-4	19.9071	? ? ?	5	6	6	18542	no further description for this accession no further description for this accession no further description for this accession	FALSE	0
TRA2A_HUMAN|Q13595	19.9071	?	6	8	8	18542	no further description for this accession	FALSE	0
RBM22_HUMAN|Q9NW64	19.907	?	12	20	20	9626	no further description for this accession	FALSE	0
ATIF1_HUMAN|Q9UII2-2 ATIF1_HUMAN|Q9UII2-3	19.8293	? ?	3	38	38	13221	no further description for this accession no further description for this accession	FALSE	0
PPT1_HUMAN|P50897	19.7897	?	6	8	8	1443	no further description for this accession	FALSE	0
EIF2A_HUMAN|Q9BY44-2	19.7469	?	9	9	9	4850	no further description for this accession	FALSE	0
CMC1_HUMAN|O75746	19.7457	?	11	12	12	20996	no further description for this accession	FALSE	0
CMC1_HUMAN|O75746-2	19.7457	?	9	10	10	20996	no further description for this accession	FALSE	0
PCBP3_HUMAN|P57721-2 PCBP3_HUMAN|P57721-3	19.7313	? ?	5	9	9	23700	no further description for this accession no further description for this accession	FALSE	0
PRPS3_HUMAN|P21108	19.7258	?	7	12	12	24446	no further description for this accession	FALSE	0
CIRBP_HUMAN|Q14011-2	19.7083	?	7	14	14	13237	no further description for this accession	FALSE	0
PFD6_HUMAN|O15212	19.7071	?	8	9	9	4439	no further description for this accession	FALSE	0
TPM3_HUMAN|P06753	19.7055	?	8	16	16	13320	no further description for this accession	FALSE	0
PRP4B_HUMAN|Q13523	19.6992	?	14	16	16	10656	no further description for this accession	FALSE	0
PRI2_HUMAN|P49643	19.6632	?	8	9	9	898	no further description for this accession	FALSE	0
DYL2_HUMAN|Q96FJ2	19.645	?	4	7	7	4798	no further description for this accession	FALSE	0
LYPA1_HUMAN|O75608-2	19.6435	?	7	8	8	24659	no further description for this accession	FALSE	0
T2FB_HUMAN|P13984	19.6376	?	8	11	11	7766	no further description for this accession	FALSE	0
HGS_HUMAN|O14964-2	19.6093	?	13	14	14	4454	no further description for this accession	FALSE	0
MTDC_HUMAN|P13995	19.5983	?	8	8	8	1219	no further description for this accession	FALSE	0
ESF1_HUMAN|Q9H501	19.5972	?	11	12	12	7697	no further description for this accession	FALSE	0
H2A2B_HUMAN|Q8IUE6	19.5835	?	7	17	17	20182	no further description for this accession	FALSE	0
CPSF1_HUMAN|Q10570	19.5825	?	16	17	17	14428	no further description for this accession	FALSE	0
SREK1_HUMAN|Q8WXA9-2	19.5809	?	6	8	8	24232	no further description for this accession	FALSE	0
SRSF5_HUMAN|Q13243	19.5607	?	6	8	8	24015	no further description for this accession	FALSE	0
FKB1A_HUMAN|P62942	19.5575	?	4	11	11	10192	no further description for this accession	FALSE	0
HCLS1_HUMAN|P14317	19.5417	?	8	11	11	1444	no further description for this accession	FALSE	0
SAMN1_HUMAN|Q9NSI8-2	19.5388	?	7	8	8	13067	no further description for this accession	FALSE	0
NEUA_HUMAN|Q8NFW8-2	19.4943	?	4	6	6	6861	no further description for this accession	FALSE	0
BCCIP_HUMAN|Q9P287	19.4436	?	11	11	11	6423	no further description for this accession	FALSE	0
MK03_HUMAN|P27361-3	19.4308	?	6	8	8	19717	no further description for this accession	FALSE	0
MK03_HUMAN|P27361 MK03_HUMAN|P27361-2	19.4308	? ?	7	9	9	19717	no further description for this accession no further description for this accession	FALSE	0
GRSF1_HUMAN|Q12849-5	19.4176	?	9	10	10	8084	no further description for this accession	FALSE	0
TIPRL_HUMAN|O75663	19.4006	?	11	12	12	1351	no further description for this accession	FALSE	0
PRP31_HUMAN|Q8WWY3-2	19.3996	?	8	9	9	17263	no further description for this accession	FALSE	0
SPF27_HUMAN|O75934	19.3914	?	10	11	11	8180	no further description for this accession	FALSE	0
SF3B4_HUMAN|Q15427	19.3693	?	6	9	9	8137	no further description for this accession	FALSE	0
ASNA_HUMAN|O43681	19.3657	?	9	11	11	8304	no further description for this accession	FALSE	0
NUDC1_HUMAN|Q96RS6-3	19.3377	?	9	11	11	1172	no further description for this accession	FALSE	0
GELS_HUMAN|P06396 GELS_HUMAN|P06396-2 GELS_HUMAN|P06396-3 GELS_HUMAN|P06396-4	19.3253	? ? ? ?	8	9	9	14481	no further description for this accession no further description for this accession no further description for this accession no further description for this accession	FALSE	0
ABC3C_HUMAN|Q9NRW3	19.3252	?	6	7	7	1025	no further description for this accession	FALSE	0
PSD10_HUMAN|O75832	19.3084	?	7	7	7	9354	no further description for this accession	FALSE	0
NQO1_HUMAN|P15559-2 NQO1_HUMAN|P15559-3	19.3054	? ?	6	8	8	18976	no further description for this accession no further description for this accession	FALSE	0
NQO1_HUMAN|P15559	19.3054	?	7	9	9	18976	no further description for this accession	FALSE	0
SPC24_HUMAN|Q8NBT2	19.2955	?	8	8	8	3700	no further description for this accession	FALSE	0
PNO1_HUMAN|Q9NRX1	19.2943	?	7	9	9	23351	no further description for this accession	FALSE	0
OTU6B_HUMAN|Q8N6M0	19.2774	?	7	8	8	6931	no further description for this accession	FALSE	0
LSM2_HUMAN|Q9Y333	19.2659	?	5	8	8	21600	no further description for this accession	FALSE	0
MYH14_HUMAN|Q7Z406-4	19.255	?	16	17	17	9256	no further description for this accession	FALSE	0
THOC6_HUMAN|Q86W42-2	19.2498	?	8	8	8	14578	no further description for this accession	FALSE	0
DBLOH_HUMAN|Q9NR28 DBLOH_HUMAN|Q9NR28-2	19.2357	? ?	6	8	8	8207	no further description for this accession no further description for this accession	FALSE	0
FAAA_HUMAN|P16930-2	19.2224	?	8	10	10	7721	no further description for this accession	FALSE	0
UBC12_HUMAN|P61081	19.2159	?	8	9	9	14873	no further description for this accession	FALSE	0
MYH14_HUMAN|Q7Z406-5	19.2138	?	15	16	16	9256	no further description for this accession	FALSE	0
PFD1_HUMAN|O60925	19.1781	?	7	9	9	13918	no further description for this accession	FALSE	0
RPAP3_HUMAN|Q9H6T3-3	19.1708	?	10	12	12	20625	no further description for this accession	FALSE	0
TBCD_HUMAN|Q9BTW9-5	19.1494	?	5	5	5	4826	no further description for this accession	FALSE	0
RADI_HUMAN|P35241-2	19.1385	?	8	9	9	22836	no further description for this accession	FALSE	0
ARK72_HUMAN|O43488	19.1312	?	8	11	11	13304	no further description for this accession	FALSE	0
STK24_HUMAN|Q9Y6E0	19.124	?	10	11	11	612	no further description for this accession	FALSE	0
STK24_HUMAN|Q9Y6E0-2	19.124	?	11	12	12	612	no further description for this accession	FALSE	0
RUXE_HUMAN|P62304	19.1216	?	2	5	5	16101	no further description for this accession	FALSE	0
ARHG1_HUMAN|Q92888-2	19.1194	?	14	15	15	10339	no further description for this accession	FALSE	0
NDUV1_HUMAN|P49821	19.1093	?	13	15	15	21199	no further description for this accession	FALSE	0
CRLF3_HUMAN|Q8IUI8 CRLF3_HUMAN|Q8IUI8-2	19.1092	? ?	8	9	9	24533	no further description for this accession no further description for this accession	FALSE	0
MET13_HUMAN|Q8N6R0-1	19.1006	?	6	7	7	2282	no further description for this accession	FALSE	0
MET13_HUMAN|Q8N6R0 MET13_HUMAN|Q8N6R0-3	19.1006	? ?	7	8	8	2282	no further description for this accession no further description for this accession	FALSE	0
NSUN5_HUMAN|Q96P11-2	19.0994	?	9	10	10	22853	no further description for this accession	FALSE	0
MAK16_HUMAN|Q9BXY0	19.0973	?	8	10	10	10909	no further description for this accession	FALSE	0
RTF1_HUMAN|Q92541	19.0743	?	12	13	13	17939	no further description for this accession	FALSE	0
STAM1_HUMAN|Q92783 STAM1_HUMAN|Q92783-2	19.0742	? ?	8	8	8	5141	no further description for this accession no further description for this accession	FALSE	0
RL26L_HUMAN|Q9UNX3	19.0684	?	6	8	8	14374	no further description for this accession	FALSE	0
E41L2_HUMAN|O43491	19.0408	?	15	19	19	9722	no further description for this accession	FALSE	0
DJB11_HUMAN|Q9UBS4	19.0407	?	6	7	7	14615	no further description for this accession	FALSE	0
ABHEB_HUMAN|Q96IU4	19.0039	?	8	10	10	1367	no further description for this accession	FALSE	0
BZW1_HUMAN|Q7L1Q6-2	19.0031	?	14	15	15	23896	no further description for this accession	FALSE	0
DHPR_HUMAN|P09417-2	18.9583	?	8	10	10	13093	no further description for this accession	FALSE	0
THOC6_HUMAN|Q86W42-3	18.9431	?	8	8	8	14578	no further description for this accession	FALSE	0
GCP60_HUMAN|Q9H3P7	18.9271	?	10	12	12	10427	no further description for this accession	FALSE	0
PERI_HUMAN|P41219	18.9219	?	6	12	12	17316	no further description for this accession	FALSE	0
PERI_HUMAN|P41219-2	18.9219	?	7	13	13	17316	no further description for this accession	FALSE	0
AGK_HUMAN|Q53H12	18.9132	?	10	10	10	18522	no further description for this accession	FALSE	0
RRP1B_HUMAN|Q14684	18.8913	?	11	11	11	4777	no further description for this accession	FALSE	0
NIPA_HUMAN|Q86WB0-2	18.8879	?	9	10	10	19176	no further description for this accession	FALSE	0
LN28B_HUMAN|Q6ZN17	18.8766	?	7	8	8	24421	no further description for this accession	FALSE	0
NDUV1_HUMAN|P49821-2	18.8556	?	11	12	12	21199	no further description for this accession	FALSE	0
EXOS1_HUMAN|Q9Y3B2	18.8457	?	5	7	7	5122	no further description for this accession	FALSE	0
CLCA_HUMAN|P09496-2	18.8311	?	8	9	9	21214	no further description for this accession	FALSE	0
RIOK2_HUMAN|Q9BVS4	18.8189	?	9	11	11	8046	no further description for this accession	FALSE	0
MAT2B_HUMAN|Q9NZL9-2	18.7954	?	9	10	10	1190	no further description for this accession	FALSE	0
BRAT1_HUMAN|Q6PJG6	18.7947	?	9	10	10	6653	no further description for this accession	FALSE	0
VAT1_HUMAN|Q99536-2	18.7757	?	5	7	7	1486	no further description for this accession	FALSE	0
MTX2_HUMAN|O75431 MTX2_HUMAN|O75431-2	18.7738	? ?	4	6	6	1688	no further description for this accession no further description for this accession	FALSE	0
PPIH_HUMAN|O43447-2	18.7727	?	8	11	11	14649	no further description for this accession	FALSE	0
F10A5_HUMAN|Q8NFI4	18.7625	?	8	12	12	20018	no further description for this accession	FALSE	0
RL35A_HUMAN|P18077	18.7562	?	7	11	11	18300	no further description for this accession	FALSE	0
DDX3Y_HUMAN|O15523-3	18.7452	?	7	8	8	13409	no further description for this accession	FALSE	0
PPIG_HUMAN|Q13427	18.7421	?	12	12	12	10572	no further description for this accession	FALSE	0
DNJA3_HUMAN|Q96EY1	18.7187	?	6	7	7	11597	no further description for this accession	FALSE	0
CSN3_HUMAN|Q9UNS2-2	18.7149	?	10	12	12	18381	no further description for this accession	FALSE	0
PGAM5_HUMAN|Q96HS1-2	18.7146	?	9	12	12	4564	no further description for this accession	FALSE	0
DNJC9_HUMAN|Q8WXX5	18.7118	?	11	13	13	8062	no further description for this accession	FALSE	0
ULA1_HUMAN|Q13564-3 ULA1_HUMAN|Q13564-4	18.7116	? ?	9	11	11	4448	no further description for this accession no further description for this accession	FALSE	0
2A5D_HUMAN|Q14738 2A5D_HUMAN|Q14738-2 2A5D_HUMAN|Q14738-3	18.7086	? ? ?	13	14	14	18780	no further description for this accession no further description for this accession no further description for this accession	FALSE	0
RABL6_HUMAN|Q3YEC7 RABL6_HUMAN|Q3YEC7-2	18.6968	? ?	9	10	10	7670	no further description for this accession no further description for this accession	FALSE	0
DNJA3_HUMAN|Q96EY1-2	18.6948	?	5	6	6	11597	no further description for this accession	FALSE	0
R13P3_HUMAN|Q6NVV1	18.6864	?	3	8	8	1068	no further description for this accession	FALSE	0
MTNB_HUMAN|Q96GX9	18.6783	?	7	10	10	14584	no further description for this accession	FALSE	0
H2AJ_HUMAN|Q9BTM1-2	18.6761	?	5	18	18	20182	no further description for this accession	FALSE	0
NDUA9_HUMAN|Q16795	18.6534	?	8	8	8	14964	no further description for this accession	FALSE	0
NSF1C_HUMAN|Q9UNZ2-4	18.6487	?	11	11	11	985	no further description for this accession	FALSE	0
DNMT1_HUMAN|P26358-2	18.631	?	13	13	13	17843	no further description for this accession	FALSE	0
MARE2_HUMAN|Q15555-4	18.6308	?	8	14	14	23051	no further description for this accession	FALSE	0
MARE2_HUMAN|Q15555 MARE2_HUMAN|Q15555-3 MARE2_HUMAN|Q15555-5	18.6308	? ? ?	7	13	13	23051	no further description for this accession no further description for this accession no further description for this accession	FALSE	0
SNAG_HUMAN|Q99747-2	18.6191	?	9	11	11	18167	no further description for this accession	FALSE	0
RD23A_HUMAN|P54725 RD23A_HUMAN|P54725-3	18.6189	? ?	8	10	10	10678	no further description for this accession no further description for this accession	FALSE	0
UBP48_HUMAN|Q86UV5-3	18.6179	?	9	11	11	13528	no further description for this accession	FALSE	0
TXND9_HUMAN|O14530 TXND9_HUMAN|O14530-2	18.6116	? ?	9	11	11	5133	no further description for this accession no further description for this accession	FALSE	0
EHD3_HUMAN|Q9NZN3	18.5612	?	9	10	10	17807	no further description for this accession	FALSE	0
PGAM4_HUMAN|Q8N0Y7	18.5562	?	5	15	15	17508	no further description for this accession	FALSE	0
RHOG_HUMAN|P84095	18.5488	?	7	7	7	14533	no further description for this accession	FALSE	0
DNMT1_HUMAN|P26358	18.5427	?	11	11	11	17843	no further description for this accession	FALSE	0
CORO7_HUMAN|P57737-3	18.5375	?	12	12	12	7784	no further description for this accession	FALSE	0
GRPE1_HUMAN|Q9HAV7	18.5294	?	10	12	12	1230	no further description for this accession	FALSE	0
ZCCHV_HUMAN|Q7Z2W4-4	18.489	?	6	6	6	18435	no further description for this accession	FALSE	0
KIF2A_HUMAN|O00139 KIF2A_HUMAN|O00139-1 KIF2A_HUMAN|O00139-2 KIF2A_HUMAN|O00139-4 KIF2A_HUMAN|O00139-5	18.482	? ? ? ? ?	12	14	14	13219	no further description for this accession no further description for this accession no further description for this accession no further description for this accession no further description for this accession	FALSE	0
PCNP_HUMAN|Q8WW12-2	18.4641	?	6	10	10	13672	no further description for this accession	FALSE	0
GSH0_HUMAN|P48507	18.4568	?	6	8	8	18982	no further description for this accession	FALSE	0
NOP2_HUMAN|P46087-3	18.4477	?	10	10	10	21212	no further description for this accession	FALSE	0
SPAT5_HUMAN|Q8NB90-2	18.4358	?	9	11	11	23456	no further description for this accession	FALSE	0
SEPT6_HUMAN|Q14141 SEPT6_HUMAN|Q14141-2 SEPT6_HUMAN|Q14141-4	18.4224	? ? ?	7	8	8	3781	no further description for this accession no further description for this accession no further description for this accession	FALSE	0
CBR1_HUMAN|P16152	18.4161	?	7	7	7	11126	no further description for this accession	FALSE	0
LARP4_HUMAN|Q71RC2 LARP4_HUMAN|Q71RC2-3 LARP4_HUMAN|Q71RC2-4	18.3755	? ? ?	10	10	10	11159	no further description for this accession no further description for this accession no further description for this accession	FALSE	0
RL15_HUMAN|P61313-2	18.3667	?	5	7	7	7502	no further description for this accession	FALSE	0
SYNC_HUMAN|O43776-2	18.3658	?	7	10	10	4348	no further description for this accession	FALSE	0
RS20_HUMAN|P60866 RS20_HUMAN|P60866-2	18.3377	? ?	3	7	7	24644	no further description for this accession no further description for this accession	FALSE	0
OGT1_HUMAN|O15294-3	18.3375	?	10	10	10	1321	no further description for this accession	FALSE	0
GGYF2_HUMAN|Q6Y7W6-3	18.2892	?	11	11	11	23599	no further description for this accession	FALSE	0
THIL_HUMAN|P24752-2	18.2853	?	5	7	7	13157	no further description for this accession	FALSE	0
SUCB2_HUMAN|Q96I99-2	18.2448	?	12	14	14	9443	no further description for this accession	FALSE	0
1433S_HUMAN|P31947 1433S_HUMAN|P31947-2	18.2439	? ?	4	10	10	24119	no further description for this accession no further description for this accession	FALSE	0
DBNL_HUMAN|Q9UJU6-3	18.2226	?	7	7	7	8225	no further description for this accession	FALSE	0
DBNL_HUMAN|Q9UJU6 DBNL_HUMAN|Q9UJU6-2	18.2226	? ?	8	8	8	8225	no further description for this accession no further description for this accession	FALSE	0
2ABD_HUMAN|Q66LE6	18.2196	?	7	9	9	13588	no further description for this accession	FALSE	0
THRB_HUMAN|P00734	18.2171	?	7	10	10	8298	no further description for this accession	FALSE	0
SCOT1_HUMAN|P55809	18.2015	?	12	13	13	23708	no further description for this accession	FALSE	0
CTBP1_HUMAN|Q13363 CTBP1_HUMAN|Q13363-2	18.1912	? ?	11	12	12	14949	no further description for this accession no further description for this accession	FALSE	0
AFG32_HUMAN|Q9Y4W6	18.19	?	14	14	14	23069	no further description for this accession	FALSE	0
DHSO_HUMAN|Q00796	18.1509	?	11	13	13	14408	no further description for this accession	FALSE	0
GLOD4_HUMAN|Q9HC38-3	18.1243	?	5	7	7	995	no further description for this accession	FALSE	0
HSP74_HUMAN|P34932-2	18.0978	?	6	7	7	94	no further description for this accession	FALSE	0
ORN_HUMAN|Q9Y3B8	18.083	?	7	8	8	17190	no further description for this accession	FALSE	0
CPSF2_HUMAN|Q9P2I0	18.0814	?	15	15	15	17934	no further description for this accession	FALSE	0
KTHY_HUMAN|P23919 KTHY_HUMAN|P23919-2	18.0801	? ?	7	10	10	7849	no further description for this accession no further description for this accession	FALSE	0
ORN_HUMAN|Q9Y3B8-2 ORN_HUMAN|Q9Y3B8-3	18.0721	? ?	6	7	7	17190	no further description for this accession no further description for this accession	FALSE	0
YMEL1_HUMAN|Q96TA2 YMEL1_HUMAN|Q96TA2-2 YMEL1_HUMAN|Q96TA2-3	18.0323	? ? ?	10	10	10	9831	no further description for this accession no further description for this accession no further description for this accession	FALSE	0
EXOS8_HUMAN|Q96B26	18.0138	?	10	10	10	18168	no further description for this accession	FALSE	0
KS6A1_HUMAN|Q15418-2	18.0039	?	13	15	15	19472	no further description for this accession	FALSE	0
MAT2B_HUMAN|Q9NZL9-4	17.9992	?	8	9	9	1190	no further description for this accession	FALSE	0
KS6A1_HUMAN|Q15418	17.9941	?	12	14	14	19472	no further description for this accession	FALSE	0
KS6A1_HUMAN|Q15418-4	17.9941	?	13	15	15	19472	no further description for this accession	FALSE	0
SF3B5_HUMAN|Q9BWJ5	17.9914	?	4	6	6	24244	no further description for this accession	FALSE	0
PTCD3_HUMAN|Q96EY7	17.9646	?	10	10	10	14814	no further description for this accession	FALSE	0
BMP2K_HUMAN|Q9NSY1	17.9634	?	13	14	14	23274	no further description for this accession	FALSE	0
HMGN1_HUMAN|P05114	17.9305	?	6	10	10	381	no further description for this accession	FALSE	0
ODPB_HUMAN|P11177-3	17.9301	?	7	8	8	24958	no further description for this accession	FALSE	0
CLAP2_HUMAN|O75122-3	17.8732	?	19	21	21	13101	no further description for this accession	FALSE	0
PIPNB_HUMAN|P48739-2	17.8466	?	9	9	9	10073	no further description for this accession	FALSE	0
PIPNB_HUMAN|P48739 PIPNB_HUMAN|P48739-3	17.8381	? ?	8	8	8	10073	no further description for this accession no further description for this accession	FALSE	0
VP26A_HUMAN|O75436-2	17.8259	?	7	7	7	25172	no further description for this accession	FALSE	0
CLAP2_HUMAN|O75122	17.8219	?	18	20	20	13101	no further description for this accession	FALSE	0
SFR15_HUMAN|O95104-3	17.8093	?	5	6	6	7532	no further description for this accession	FALSE	0
DHYS_HUMAN|P49366-2	17.7721	?	9	10	10	9573	no further description for this accession	FALSE	0
PP4C_HUMAN|P60510	17.7639	?	8	8	8	24334	no further description for this accession	FALSE	0
PAF1_HUMAN|Q8N7H5 PAF1_HUMAN|Q8N7H5-3	17.7462	? ?	7	8	8	18607	no further description for this accession no further description for this accession	FALSE	0
THUM3_HUMAN|Q9BV44	17.7398	?	12	14	14	24284	no further description for this accession	FALSE	0
TPD54_HUMAN|O43399-6	17.7237	?	6	6	6	14424	no further description for this accession	FALSE	0
TIM13_HUMAN|Q9Y5L4	17.7235	?	6	7	7	10956	no further description for this accession	FALSE	0
RS28_HUMAN|P62857	17.7051	?	3	6	6	1044	no further description for this accession	FALSE	0
NUP37_HUMAN|Q8NFH4	17.6955	?	6	7	7	14810	no further description for this accession	FALSE	0
HCFC1_HUMAN|P51610-3	17.6694	?	8	9	9	17474	no further description for this accession	FALSE	0
UMPS_HUMAN|P11172-2	17.6512	?	14	14	14	23492	no further description for this accession	FALSE	0
RL21_HUMAN|P46778	17.6255	?	3	6	6	7425	no further description for this accession	FALSE	0
TPM1_HUMAN|P09493-5	17.6235	?	7	11	11	13320	no further description for this accession	FALSE	0
CIAO1_HUMAN|O76071	17.6215	?	5	6	6	14353	no further description for this accession	FALSE	0
RANB9_HUMAN|Q96S59	17.6106	?	8	8	8	458	no further description for this accession	FALSE	0
RRP1B_HUMAN|Q14684-2	17.5973	?	10	10	10	4777	no further description for this accession	FALSE	0
LARP4_HUMAN|Q71RC2-5	17.5905	?	9	9	9	11159	no further description for this accession	FALSE	0
SYF1_HUMAN|Q9HCS7	17.5849	?	11	12	12	20908	no further description for this accession	FALSE	0
RIOK2_HUMAN|Q9BVS4-2	17.5795	?	7	9	9	8046	no further description for this accession	FALSE	0
CSN5_HUMAN|Q92905	17.5469	?	8	9	9	14836	no further description for this accession	FALSE	0
TTI1_HUMAN|O43156	17.538	?	10	11	11	7854	no further description for this accession	FALSE	0
CSTF1_HUMAN|Q05048	17.5344	?	8	9	9	4747	no further description for this accession	FALSE	0
K2C7_HUMANC|X08729 K2C7_HUMAN|P08729	17.5246	? ?	6	11	11	17316	no further description for this accession no further description for this accession	FALSE	0
PPAC_HUMAN|P24666-4	17.4986	?	7	7	7	1316	no further description for this accession	FALSE	0
E41L2_HUMAN|O43491-4	17.4983	?	12	16	16	9722	no further description for this accession	FALSE	0
EXOS4_HUMAN|Q9NPD3	17.4739	?	6	7	7	18348	no further description for this accession	FALSE	0
NU160_HUMAN|Q12769-3	17.4726	?	5	6	6	7297	no further description for this accession	FALSE	0
OGT1_HUMAN|O15294-2	17.45	?	8	8	8	1321	no further description for this accession	FALSE	0
TBC15_HUMAN|Q8TC07-2 TBC15_HUMAN|Q8TC07-3	17.4498	? ?	12	13	13	6975	no further description for this accession no further description for this accession	FALSE	0
ZN326_HUMAN|Q5BKZ1-3	17.4491	?	5	8	8	18343	no further description for this accession	FALSE	0
CD123_HUMAN|O75794	17.4486	?	8	9	9	4839	no further description for this accession	FALSE	0
ANM3_HUMAN|O60678	17.4354	?	7	9	9	24997	no further description for this accession	FALSE	0
ELOC_HUMAN|Q15369-2	17.4251	?	3	6	6	14698	no further description for this accession	FALSE	0
FHOD1_HUMAN|Q9Y613	17.4199	?	12	13	13	19500	no further description for this accession	FALSE	0
ILEU_HUMAN|P30740-2	17.4166	?	7	9	9	4677	no further description for this accession	FALSE	0
TWF2_HUMAN|Q6IBS0	17.3993	?	7	8	8	25298	no further description for this accession	FALSE	0
ZW10_HUMAN|O43264-2	17.3652	?	10	10	10	1842	no further description for this accession	FALSE	0
PSB6_HUMAN|P28072	17.3595	?	7	8	8	24621	no further description for this accession	FALSE	0
AAMP_HUMAN|Q13685	17.3287	?	8	10	10	14380	no further description for this accession	FALSE	0
MEP50_HUMAN|Q9BQA1-2	17.3157	?	7	9	9	10688	no further description for this accession	FALSE	0
SMAP2_HUMAN|Q8WU79-2	17.3044	?	7	7	7	4443	no further description for this accession	FALSE	0
ISOC2_HUMAN|Q96AB3 ISOC2_HUMAN|Q96AB3-2	17.3037	? ?	6	7	7	9176	no further description for this accession no further description for this accession	FALSE	0
SEPT8_HUMAN|Q92599-3	17.2693	?	8	9	9	3781	no further description for this accession	FALSE	0
RL38_HUMAN|P63173	17.2656	?	4	9	9	15422	no further description for this accession	FALSE	0
GDIR1_HUMAN|P52565-2	17.2643	?	6	9	9	14288	no further description for this accession	FALSE	0
VATB1_HUMAN|P15313	17.2634	?	8	8	8	11129	no further description for this accession	FALSE	0
CDC45_HUMAN|O75419-3	17.2519	?	12	12	12	14689	no further description for this accession	FALSE	0
CDC45_HUMAN|O75419 CDC45_HUMAN|O75419-2	17.249	? ?	11	11	11	14689	no further description for this accession no further description for this accession	FALSE	0
ARHG1_HUMAN|Q92888-4	17.2299	?	14	15	15	10339	no further description for this accession	FALSE	0
ASH2L_HUMAN|Q9UBL3-2	17.2284	?	8	9	9	20371	no further description for this accession	FALSE	0
PP6R1_HUMAN|Q9UPN7	17.2256	?	7	9	9	14829	no further description for this accession	FALSE	0
SDF2L_HUMAN|Q9HCN8	17.1974	?	6	9	9	1188	no further description for this accession	FALSE	0
LYPA2_HUMAN|O95372	17.1865	?	5	7	7	21614	no further description for this accession	FALSE	0
RAB1A_HUMAN|P62820-3	17.1538	?	4	7	7	3468	no further description for this accession	FALSE	0
SPAG5_HUMAN|Q96R06	17.1483	?	10	10	10	13579	no further description for this accession	FALSE	0
DHYS_HUMAN|P49366-3	17.142	?	9	10	10	9573	no further description for this accession	FALSE	0
SSX2_HUMAN|Q16385	17.1379	?	6	9	9	913	no further description for this accession	FALSE	0
ZO1_HUMAN|Q07157 ZO1_HUMAN|Q07157-2	17.1362	? ?	7	7	7	1313	no further description for this accession no further description for this accession	FALSE	0
SSX2_HUMAN|Q16385-2	17.1205	?	6	9	9	913	no further description for this accession	FALSE	0
TTC4_HUMAN|O95801	17.1201	?	12	13	13	13407	no further description for this accession	FALSE	0
KLC2_HUMAN|Q9H0B6 KLC2_HUMAN|Q9H0B6-2	17.1145	? ?	10	11	11	23502	no further description for this accession no further description for this accession	FALSE	0
VIR_HUMAN|Q69YN4-2	17.1089	?	10	10	10	17936	no further description for this accession	FALSE	0
FKBP2_HUMAN|P26885	17.0875	?	5	6	6	7527	no further description for this accession	FALSE	0
PAP1L_HUMAN|Q4VXU2	17.064	?	11	12	12	6701	no further description for this accession	FALSE	0
ZCH18_HUMAN|Q86VM9	17.0519	?	13	14	14	53	no further description for this accession	FALSE	0
TRUA_HUMAN|Q9Y606 TRUA_HUMAN|Q9Y606-2	17.0497	? ?	9	9	9	4674	no further description for this accession no further description for this accession	FALSE	0
RRP44_HUMAN|Q9Y2L1	17.0382	?	10	11	11	10818	no further description for this accession	FALSE	0
PI4KA_HUMAN|P42356	17.036	?	16	17	17	23800	no further description for this accession	FALSE	0
NEP1_HUMAN|Q92979	17.0327	?	9	9	9	11255	no further description for this accession	FALSE	0
ENOPH_HUMAN|Q9UHY7-2	17.0244	?	4	7	7	18331	no further description for this accession	FALSE	0
TOM40_HUMAN|O96008-2	17.0216	?	4	7	7	21530	no further description for this accession	FALSE	0
DDX47_HUMAN|Q9H0S4 DDX47_HUMAN|Q9H0S4-2	16.9995	? ?	10	13	13	21498	no further description for this accession no further description for this accession	FALSE	0
DPY30_HUMAN|Q9C005	16.9935	?	4	6	6	25031	no further description for this accession	FALSE	0
PDC10_HUMAN|Q9BUL8	16.9476	?	8	10	10	14761	no further description for this accession	FALSE	0
KDM3B_HUMAN|Q7LBC6	16.9297	?	13	13	13	20982	no further description for this accession	FALSE	0
UB2D2_HUMAN|P62837 UB2D2_HUMAN|P62837-2 UB2D3_HUMAN|P61077-3	16.926	? ? ?	3	6	6	18942	no further description for this accession no further description for this accession no further description for this accession	FALSE	0
UB2D3_HUMAN|P61077 UB2D3_HUMAN|P61077-2	16.926	? ?	4	7	7	18942	no further description for this accession no further description for this accession	FALSE	0
GORS2_HUMAN|Q9H8Y8 GORS2_HUMAN|Q9H8Y8-3	16.9212	? ?	8	8	8	24207	no further description for this accession no further description for this accession	FALSE	0
XPP1_HUMAN|Q9NQW7 XPP1_HUMAN|Q9NQW7-2 XPP1_HUMAN|Q9NQW7-3 XPP1_HUMAN|Q9NQW7-4	16.8973	? ? ? ?	11	11	11	23212	no further description for this accession no further description for this accession no further description for this accession no further description for this accession	FALSE	0
VTA1_HUMAN|Q9NP79	16.8857	?	9	11	11	19887	no further description for this accession	FALSE	0
UBE2K_HUMAN|P61086-2	16.8691	?	6	7	7	18634	no further description for this accession	FALSE	0
SPAT5_HUMAN|Q8NB90-3	16.8664	?	7	9	9	23456	no further description for this accession	FALSE	0
KIF4A_HUMAN|O95239	16.8593	?	16	18	18	7577	no further description for this accession	FALSE	0
HEXB_HUMAN|P07686	16.8571	?	13	16	16	3498	no further description for this accession	FALSE	0
DJC11_HUMAN|Q9NVH1 DJC11_HUMAN|Q9NVH1-3	16.8434	? ?	10	11	11	10802	no further description for this accession no further description for this accession	FALSE	0
NSUN5_HUMAN|Q96P11 NSUN5_HUMAN|Q96P11-4	16.8418	? ?	8	9	9	22853	no further description for this accession no further description for this accession	FALSE	0
ERF3B_HUMAN|Q8IYD1	16.8383	?	10	10	10	6523	no further description for this accession	FALSE	0
SNX5_HUMAN|Q9Y5X3	16.8366	?	9	9	9	23429	no further description for this accession	FALSE	0
IPYR2_HUMAN|Q9H2U2-6	16.8189	?	6	6	6	18708	no further description for this accession	FALSE	0
FNTA_HUMAN|P49354 FNTA_HUMAN|P49354-2	16.814	? ?	4	5	5	5369	no further description for this accession no further description for this accession	FALSE	0
CK5P3_HUMAN|Q96JB5	16.8123	?	7	7	7	19143	no further description for this accession	FALSE	0
CK5P3_HUMAN|Q96JB5-4	16.8123	?	8	8	8	19143	no further description for this accession	FALSE	0
RPA1_HUMAN|O95602	16.7906	?	12	12	12	4182	no further description for this accession	FALSE	0
H13_HUMAN|P16402	16.7704	?	6	7	7	18468	no further description for this accession	FALSE	0
CORO7_HUMAN|P57737	16.7645	?	11	11	11	7784	no further description for this accession	FALSE	0
CORO7_HUMAN|P57737-4	16.76	?	10	10	10	7784	no further description for this accession	FALSE	0
RPB4_HUMAN|O15514	16.7503	?	4	5	5	5362	no further description for this accession	FALSE	0
MTDC_HUMAN|P13995-2	16.7481	?	6	6	6	1219	no further description for this accession	FALSE	0
FKBP3_HUMAN|Q00688	16.744	?	7	8	8	7953	no further description for this accession	FALSE	0
CSK22_HUMAN|P19784	16.703	?	8	8	8	18858	no further description for this accession	FALSE	0
CORO7_HUMAN|P57737-2	16.6867	?	9	9	9	7784	no further description for this accession	FALSE	0
PCY1A_HUMAN|P49585	16.6834	?	8	9	9	17	no further description for this accession	FALSE	0
UBL4A_HUMAN|P11441	16.6792	?	7	8	8	18458	no further description for this accession	FALSE	0
LASP1_HUMAN|Q14847-3	16.6654	?	6	6	6	3511	no further description for this accession	FALSE	0
A16A1_HUMAN|Q8IZ83	16.654	?	9	11	11	524	no further description for this accession	FALSE	0
RBM14_HUMAN|Q96PK6-2	16.6502	?	9	9	9	3980	no further description for this accession	FALSE	0
PSME4_HUMAN|Q14997	16.65	?	11	12	12	11393	no further description for this accession	FALSE	0
GGCT_HUMAN|O75223	16.6497	?	9	10	10	14918	no further description for this accession	FALSE	0
IF4G3_HUMAN|O43432-4	16.6473	?	14	16	16	13283	no further description for this accession	FALSE	0
IF4G3_HUMAN|O43432 IF4G3_HUMAN|O43432-3	16.6473	? ?	15	17	17	13283	no further description for this accession no further description for this accession	FALSE	0
GTR3_HUMAN|P11169	16.6467	?	5	6	6	18015	no further description for this accession	FALSE	0
RT05_HUMAN|P82675	16.6302	?	8	8	8	14636	no further description for this accession	FALSE	0
SATB2_HUMAN|Q9UPW6	16.6282	?	13	14	14	7317	no further description for this accession	FALSE	0
ARPC3_HUMAN|O15145	16.6127	?	6	7	7	11009	no further description for this accession	FALSE	0
VATC1_HUMAN|P21283	16.6123	?	7	10	10	7587	no further description for this accession	FALSE	0
TBCA_HUMAN|O75347-2	16.6037	?	7	10	10	3485	no further description for this accession	FALSE	0
CYFP2_HUMAN|Q96F07 CYFP2_HUMAN|Q96F07-2	16.5943	? ?	6	6	6	21155	no further description for this accession no further description for this accession	FALSE	0
GT251_HUMAN|Q8NBJ5	16.5858	?	9	10	10	23875	no further description for this accession	FALSE	0
PUM1_HUMAN|Q14671 PUM1_HUMAN|Q14671-2 PUM1_HUMAN|Q14671-3	16.5826	? ? ?	10	10	11	964	no further description for this accession no further description for this accession no further description for this accession	FALSE	0
RBM25_HUMAN|P49756-2 RBM25_HUMAN|P49756-3	16.558	? ?	9	12	12	220	no further description for this accession no further description for this accession	FALSE	0
AAKG1_HUMAN|P54619 AAKG1_HUMAN|P54619-2	16.5573	? ?	6	8	8	20410	no further description for this accession no further description for this accession	FALSE	0
EDF1_HUMAN|O60869 EDF1_HUMAN|O60869-2 EDF1_HUMAN|O60869-3	16.5542	? ? ?	6	10	10	19931	no further description for this accession no further description for this accession no further description for this accession	FALSE	0
BMP2K_HUMAN|Q9NSY1-3	16.5534	?	13	14	14	23274	no further description for this accession	FALSE	0
SCAM3_HUMAN|O14828	16.5534	?	5	6	6	14840	no further description for this accession	FALSE	0
ACPM_HUMAN|O14561	16.5408	?	3	7	7	24766	no further description for this accession	FALSE	0
OTU1_HUMAN|Q5VVQ6 OTU1_HUMAN|Q5VVQ6-2	16.5212	? ?	7	8	8	24491	no further description for this accession no further description for this accession	FALSE	0
BMP2K_HUMAN|Q9NSY1-2	16.5136	?	12	13	13	23274	no further description for this accession	FALSE	0
CALX_HUMAN|P27824 CALX_HUMAN|P27824-2	16.5062	? ?	13	14	14	23091	no further description for this accession no further description for this accession	FALSE	0
THIK_HUMAN|P09110-2	16.4967	?	7	8	8	8333	no further description for this accession	FALSE	0
CHM4B_HUMAN|Q9H444	16.4815	?	8	9	9	24474	no further description for this accession	FALSE	0
CAVN1_HUMAN|Q6NZI2-2	16.4776	?	3	4	4	19908	no further description for this accession	FALSE	0
TPM1_HUMAN|P09493-2	16.4736	?	7	11	11	13320	no further description for this accession	FALSE	0
DYN3_HUMAN|Q9UQ16-3 DYN3_HUMAN|Q9UQ16-4	16.4495	? ?	11	12	12	10735	no further description for this accession no further description for this accession	FALSE	0
DYN3_HUMAN|Q9UQ16 DYN3_HUMAN|Q9UQ16-2	16.4495	? ?	10	11	11	10735	no further description for this accession no further description for this accession	FALSE	0
BUD31_HUMAN|P41223	16.4432	?	7	9	9	18459	no further description for this accession	FALSE	0
GSHB_HUMAN|P48637-2	16.4079	?	9	9	9	24467	no further description for this accession	FALSE	0
UT14C_HUMAN|Q5TAP6	16.3941	?	11	11	11	20574	no further description for this accession	FALSE	0
AAKG1_HUMAN|P54619-3	16.3738	?	5	7	7	20410	no further description for this accession	FALSE	0
RAC1_HUMAN|P63000 RAC1_HUMAN|P63000-2	16.3628	? ?	5	7	7	8082	no further description for this accession no further description for this accession	FALSE	0
RL28_HUMAN|P46779 RL28_HUMAN|P46779-2 RL28_HUMAN|P46779-3	16.3599	? ? ?	7	10	10	18479	no further description for this accession no further description for this accession no further description for this accession	FALSE	0
DYR_HUMAN|P00374-2	16.3432	?	7	8	8	14396	no further description for this accession	FALSE	0
PEA15_HUMAN|Q15121 PEA15_HUMAN|Q15121-2	16.3319	? ?	4	6	6	10389	no further description for this accession no further description for this accession	FALSE	0
HEM6_HUMAN|P36551	16.3317	?	11	11	11	20357	no further description for this accession	FALSE	0
CDV3_HUMAN|Q9UKY7-2	16.3248	?	9	11	11	24516	no further description for this accession	FALSE	0
CTBL1_HUMAN|Q8WYA6 CTBL1_HUMAN|Q8WYA6-4	16.3164	? ?	10	10	10	4287	no further description for this accession no further description for this accession	FALSE	0
KIF4A_HUMAN|O95239-2	16.2919	?	15	17	17	7577	no further description for this accession	FALSE	0
PSMG1_HUMAN|O95456 PSMG1_HUMAN|O95456-2	16.2887	? ?	4	6	6	1069	no further description for this accession no further description for this accession	FALSE	0
NDUS2_HUMAN|O75306 NDUS2_HUMAN|O75306-2	16.2878	? ?	11	13	13	299	no further description for this accession no further description for this accession	FALSE	0
PR38A_HUMAN|Q8NAV1	16.2877	?	8	9	9	22944	no further description for this accession	FALSE	0
CY1_HUMAN|P08574	16.2875	?	6	7	7	18827	no further description for this accession	FALSE	0
PSA6_HUMAN|P60900-3	16.2808	?	6	9	9	7994	no further description for this accession	FALSE	0
UBP11_HUMAN|P51784	16.2766	?	8	9	9	10367	no further description for this accession	FALSE	0
GBB1_HUMAN|P62873 GBB1_HUMAN|P62873-2	16.2621	? ?	7	7	7	14349	no further description for this accession no further description for this accession	FALSE	0
OTUB1_HUMAN|Q96FW1-2	16.2611	?	4	6	6	7856	no further description for this accession	FALSE	0
AAAS_HUMAN|Q9NRG9	16.2396	?	7	7	7	25847	no further description for this accession	FALSE	0
H12_HUMAN|P16403	16.2297	?	6	7	7	18468	no further description for this accession	FALSE	0
H14_HUMAN|P10412	16.2247	?	6	7	7	18468	no further description for this accession	FALSE	0
AT1B3_HUMAN|P54709	16.2065	?	7	8	8	21187	no further description for this accession	FALSE	0
CYFP1_HUMAN|Q7L576-2	16.2044	?	10	11	11	21155	no further description for this accession	FALSE	0
SBP1_HUMAN|Q13228 SBP1_HUMAN|Q13228-4	16.2004	? ?	7	7	7	18613	no further description for this accession no further description for this accession	FALSE	0
SMAP2_HUMAN|Q8WU79-3	16.1966	?	7	7	7	4443	no further description for this accession	FALSE	0
SRSF5_HUMAN|Q13243-3	16.1879	?	5	7	7	24015	no further description for this accession	FALSE	0
IREB2_HUMAN|P48200	16.1767	?	8	8	8	14858	no further description for this accession	FALSE	0
ALBU_HUMAN|P02768	16.1678	?	8	10	10	13511	no further description for this accession	FALSE	0
OGA_HUMAN|O60502	16.1652	?	9	10	10	17878	no further description for this accession	FALSE	0
RAB5C_HUMAN|P51148 RAB5C_HUMAN|P51148-2	16.1633	? ?	6	7	7	4356	no further description for this accession no further description for this accession	FALSE	0
HDGR2_HUMAN|Q7Z4V5-2	16.162	?	10	10	10	22815	no further description for this accession	FALSE	0
HDGR2_HUMAN|Q7Z4V5	16.162	?	11	11	11	22815	no further description for this accession	FALSE	0
NAA25_HUMAN|Q14CX7	16.1584	?	7	7	7	19171	no further description for this accession	FALSE	0
DHX36_HUMAN|Q9H2U1 DHX36_HUMAN|Q9H2U1-3	16.1376	? ?	11	11	11	18564	no further description for this accession no further description for this accession	FALSE	0
CHM4A_HUMAN|Q9BY43-2	16.1374	?	10	11	11	18557	no further description for this accession	FALSE	0
P66B_HUMAN|Q8WXI9	16.13	?	7	7	7	3991	no further description for this accession	FALSE	0
CHM4A_HUMAN|Q9BY43	16.1266	?	8	9	9	18557	no further description for this accession	FALSE	0
TIPRL_HUMAN|O75663-2	16.0948	?	7	8	8	1351	no further description for this accession	FALSE	0
DHX36_HUMAN|Q9H2U1-2	16.0943	?	10	10	10	18564	no further description for this accession	FALSE	0
LAMP1_HUMAN|P11279	16.0911	?	5	7	7	11492	no further description for this accession	FALSE	0
MET13_HUMAN|Q8N6R0-2	16.0793	?	5	6	6	2282	no further description for this accession	FALSE	0
SC24C_HUMAN|P53992-2	16.0666	?	6	6	6	4358	no further description for this accession	FALSE	0
TPM4_HUMAN|P67936-2	16.0603	?	10	16	16	13320	no further description for this accession	FALSE	0
NUP53_HUMAN|Q8NFH5 NUP53_HUMAN|Q8NFH5-2	16.0535	? ?	6	6	6	4652	no further description for this accession no further description for this accession	FALSE	0
DCA13_HUMAN|Q9NV06	16.0439	?	8	8	8	7709	no further description for this accession	FALSE	0
TRM1L_HUMAN|Q7Z2T5	16.0346	?	12	15	15	10942	no further description for this accession	FALSE	0
CARM1_HUMAN|Q86X55 CARM1_HUMAN|Q86X55-1	16.0144	? ?	10	11	11	4267	no further description for this accession no further description for this accession	FALSE	0
NOP16_HUMAN|Q9Y3C1-3	16.0133	?	8	13	13	13064	no further description for this accession	FALSE	0
NDUBA_HUMAN|O96000	16.0094	?	8	8	8	7963	no further description for this accession	FALSE	0
NOP16_HUMAN|Q9Y3C1-2	15.9779	?	7	12	12	13064	no further description for this accession	FALSE	0
PPME1_HUMAN|Q9Y570-2	15.9633	?	8	9	9	13350	no further description for this accession	FALSE	0
CALU_HUMAN|O43852-8	15.9586	?	6	9	9	1171	no further description for this accession	FALSE	0
ACY1_HUMAN|Q03154-3	15.9415	?	11	11	11	24058	no further description for this accession	FALSE	0
EXOS5_HUMAN|Q9NQT4	15.9319	?	9	9	9	18558	no further description for this accession	FALSE	0
SYDM_HUMAN|Q6PI48	15.9268	?	12	12	12	18115	no further description for this accession	FALSE	0
SPC25_HUMAN|Q9HBM1	15.917	?	8	8	8	753	no further description for this accession	FALSE	0
RAB2A_HUMAN|P61019	15.9115	?	8	8	8	24803	no further description for this accession	FALSE	0
KS6A1_HUMAN|Q15418-3	15.9075	?	11	12	12	19472	no further description for this accession	FALSE	0
PRDX4_HUMAN|Q13162	15.9051	?	5	7	7	10408	no further description for this accession	FALSE	0
NNRE_HUMAN|Q8NCW5	15.9051	?	6	6	6	21149	no further description for this accession	FALSE	0
NNRE_HUMAN|Q8NCW5-2	15.9051	?	7	7	7	21149	no further description for this accession	FALSE	0
DIM1_HUMAN|Q9UNQ2	15.8651	?	9	9	9	14347	no further description for this accession	FALSE	0
DYL1_HUMAN|P63167	15.8248	?	3	6	6	4798	no further description for this accession	FALSE	0
RBM42_HUMAN|Q9BTD8 RBM42_HUMAN|Q9BTD8-2 RBM42_HUMAN|Q9BTD8-3 RBM42_HUMAN|Q9BTD8-4	15.8168	? ? ? ?	6	7	7	14267	no further description for this accession no further description for this accession no further description for this accession no further description for this accession	FALSE	0
TXLNA_HUMAN|P40222	15.8062	?	11	13	13	20300	no further description for this accession	FALSE	0
UB2V1_HUMAN|Q13404-2	15.8011	?	7	8	8	18854	no further description for this accession	FALSE	0
UB2V1_HUMAN|Q13404 UB2V1_HUMAN|Q13404-1 UB2V1_HUMAN|Q13404-7	15.8011	? ? ?	6	7	7	18854	no further description for this accession no further description for this accession no further description for this accession	FALSE	0
ZN598_HUMAN|Q86UK7 ZN598_HUMAN|Q86UK7-2 ZN598_HUMAN|Q86UK7-3	15.7844	? ? ?	8	8	8	3433	no further description for this accession no further description for this accession no further description for this accession	FALSE	0
LARP4_HUMAN|Q71RC2-6	15.7688	?	6	6	6	11159	no further description for this accession	FALSE	0
CNPY2_HUMAN|Q9Y2B0	15.7644	?	8	10	10	7438	no further description for this accession	FALSE	0
DBLOH_HUMAN|Q9NR28-3	15.7633	?	5	6	6	8207	no further description for this accession	FALSE	0
DNJC8_HUMAN|O75937	15.7494	?	10	13	13	4463	no further description for this accession	FALSE	0
DPOD2_HUMAN|P49005	15.7382	?	5	5	5	25207	no further description for this accession	FALSE	0
NOP14_HUMAN|P78316-2	15.7316	?	14	15	15	7061	no further description for this accession	FALSE	0
PPIG_HUMAN|Q13427-2	15.7255	?	7	7	7	10572	no further description for this accession	FALSE	0
NDC80_HUMAN|O14777	15.7213	?	8	9	9	6518	no further description for this accession	FALSE	0
RBBP5_HUMAN|Q15291 RBBP5_HUMAN|Q15291-2	15.7162	? ?	6	6	6	1284	no further description for this accession no further description for this accession	FALSE	0
ABCF3_HUMAN|Q9NUQ8 ABCF3_HUMAN|Q9NUQ8-2	15.68	? ?	8	8	8	21035	no further description for this accession no further description for this accession	FALSE	0
RECQ1_HUMAN|P46063	15.6649	?	11	13	13	13520	no further description for this accession	FALSE	0
PDLI5_HUMAN|Q96HC4-2	15.6643	?	4	6	6	4246	no further description for this accession	FALSE	0
AKP8L_HUMAN|Q9ULX6	15.6568	?	11	11	11	14190	no further description for this accession	FALSE	0
HMGB3_HUMAN|O15347	15.6543	?	9	13	13	13076	no further description for this accession	FALSE	0
DDX20_HUMAN|Q9UHI6	15.641	?	12	13	13	13055	no further description for this accession	FALSE	0
ANM3_HUMAN|O60678-2	15.6187	?	5	7	7	24997	no further description for this accession	FALSE	0
GOLP3_HUMAN|Q9H4A6	15.6114	?	5	6	6	14882	no further description for this accession	FALSE	0
MIC19_HUMAN|Q9NX63	15.6077	?	7	8	8	7457	no further description for this accession	FALSE	0
UBE2S_HUMAN|Q16763	15.5872	?	6	7	7	18732	no further description for this accession	FALSE	0
GPX4_HUMAN|P36969 GPX4_HUMAN|P36969-2	15.5805	? ?	7	9	9	20938	no further description for this accession no further description for this accession	FALSE	0
HDHD1_HUMAN|Q08623 HDHD1_HUMAN|Q08623-3 HDHD1_HUMAN|Q08623-4	15.5724	? ? ?	5	6	6	11225	no further description for this accession no further description for this accession no further description for this accession	FALSE	0
MTOR_HUMAN|P42345	15.5677	?	10	10	10	20582	no further description for this accession	FALSE	0
KAT3_HUMAN|Q6YP21 KAT3_HUMAN|Q6YP21-3	15.5563	? ?	6	7	7	17571	no further description for this accession no further description for this accession	FALSE	0
RL37A_HUMAN|P61513	15.5483	?	4	7	7	14478	no further description for this accession	FALSE	0
SEPT6_HUMAN|Q14141-3	15.5405	?	4	5	5	3781	no further description for this accession	FALSE	0
CALU_HUMAN|O43852-11 CALU_HUMAN|O43852-13 CALU_HUMAN|O43852-14	15.5302	? ? ?	6	9	9	1171	no further description for this accession no further description for this accession no further description for this accession	FALSE	0
BID_HUMAN|P55957-4	15.5279	?	4	5	5	11240	no further description for this accession	FALSE	0
TR112_HUMAN|Q9UI30	15.5272	?	4	6	6	24969	no further description for this accession	FALSE	0
RLA1_HUMAN|P05386	15.5201	?	2	6	6	16015	no further description for this accession	FALSE	0
SYAP1_HUMAN|Q96A49	15.5095	?	5	5	5	15122	no further description for this accession	FALSE	0
PUM1_HUMAN|Q14671-4	15.5015	?	10	12	13	964	no further description for this accession	FALSE	0
CAH8_HUMAN|P35219	15.4987	?	5	5	5	5307	no further description for this accession	FALSE	0
BIRC6_HUMAN|Q9NR09	15.494	?	17	17	18	17599	no further description for this accession	FALSE	0
IWS1_HUMAN|Q96ST2 IWS1_HUMAN|Q96ST2-3	15.4896	? ?	11	11	11	23066	no further description for this accession no further description for this accession	FALSE	0
IWS1_HUMAN|Q96ST2-2	15.4896	?	12	17	17	23066	no further description for this accession	FALSE	0
SCAF8_HUMAN|Q9UPN6 SCAF8_HUMAN|Q9UPN6-2	15.4603	? ?	7	8	8	7532	no further description for this accession no further description for this accession	FALSE	0
MIA40_HUMAN|Q8N4Q1 MIA40_HUMAN|Q8N4Q1-2	15.4447	? ?	4	5	5	14403	no further description for this accession no further description for this accession	FALSE	0
NACP1_HUMAN|Q9BZK3	15.4331	?	1	4	4	10460	no further description for this accession	FALSE	0
IMPA1_HUMAN|P29218-3	15.43	?	8	8	8	8221	no further description for this accession	FALSE	0
IMPA1_HUMAN|P29218	15.4296	?	6	6	6	8221	no further description for this accession	FALSE	0
FRG1_HUMAN|Q14331	15.4144	?	6	7	7	11061	no further description for this accession	FALSE	0
RBM7_HUMAN|Q9Y580	15.3707	?	5	6	6	18184	no further description for this accession	FALSE	0
PEBB_HUMAN|Q13951-2	15.3691	?	10	11	11	18929	no further description for this accession	FALSE	0
SBP1_HUMAN|Q13228-2	15.3586	?	6	6	6	18613	no further description for this accession	FALSE	0
GNPI1_HUMAN|P46926	15.3473	?	6	7	7	2040	no further description for this accession	FALSE	0
UBE2K_HUMAN|P61086-3	15.3385	?	5	6	6	18634	no further description for this accession	FALSE	0
IDE_HUMAN|P14735-2	15.3384	?	9	9	9	9961	no further description for this accession	FALSE	0
VAPA_HUMAN|Q9P0L0	15.3354	?	6	7	7	18172	no further description for this accession	FALSE	0
DBNL_HUMAN|Q9UJU6-6	15.3306	?	7	7	7	8225	no further description for this accession	FALSE	0
EPS15_HUMAN|P42566-2	15.3284	?	8	10	10	20238	no further description for this accession	FALSE	0
NT5D1_HUMAN|Q5TFE4-2	15.3181	?	8	8	8	21101	no further description for this accession	FALSE	0
STX7_HUMAN|O15400 STX7_HUMAN|O15400-2	15.3066	? ?	5	5	5	14759	no further description for this accession no further description for this accession	FALSE	0
RL22_HUMAN|P35268	15.3014	?	3	7	7	15393	no further description for this accession	FALSE	0
LAS1L_HUMAN|Q9Y4W2-4	15.295	?	6	6	6	7366	no further description for this accession	FALSE	0
GNL1_HUMAN|P36915-2	15.2933	?	8	8	8	9901	no further description for this accession	FALSE	0
DNJB1_HUMAN|P25685	15.2804	?	8	9	9	10888	no further description for this accession	FALSE	0
RT09_HUMAN|P82933	15.2772	?	6	6	6	25005	no further description for this accession	FALSE	0
HPCL1_HUMAN|P37235	15.2651	?	8	12	12	19910	no further description for this accession	FALSE	0
SYAM_HUMAN|Q5JTZ9	15.2556	?	10	13	13	23920	no further description for this accession	FALSE	0
ARMT1_HUMAN|Q9H993	15.2519	?	10	11	11	22848	no further description for this accession	FALSE	0
PYRG2_HUMAN|Q9NRF8	15.246	?	8	11	11	24286	no further description for this accession	FALSE	0
CSN7B_HUMAN|Q9H9Q2	15.2317	?	6	6	6	21554	no further description for this accession	FALSE	0
SH3L1_HUMAN|O75368	15.2218	?	5	6	6	4303	no further description for this accession	FALSE	0
URB2_HUMAN|Q14146	15.2177	?	9	10	10	13521	no further description for this accession	FALSE	0
ATP4A_HUMAN|P20648	15.2089	?	7	8	8	176	no further description for this accession	FALSE	0
DNPH1_HUMAN|O43598-2	15.1897	?	2	3	3	18394	no further description for this accession	FALSE	0
ANR17_HUMAN|O75179-4	15.183	?	9	10	10	13793	no further description for this accession	FALSE	0
PSAL_HUMAN|A6NEC2-2	15.1686	?	6	8	8	1468	no further description for this accession	FALSE	0
RU2B_HUMAN|P08579	15.1604	?	5	6	6	4318	no further description for this accession	FALSE	0
PEBB_HUMAN|Q13951	15.1578	?	8	9	9	18929	no further description for this accession	FALSE	0
ANKH1_HUMAN|Q8IWZ3-2 ANKH1_HUMAN|Q8IWZ3-5	15.1563	? ?	7	8	8	13793	no further description for this accession no further description for this accession	FALSE	0
SNX6_HUMAN|Q9UNH7	15.1442	?	9	10	10	23429	no further description for this accession	FALSE	0
CYTB_HUMAN|P04080	15.1336	?	6	7	7	15394	no further description for this accession	FALSE	0
IF4E_HUMAN|P06730 IF4E_HUMAN|P06730-2	15.1312	? ?	9	11	11	14563	no further description for this accession no further description for this accession	FALSE	0
IF4E_HUMAN|P06730-3	15.1312	?	8	10	10	14563	no further description for this accession	FALSE	0
SPC24_HUMAN|Q8NBT2-2	15.1249	?	7	7	7	3700	no further description for this accession	FALSE	0
PAK1_HUMAN|Q13153-2	15.106	?	8	8	8	25	no further description for this accession	FALSE	0
PAK1_HUMAN|Q13153	15.106	?	9	9	9	25	no further description for this accession	FALSE	0
CTU2_HUMAN|Q2VPK5	15.0936	?	10	11	11	20721	no further description for this accession	FALSE	0
RS27L_HUMAN|Q71UM5	15.0872	?	3	5	5	14950	no further description for this accession	FALSE	0
SPS1_HUMAN|P49903	15.0737	?	8	8	8	8176	no further description for this accession	FALSE	0
PP1R8_HUMAN|Q12972	15.0518	?	8	8	8	7742	no further description for this accession	FALSE	0
MTA1_HUMAN|Q13330 MTA1_HUMAN|Q13330-3	15.0401	? ?	11	11	11	6484	no further description for this accession no further description for this accession	FALSE	0
RM39_HUMAN|Q9NYK5 RM39_HUMAN|Q9NYK5-2	15.0352	? ?	6	6	6	24844	no further description for this accession no further description for this accession	FALSE	0
MTA1_HUMAN|Q13330-2	15.0339	?	7	7	7	6484	no further description for this accession	FALSE	0
INT3_HUMAN|Q68E01-2	14.9964	?	9	11	11	23247	no further description for this accession	FALSE	0
INT3_HUMAN|Q68E01	14.9964	?	10	12	12	23247	no further description for this accession	FALSE	0
CNO11_HUMAN|Q9UKZ1	14.9876	?	7	8	8	14664	no further description for this accession	FALSE	0
ADDA_HUMAN|P35611-5	14.987	?	7	8	8	20253	no further description for this accession	FALSE	0
NDUA8_HUMAN|P51970	14.9828	?	6	7	7	18214	no further description for this accession	FALSE	0
LIMS1_HUMAN|P48059-2	14.9693	?	6	7	7	9329	no further description for this accession	FALSE	0
LIMS1_HUMAN|P48059-4	14.9693	?	6	8	8	9329	no further description for this accession	FALSE	0
LIMS1_HUMAN|P48059 LIMS1_HUMAN|P48059-3 LIMS1_HUMAN|P48059-5	14.9693	? ? ?	5	6	6	9329	no further description for this accession no further description for this accession no further description for this accession	FALSE	0
OGFD1_HUMAN|Q8N543-2	14.9434	?	6	7	7	7467	no further description for this accession	FALSE	0
ZN428_HUMAN|Q96B54	14.9423	?	5	5	5	7926	no further description for this accession	FALSE	0
ANR17_HUMAN|O75179-3 ANR17_HUMAN|O75179-5	14.9337	? ?	7	8	8	13793	no further description for this accession no further description for this accession	FALSE	0
KCMF1_HUMAN|Q9P0J7	14.9306	?	3	5	5	4570	no further description for this accession	FALSE	0
K2C4_HUMANC|X19013 K2C4_HUMAN|P19013	14.9122	? ?	10	15	15	17316	no further description for this accession no further description for this accession	FALSE	0
NXF1_HUMAN|Q9UBU9-2	14.8989	?	6	8	8	1518	no further description for this accession	FALSE	0
NUBP2_HUMAN|Q9Y5Y2	14.8537	?	6	6	6	25536	no further description for this accession	FALSE	0
ENSA_HUMAN|O43768-3 ENSA_HUMAN|O43768-9	14.848	? ?	6	7	7	4533	no further description for this accession no further description for this accession	FALSE	0
PKCB1_HUMAN|Q9ULU4-20	14.8294	?	14	16	16	23194	no further description for this accession	FALSE	0
PKCB1_HUMAN|Q9ULU4 PKCB1_HUMAN|Q9ULU4-10 PKCB1_HUMAN|Q9ULU4-11 PKCB1_HUMAN|Q9ULU4-12 PKCB1_HUMAN|Q9ULU4-13 PKCB1_HUMAN|Q9ULU4-14 PKCB1_HUMAN|Q9ULU4-16 PKCB1_HUMAN|Q9ULU4-17 PKCB1_HUMAN|Q9ULU4-19 PKCB1_HUMAN|Q9ULU4-21 PKCB1_HUMAN|Q9ULU4-5 PKCB1_HUMAN|Q9ULU4-7 PKCB1_HUMAN|Q9ULU4-8 PKCB1_HUMAN|Q9ULU4-9	14.8294	? ? ? ? ? ? ? ? ? ? ? ? ? ?	13	15	15	23194	no further description for this accession no further description for this accession no further description for this accession no further description for this accession no further description for this accession no further description for this accession no further description for this accession no further description for this accession no further description for this accession no further description for this accession no further description for this accession no further description for this accession no further description for this accession no further description for this accession	FALSE	0
MTX1_HUMAN|Q13505 MTX1_HUMAN|Q13505-3	14.8193	? ?	6	6	6	4925	no further description for this accession no further description for this accession	FALSE	0
EDC3_HUMAN|Q96F86	14.8161	?	7	7	7	24019	no further description for this accession	FALSE	0
AAPK1_HUMAN|Q13131 AAPK1_HUMAN|Q13131-2	14.7975	? ?	10	10	10	24337	no further description for this accession no further description for this accession	FALSE	0
TOM34_HUMAN|Q15785	14.7857	?	5	5	5	21250	no further description for this accession	FALSE	0
IDH3B_HUMAN|O43837-3	14.7645	?	7	7	7	11199	no further description for this accession	FALSE	0
UBC9_HUMAN|P63279	14.7617	?	6	9	9	1355	no further description for this accession	FALSE	0
EI2BB_HUMAN|P49770	14.7548	?	7	8	8	7512	no further description for this accession	FALSE	0
PP1RA_HUMAN|Q96QC0	14.7394	?	11	14	14	23373	no further description for this accession	FALSE	0
PRKRA_HUMAN|O75569 PRKRA_HUMAN|O75569-2 PRKRA_HUMAN|O75569-3	14.7387	? ? ?	6	6	6	21121	no further description for this accession no further description for this accession no further description for this accession	FALSE	0
CCD58_HUMAN|Q4VC31	14.7345	?	6	7	7	24206	no further description for this accession	FALSE	0
NUFP2_HUMAN|Q7Z417	14.7286	?	10	11	11	6539	no further description for this accession	FALSE	0
RT22_HUMAN|P82650-2	14.7183	?	6	6	6	18219	no further description for this accession	FALSE	0
TPM3_HUMAN|P06753-7	14.7163	?	7	16	16	13320	no further description for this accession	FALSE	0
PDIP2_HUMAN|Q9Y2S7	14.7077	?	8	8	8	24438	no further description for this accession	FALSE	0
NOC3L_HUMAN|Q8WTT2	14.7014	?	9	10	10	10104	no further description for this accession	FALSE	0
NFYC_HUMAN|Q13952 NFYC_HUMAN|Q13952-2 NFYC_HUMAN|Q13952-3 NFYC_HUMAN|Q13952-5 NFYC_HUMAN|Q13952-6 NFYC_HUMAN|Q13952-7	14.6887	? ? ? ? ? ?	4	5	5	21703	no further description for this accession no further description for this accession no further description for this accession no further description for this accession no further description for this accession no further description for this accession	FALSE	0
CTBL1_HUMAN|Q8WYA6-3	14.6886	?	8	8	8	4287	no further description for this accession	FALSE	0
CTBL1_HUMAN|Q8WYA6-2	14.6886	?	9	9	9	4287	no further description for this accession	FALSE	0
DDX54_HUMAN|Q8TDD1 DDX54_HUMAN|Q8TDD1-2	14.6825	? ?	11	12	12	17922	no further description for this accession no further description for this accession	FALSE	0
SC23A_HUMAN|Q15436	14.6693	?	8	9	9	14137	no further description for this accession	FALSE	0
NDUA5_HUMAN|Q16718	14.6594	?	5	6	6	14669	no further description for this accession	FALSE	0
LRRF1_HUMAN|Q32MZ4 LRRF1_HUMAN|Q32MZ4-2 LRRF1_HUMAN|Q32MZ4-3	14.6471	? ? ?	13	13	13	17490	no further description for this accession no further description for this accession no further description for this accession	FALSE	0
AN32E_HUMAN|Q9BTT0-2	14.6327	?	3	10	10	23588	no further description for this accession	FALSE	0
RT27_HUMAN|Q92552-2	14.6288	?	7	8	8	23355	no further description for this accession	FALSE	0
RT27_HUMAN|Q92552	14.6288	?	6	7	7	23355	no further description for this accession	FALSE	0
HAP28_HUMAN|Q13442	14.6248	?	6	11	11	17462	no further description for this accession	FALSE	0
CN37_HUMAN|P09543 CN37_HUMAN|P09543-2	14.6157	? ?	7	7	7	24482	no further description for this accession no further description for this accession	FALSE	0
PHF5A_HUMAN|Q7RTV0	14.5962	?	5	5	5	7936	no further description for this accession	FALSE	0
CSN1_HUMAN|Q13098-6	14.5939	?	9	9	9	4566	no further description for this accession	FALSE	0
A16A1_HUMAN|Q8IZ83-3	14.591	?	8	10	10	524	no further description for this accession	FALSE	0
SMN_HUMAN|Q16637 SMN_HUMAN|Q16637-2 SMN_HUMAN|Q16637-3 SMN_HUMAN|Q16637-4	14.567	? ? ? ?	4	6	6	24889	no further description for this accession no further description for this accession no further description for this accession no further description for this accession	FALSE	0
ALBU_HUMAN|P02768-2	14.563	?	7	9	9	13511	no further description for this accession	FALSE	0
RING1_HUMAN|Q06587	14.5561	?	4	6	6	10708	no further description for this accession	FALSE	0
FA50A_HUMAN|Q14320	14.555	?	7	8	8	911	no further description for this accession	FALSE	0
MARE2_HUMAN|Q15555-2	14.5494	?	5	11	11	23051	no further description for this accession	FALSE	0
HSBP1_HUMAN|O75506	14.5488	?	5	7	7	4497	no further description for this accession	FALSE	0
E41L2_HUMAN|O43491-3	14.5452	?	11	15	15	9722	no further description for this accession	FALSE	0
MAP11_HUMAN|P53582	14.5444	?	7	9	9	1053	no further description for this accession	FALSE	0
UE2NL_HUMAN|Q5JXB2	14.5403	?	5	9	9	13749	no further description for this accession	FALSE	0
ENSA_HUMAN|O43768 ENSA_HUMAN|O43768-2 ENSA_HUMAN|O43768-4	14.5163	? ? ?	5	6	6	4533	no further description for this accession no further description for this accession no further description for this accession	FALSE	0
GORS2_HUMAN|Q9H8Y8-2	14.4952	?	6	6	6	24207	no further description for this accession	FALSE	0
NSF1C_HUMAN|Q9UNZ2-6	14.4691	?	8	8	8	985	no further description for this accession	FALSE	0
PAIP1_HUMAN|Q9H074	14.4638	?	7	8	8	18222	no further description for this accession	FALSE	0
SIN3A_HUMAN|Q96ST3	14.452	?	12	12	12	10593	no further description for this accession	FALSE	0
RSU1_HUMAN|Q15404	14.4359	?	7	7	7	17915	no further description for this accession	FALSE	0
MCA3_HUMAN|O43324 MCA3_HUMAN|O43324-2	14.4276	? ?	5	6	6	24861	no further description for this accession no further description for this accession	FALSE	0
KPCA_HUMAN|P17252	14.4169	?	8	10	10	19950	no further description for this accession	FALSE	0
UCRIL_HUMAN|P0C7P4	14.4166	?	8	11	11	24406	no further description for this accession	FALSE	0
decoy_EXOC7_HUMAN|Q9UPT5-6	14.4075	?	5	18	18	606	no further description for this accession	TRUE	0.000349
TFAM_HUMAN|Q00059	14.3904	?	10	12	12	19540	no further description for this accession	FALSE	0.000349
SATB2_HUMAN|Q9UPW6-2	14.3763	?	11	12	12	7317	no further description for this accession	FALSE	0.000349
SUV3_HUMAN|Q8IYB8	14.3577	?	5	5	5	23943	no further description for this accession	FALSE	0.000349
UB2V2_HUMAN|Q15819	14.3476	?	5	6	6	18854	no further description for this accession	FALSE	0.000349
VTA1_HUMAN|Q9NP79-2	14.3221	?	6	7	7	19887	no further description for this accession	FALSE	0.000349
SFR15_HUMAN|O95104-2	14.3187	?	5	6	6	7532	no further description for this accession	FALSE	0.000349
TXLNG_HUMAN|Q9NUQ3	14.3153	?	8	9	9	4297	no further description for this accession	FALSE	0.000349
JUPI1_HUMAN|Q9UK76	14.3099	?	4	6	6	7853	no further description for this accession	FALSE	0.000349
UB2G1_HUMAN|P62253	14.3046	?	5	6	6	14394	no further description for this accession	FALSE	0.000349
EP15R_HUMAN|Q9UBC2-2 EP15R_HUMAN|Q9UBC2-3	14.2926	? ?	13	14	14	1373	no further description for this accession no further description for this accession	FALSE	0.000349
EP15R_HUMAN|Q9UBC2	14.2926	?	14	15	15	1373	no further description for this accession	FALSE	0.000349
UBXN7_HUMAN|O94888	14.276	?	6	7	7	11402	no further description for this accession	FALSE	0.000349
PYGB_HUMAN|P11216	14.2737	?	9	10	10	17969	no further description for this accession	FALSE	0.000349
PAP1L_HUMAN|Q4VXU2-2	14.2727	?	7	8	8	6701	no further description for this accession	FALSE	0.000349
VDAC3_HUMAN|Q9Y277 VDAC3_HUMAN|Q9Y277-2	14.2639	? ?	5	5	5	7518	no further description for this accession no further description for this accession	FALSE	0.000349
RT34_HUMAN|P82930	14.2627	?	6	7	7	14789	no further description for this accession	FALSE	0.000349
3HIDH_HUMAN|P31937	14.2472	?	4	4	4	15668	no further description for this accession	FALSE	0.000349
DYN3_HUMAN|Q9UQ16-5	14.2463	?	8	9	9	10735	no further description for this accession	FALSE	0.000349
UBP47_HUMAN|Q96K76 UBP47_HUMAN|Q96K76-4	14.2429	? ?	9	9	9	25339	no further description for this accession no further description for this accession	FALSE	0.000349
RAB8A_HUMAN|P61006	14.2335	?	5	8	8	3468	no further description for this accession	FALSE	0.000349
NUDC2_HUMAN|Q8WVJ2	14.2237	?	5	5	5	1726	no further description for this accession	FALSE	0.000349
COA6_HUMAN|Q5JTJ3	14.2222	?	4	4	4	783	no further description for this accession	FALSE	0.000349
COA6_HUMAN|Q5JTJ3-3	14.2222	?	5	5	5	783	no further description for this accession	FALSE	0.000349
COA6_HUMAN|Q5JTJ3-2	14.2222	?	5	5	5	783	no further description for this accession	FALSE	0.000349
ZC3HF_HUMAN|Q8WU90-2	14.2216	?	5	6	6	9706	no further description for this accession	FALSE	0.000349
MOT1_HUMAN|P53985	14.2182	?	4	6	6	14440	no further description for this accession	FALSE	0.000349
decoy_EXOC7_HUMAN|Q9UPT5 decoy_EXOC7_HUMAN|Q9UPT5-1 decoy_EXOC7_HUMAN|Q9UPT5-2 decoy_EXOC7_HUMAN|Q9UPT5-5	14.2152	? ? ? ?	3	16	16	606	no further description for this accession no further description for this accession no further description for this accession no further description for this accession	TRUE	0.00053
PPAC_HUMAN|P24666-2 PPAC_HUMAN|P24666-3	14.1925	? ?	5	5	5	1316	no further description for this accession no further description for this accession	FALSE	0.00053
EI2BA_HUMAN|Q14232	14.168	?	6	6	6	8211	no further description for this accession	FALSE	0.00053
NTM1A_HUMAN|Q9BV86	14.1672	?	5	7	7	1485	no further description for this accession	FALSE	0.00053
MAT2B_HUMAN|Q9NZL9-3	14.1603	?	7	8	8	1190	no further description for this accession	FALSE	0.00053
U2AF1_HUMAN|Q01081-2 U2AF1_HUMAN|Q01081-4	14.1398	? ?	7	15	15	3506	no further description for this accession no further description for this accession	FALSE	0.00053
UCK2_HUMAN|Q9BZX2	14.1334	?	7	9	9	10588	no further description for this accession	FALSE	0.00053
VPS45_HUMAN|Q9NRW7	14.1249	?	9	10	10	401	no further description for this accession	FALSE	0.00053
SPF45_HUMAN|Q96I25	14.1213	?	9	9	9	19557	no further description for this accession	FALSE	0.00053
IST1_HUMAN|P53990-5	14.1171	?	9	9	9	20257	no further description for this accession	FALSE	0.00053
IST1_HUMAN|P53990-2 IST1_HUMAN|P53990-4	14.1171	? ?	11	11	11	20257	no further description for this accession no further description for this accession	FALSE	0.00053
IST1_HUMAN|P53990	14.1171	?	12	12	12	20257	no further description for this accession	FALSE	0.00053
BOLA2_HUMAN|Q9H3K6	14.1146	?	3	4	4	18657	no further description for this accession	FALSE	0.00053
DNJB1_HUMAN|P25685-2	14.0986	?	7	8	8	10888	no further description for this accession	FALSE	0.00053
NLTP_HUMAN|P22307-7	14.0519	?	11	12	12	196	no further description for this accession	FALSE	0.00053
NLTP_HUMAN|P22307 NLTP_HUMAN|P22307-4 NLTP_HUMAN|P22307-8	14.0519	? ? ?	10	11	11	196	no further description for this accession no further description for this accession no further description for this accession	FALSE	0.00053
FL2D_HUMAN|Q15007	14.0439	?	7	7	7	21078	no further description for this accession	FALSE	0.00053
MD2L1_HUMAN|Q13257	14.035	?	6	6	6	7876	no further description for this accession	FALSE	0.00053
SNX6_HUMAN|Q9UNH7-2	14.0309	?	7	8	8	23429	no further description for this accession	FALSE	0.00053
RBM22_HUMAN|Q9NW64-2	14.0022	?	11	19	19	9626	no further description for this accession	FALSE	0.00053
PQBP1_HUMAN|O60828 PQBP1_HUMAN|O60828-2	14.0009	? ?	8	8	8	15048	no further description for this accession no further description for this accession	FALSE	0.00053
GALT2_HUMAN|Q10471	14.0007	?	10	10	10	18563	no further description for this accession	FALSE	0.00053
MFAP1_HUMAN|P55081	13.999	?	7	7	7	18536	no further description for this accession	FALSE	0.00053
CARM1_HUMAN|Q86X55-2	13.9917	?	8	8	8	4267	no further description for this accession	FALSE	0.00053
FCL_HUMAN|Q13630	13.9791	?	9	9	9	14833	no further description for this accession	FALSE	0.00053
RRP15_HUMAN|Q9Y3B9	13.9662	?	10	12	12	17192	no further description for this accession	FALSE	0.00053
CTU2_HUMAN|Q2VPK5-3	13.9445	?	8	9	9	20721	no further description for this accession	FALSE	0.00053
ACTZ_HUMAN|P61163	13.9427	?	9	9	9	24587	no further description for this accession	FALSE	0.00053
RTN4_HUMAN|Q9NQC3-2	13.9301	?	4	7	7	4086	no further description for this accession	FALSE	0.00053
HBB_HUMAN|P68871	13.9202	?	3	6	6	20394	no further description for this accession	FALSE	0.00053
HBD_HUMAN|P02042	13.9202	?	4	7	7	20394	no further description for this accession	FALSE	0.00053
NIBL1_HUMAN|Q96TA1 NIBL1_HUMAN|Q96TA1-2	13.9102	? ?	7	7	7	15339	no further description for this accession no further description for this accession	FALSE	0.00053
RL36_HUMAN|Q9Y3U8	13.8905	?	5	7	7	3662	no further description for this accession	FALSE	0.00053
GDS1_HUMAN|P52306-4 GDS1_HUMAN|P52306-5	13.8827	? ?	7	8	8	11321	no further description for this accession no further description for this accession	FALSE	0.00053
GDS1_HUMAN|P52306	13.8827	?	8	9	9	11321	no further description for this accession	FALSE	0.00053
PKCB1_HUMAN|Q9ULU4-3 PKCB1_HUMAN|Q9ULU4-6	13.8801	? ?	11	13	13	23194	no further description for this accession no further description for this accession	FALSE	0.00053
PKCB1_HUMAN|Q9ULU4-23	13.8801	?	12	14	14	23194	no further description for this accession	FALSE	0.00053
COX5A_HUMAN|P20674	13.8797	?	6	8	8	19050	no further description for this accession	FALSE	0.00053
CSN6_HUMAN|Q7L5N1	13.8672	?	8	8	8	15462	no further description for this accession	FALSE	0.00053
CYFP1_HUMAN|Q7L576-3	13.861	?	8	9	9	21155	no further description for this accession	FALSE	0.00053
QOR_HUMAN|Q08257-2	13.8551	?	7	7	7	1312	no further description for this accession	FALSE	0.00053
DPH2_HUMAN|Q9BQC3	13.848	?	4	5	5	1817	no further description for this accession	FALSE	0.00053
PQBP1_HUMAN|O60828-4	13.8466	?	6	6	6	15048	no further description for this accession	FALSE	0.00053
CSN8_HUMAN|Q99627-2	13.8393	?	5	5	5	25322	no further description for this accession	FALSE	0.00053
CSN8_HUMAN|Q99627	13.8393	?	6	6	6	25322	no further description for this accession	FALSE	0.00053
TCPW_HUMAN|Q92526-2	13.8145	?	5	6	6	7723	no further description for this accession	FALSE	0.00053
NH2L1_HUMAN|P55769	13.809	?	6	7	7	24970	no further description for this accession	FALSE	0.00053
CSRP1_HUMAN|P21291	13.7983	?	5	8	8	14260	no further description for this accession	FALSE	0.00053
CCDC6_HUMAN|Q16204	13.7916	?	6	7	7	1667	no further description for this accession	FALSE	0.00053
RABL6_HUMAN|Q3YEC7-3	13.7908	?	5	5	5	7670	no further description for this accession	FALSE	0.00053
JIP4_HUMAN|O60271 JIP4_HUMAN|O60271-2 JIP4_HUMAN|O60271-4	13.7869	? ? ?	10	10	10	1310	no further description for this accession no further description for this accession no further description for this accession	FALSE	0.00053
LAMP1_HUMAN|P11279-2	13.7815	?	4	6	6	11492	no further description for this accession	FALSE	0.00053
VIR_HUMAN|Q69YN4-4	13.7679	?	8	8	8	17936	no further description for this accession	FALSE	0.00053
UBE2T_HUMAN|Q9NPD8	13.7552	?	7	7	7	9482	no further description for this accession	FALSE	0.00053
LARP4_HUMAN|Q71RC2-7	13.7144	?	8	8	8	11159	no further description for this accession	FALSE	0.00053
CLCA_HUMAN|P09496-5	13.7047	?	5	6	6	21214	no further description for this accession	FALSE	0.00053
ZC3H4_HUMAN|Q9UPT8	13.6956	?	8	13	13	4402	no further description for this accession	FALSE	0.00053
RL28_HUMAN|P46779-4 RL28_HUMAN|P46779-5	13.6819	? ?	5	8	8	18479	no further description for this accession no further description for this accession	FALSE	0.00053
RL10L_HUMAN|Q96L21	13.6809	?	4	7	7	21258	no further description for this accession	FALSE	0.00053
TATD1_HUMAN|Q6P1N9	13.6806	?	6	7	7	744	no further description for this accession	FALSE	0.00053
NSUN5_HUMAN|Q96P11-5	13.6679	?	7	8	8	22853	no further description for this accession	FALSE	0.00053
PDCD6_HUMAN|O75340	13.6667	?	8	9	9	7604	no further description for this accession	FALSE	0.00053
RADI_HUMAN|P35241-3	13.6611	?	5	8	8	22836	no further description for this accession	FALSE	0.00053
E41L2_HUMAN|O43491-2	13.6583	?	10	14	14	9722	no further description for this accession	FALSE	0.00053
TPM1_HUMAN|P09493-8	13.6551	?	7	11	11	13320	no further description for this accession	FALSE	0.00053
TPM1_HUMAN|P09493-10 TPM1_HUMAN|P09493-3 TPM1_HUMAN|P09493-4	13.6521	? ? ?	6	10	10	13320	no further description for this accession no further description for this accession no further description for this accession	FALSE	0.00053
TOM22_HUMAN|Q9NS69	13.6398	?	4	5	5	4748	no further description for this accession	FALSE	0.00053
BRE1B_HUMAN|O75150	13.6235	?	13	13	13	10422	no further description for this accession	FALSE	0.00053
BRE1B_HUMAN|O75150-3	13.6235	?	11	11	11	10422	no further description for this accession	FALSE	0.00053
PKN1_HUMAN|Q16512 PKN1_HUMAN|Q16512-2	13.6183	? ?	9	10	10	7230	no further description for this accession no further description for this accession	FALSE	0.00053
ODO2_HUMAN|P36957	13.5949	?	7	8	8	4541	no further description for this accession	FALSE	0.00053
NLTP_HUMAN|P22307-2	13.5892	?	9	10	10	196	no further description for this accession	FALSE	0.00053
LEUK_HUMAN|P16150	13.5872	?	4	6	6	14802	no further description for this accession	FALSE	0.00053
NLTP_HUMAN|P22307-6	13.5865	?	8	9	9	196	no further description for this accession	FALSE	0.00053
CLAP1_HUMAN|Q7Z460	13.5825	?	11	11	11	13101	no further description for this accession	FALSE	0.00053
CLAP1_HUMAN|Q7Z460-2 CLAP1_HUMAN|Q7Z460-3 CLAP1_HUMAN|Q7Z460-5	13.5796	? ? ?	10	10	10	13101	no further description for this accession no further description for this accession no further description for this accession	FALSE	0.00053
CLAP1_HUMAN|Q7Z460-4	13.5796	?	11	11	11	13101	no further description for this accession	FALSE	0.00053
TF3C3_HUMAN|Q9Y5Q9	13.5654	?	6	6	6	20937	no further description for this accession	FALSE	0.00053
ARF3_HUMAN|P61204-2	13.5627	?	5	7	7	18694	no further description for this accession	FALSE	0.00053
SMRD2_HUMAN|Q92925 SMRD2_HUMAN|Q92925-2 SMRD2_HUMAN|Q92925-3	13.5503	? ? ?	7	8	8	10251	no further description for this accession no further description for this accession no further description for this accession	FALSE	0.00053
PIN4_HUMAN|Q9Y237 PIN4_HUMAN|Q9Y237-2	13.525	? ?	7	10	10	174	no further description for this accession no further description for this accession	FALSE	0.00053
KTI12_HUMAN|Q96EK9	13.5072	?	8	9	9	11203	no further description for this accession	FALSE	0.00053
PP1R8_HUMAN|Q12972-2	13.4912	?	7	7	7	7742	no further description for this accession	FALSE	0.00053
DHR11_HUMAN|Q6UWP2	13.4805	?	6	8	8	21257	no further description for this accession	FALSE	0.00053
NUP53_HUMAN|Q8NFH5-3	13.4685	?	4	4	4	4652	no further description for this accession	FALSE	0.00053
PAIP1_HUMAN|Q9H074-2 PAIP1_HUMAN|Q9H074-3	13.462	? ?	6	7	7	18222	no further description for this accession no further description for this accession	FALSE	0.00053
RAB2A_HUMAN|P61019-2	13.4578	?	7	7	7	24803	no further description for this accession	FALSE	0.00053
RM12_HUMAN|P52815	13.4486	?	6	6	6	24259	no further description for this accession	FALSE	0.00053
WASF2_HUMAN|Q9Y6W5	13.4386	?	6	7	7	10971	no further description for this accession	FALSE	0.00053
HEBP2_HUMAN|Q9Y5Z4	13.4365	?	6	8	8	18935	no further description for this accession	FALSE	0.00053
TRAD1_HUMAN|O14545	13.4275	?	7	8	8	20925	no further description for this accession	FALSE	0.00053
TBC15_HUMAN|Q8TC07	13.423	?	11	11	11	6975	no further description for this accession	FALSE	0.00053
RRP44_HUMAN|Q9Y2L1-2	13.4174	?	9	10	10	10818	no further description for this accession	FALSE	0.00053
EXOS9_HUMAN|Q06265-3 EXOS9_HUMAN|Q06265-4	13.4059	? ?	6	6	6	14699	no further description for this accession no further description for this accession	FALSE	0.00053
PAF1_HUMAN|Q8N7H5-2	13.4044	?	6	7	7	18607	no further description for this accession	FALSE	0.00053
NUP58_HUMAN|Q9BVL2 NUP58_HUMAN|Q9BVL2-2 NUP58_HUMAN|Q9BVL2-3	13.3982	? ? ?	7	8	8	7667	no further description for this accession no further description for this accession no further description for this accession	FALSE	0.00053
NDUBA_HUMAN|O96000-2	13.364	?	6	6	6	7963	no further description for this accession	FALSE	0.00053
SPS1_HUMAN|P49903-4	13.3513	?	7	7	7	8176	no further description for this accession	FALSE	0.00053
TBCC_HUMAN|Q15814	13.3335	?	6	6	6	1041	no further description for this accession	FALSE	0.00053
RAB21_HUMAN|Q9UL25	13.3326	?	5	5	5	8128	no further description for this accession	FALSE	0.00053
TEX10_HUMAN|Q9NXF1 TEX10_HUMAN|Q9NXF1-2	13.3144	? ?	6	6	6	18164	no further description for this accession no further description for this accession	FALSE	0.00053
PRP31_HUMAN|Q8WWY3-3	13.3007	?	5	6	6	17263	no further description for this accession	FALSE	0.00053
PARN_HUMAN|O95453 PARN_HUMAN|O95453-2 PARN_HUMAN|O95453-3	13.2942	? ? ?	9	9	9	24578	no further description for this accession no further description for this accession no further description for this accession	FALSE	0.00053
CD11A_HUMAN|Q9UQ88-9	13.282	?	8	8	8	6524	no further description for this accession	FALSE	0.00053
FA5_HUMAN|P12259	13.2796	?	12	13	13	4232	no further description for this accession	FALSE	0.00053
NAA25_HUMAN|Q14CX7-2	13.2323	?	6	6	6	19171	no further description for this accession	FALSE	0.00053
PEF1_HUMAN|Q9UBV8	13.2261	?	5	5	5	1354	no further description for this accession	FALSE	0.00053
VAPA_HUMAN|Q9P0L0-2	13.222	?	5	6	6	18172	no further description for this accession	FALSE	0.00053
DENR_HUMAN|O43583	13.2115	?	6	10	10	4574	no further description for this accession	FALSE	0.00053
HSDL2_HUMAN|Q6YN16 HSDL2_HUMAN|Q6YN16-2	13.202	? ?	8	8	8	25027	no further description for this accession no further description for this accession	FALSE	0.00053
WRIP1_HUMAN|Q96S55 WRIP1_HUMAN|Q96S55-2	13.1756	? ?	7	10	10	23932	no further description for this accession no further description for this accession	FALSE	0.00053
JUPI1_HUMAN|Q9UK76-2	13.1339	?	3	5	5	7853	no further description for this accession	FALSE	0.00053
WRIP1_HUMAN|Q96S55-3	13.1279	?	5	8	8	23932	no further description for this accession	FALSE	0.00053
NDUS8_HUMAN|O00217	13.1211	?	6	6	6	21490	no further description for this accession	FALSE	0.00053
ARL8B_HUMAN|Q9NVJ2	13.0645	?	5	6	6	8217	no further description for this accession	FALSE	0.00053
OTU6B_HUMAN|Q8N6M0-2	13.0512	?	5	5	5	6931	no further description for this accession	FALSE	0.00053
RU1C_HUMAN|P09234	13.0487	?	3	4	4	14553	no further description for this accession	FALSE	0.00053
SH3G1_HUMAN|Q99961-3	13.0432	?	8	9	9	13071	no further description for this accession	FALSE	0.00053
PGAM2_HUMAN|P15259	13.0396	?	7	9	9	17508	no further description for this accession	FALSE	0.00053
DJC11_HUMAN|Q9NVH1-2	13.0168	?	8	9	9	10802	no further description for this accession	FALSE	0.00053
UMPS_HUMAN|P11172-4	12.9904	?	11	11	11	23492	no further description for this accession	FALSE	0.00053
HMGA1_HUMAN|P17096-2	12.9848	?	4	16	16	17444	no further description for this accession	FALSE	0.00053
YRDC_HUMAN|Q86U90	12.9838	?	5	5	5	14984	no further description for this accession	FALSE	0.00053
TP4A2_HUMAN|Q12974 TP4A2_HUMAN|Q12974-3	12.9716	? ?	3	4	4	1964	no further description for this accession no further description for this accession	FALSE	0.00053
ADNP_HUMAN|Q9H2P0	12.9571	?	7	8	8	14754	no further description for this accession	FALSE	0.00053
NOL11_HUMAN|Q9H8H0	12.9265	?	7	7	7	25502	no further description for this accession	FALSE	0.00053
RM01_HUMAN|Q9BYD6	12.9264	?	10	10	10	18210	no further description for this accession	FALSE	0.00053
RO60_HUMAN|P10155-2	12.9013	?	4	4	4	1638	no further description for this accession	FALSE	0.00053
MKRN2_HUMAN|Q9H000	12.8968	?	6	6	6	4804	no further description for this accession	FALSE	0.00053
IGBP1_HUMAN|P78318	12.8916	?	7	7	7	24166	no further description for this accession	FALSE	0.00053
TS101_HUMAN|Q99816	12.8791	?	8	8	8	8083	no further description for this accession	FALSE	0.00053
MKRN2_HUMAN|Q9H000-2	12.874	?	5	5	5	4804	no further description for this accession	FALSE	0.00053
SREK1_HUMAN|Q8WXA9	12.8608	?	4	5	5	24232	no further description for this accession	FALSE	0.00053
RMXL2_HUMAN|O75526	12.8538	?	9	13	13	9351	no further description for this accession	FALSE	0.00053
PI42A_HUMAN|P48426	12.8469	?	9	9	9	14767	no further description for this accession	FALSE	0.00053
PI42A_HUMAN|P48426-2	12.8469	?	10	10	10	14767	no further description for this accession	FALSE	0.00053
RILP_HUMAN|Q96NA2	12.8299	?	5	5	5	1810	no further description for this accession	FALSE	0.00053
RBM19_HUMAN|Q9Y4C8	12.8193	?	10	10	10	24414	no further description for this accession	FALSE	0.00053
ATG3_HUMAN|Q9NT62	12.8007	?	6	6	6	19209	no further description for this accession	FALSE	0.00053
MAGC2_HUMAN|Q9UBF1	12.7927	?	6	8	8	695	no further description for this accession	FALSE	0.00053
FANCI_HUMAN|Q9NVI1-4	12.7864	?	5	6	6	25061	no further description for this accession	FALSE	0.00053
EFTS_HUMAN|P43897	12.7675	?	8	8	8	15041	no further description for this accession	FALSE	0.00053
TIM23_HUMAN|O14925	12.7601	?	5	6	6	11660	no further description for this accession	FALSE	0.00053
RPA2_HUMAN|Q9H9Y6-5	12.757	?	7	8	8	14062	no further description for this accession	FALSE	0.00053
RPA2_HUMAN|Q9H9Y6 RPA2_HUMAN|Q9H9Y6-3	12.757	? ?	8	9	9	14062	no further description for this accession no further description for this accession	FALSE	0.00053
ERH_HUMAN|P84090	12.7384	?	3	4	4	1260	no further description for this accession	FALSE	0.00053
RD23A_HUMAN|P54725-2	12.7313	?	7	9	9	10678	no further description for this accession	FALSE	0.00053
TRXR2_HUMAN|Q9NNW7 TRXR2_HUMAN|Q9NNW7-2	12.7257	? ?	7	9	9	3833	no further description for this accession no further description for this accession	FALSE	0.00053
RTN4_HUMAN|Q9NQC3-5	12.7255	?	3	6	6	4086	no further description for this accession	FALSE	0.00053
RTN4_HUMAN|Q9NQC3	12.7255	?	4	7	7	4086	no further description for this accession	FALSE	0.00053
BUD31_HUMAN|P41223-2	12.7117	?	5	6	6	18459	no further description for this accession	FALSE	0.00053
ISG15_HUMAN|P05161	12.7031	?	4	6	6	14545	no further description for this accession	FALSE	0.00053
RNZ2_HUMAN|Q9BQ52-3	12.6879	?	9	9	9	7533	no further description for this accession	FALSE	0.00053
TOE1_HUMAN|Q96GM8	12.672	?	10	10	10	15091	no further description for this accession	FALSE	0.00053
NEDD8_HUMAN|Q15843	12.6713	?	3	6	6	7407	no further description for this accession	FALSE	0.00053
RPC1_HUMAN|O14802	12.6674	?	12	12	12	9340	no further description for this accession	FALSE	0.00053
B2CL2_HUMAN|Q92843-2	12.6647	?	9	10	10	20572	no further description for this accession	FALSE	0.00053
PABP2_HUMAN|Q86U42 PABP2_HUMAN|Q86U42-2	12.6647	? ?	8	9	9	20572	no further description for this accession no further description for this accession	FALSE	0.00053
RL36L_HUMAN|Q969Q0	12.6624	?	4	5	5	1281	no further description for this accession	FALSE	0.00053
LSM12_HUMAN|Q3MHD2 LSM12_HUMAN|Q3MHD2-2	12.6598	? ?	4	5	5	7278	no further description for this accession no further description for this accession	FALSE	0.00053
GFPT2_HUMAN|O94808	12.6587	?	7	9	9	13438	no further description for this accession	FALSE	0.00053
VATF_HUMAN|Q16864 VATF_HUMAN|Q16864-2	12.6384	? ?	5	5	5	15330	no further description for this accession no further description for this accession	FALSE	0.00053
CMTR1_HUMAN|Q8N1G2	12.6272	?	10	12	12	10599	no further description for this accession	FALSE	0.00053
KAPCA_HUMAN|P17612 KAPCA_HUMAN|P17612-2	12.6118	? ?	7	8	8	10412	no further description for this accession no further description for this accession	FALSE	0.00053
RM37_HUMAN|Q9BZE1	12.6093	?	6	6	6	14952	no further description for this accession	FALSE	0.00053
ARPC4_HUMAN|P59998 ARPC4_HUMAN|P59998-3	12.5991	? ?	6	6	6	24235	no further description for this accession no further description for this accession	FALSE	0.00053
GLNA_HUMAN|P15104	12.5885	?	5	5	5	11343	no further description for this accession	FALSE	0.00053
EP15R_HUMAN|Q9UBC2-4	12.5753	?	11	12	12	1373	no further description for this accession	FALSE	0.00053
SCAM3_HUMAN|O14828-2	12.5476	?	3	4	4	14840	no further description for this accession	FALSE	0.00053
BCCIP_HUMAN|Q9P287-2 BCCIP_HUMAN|Q9P287-3 BCCIP_HUMAN|Q9P287-4	12.5439	? ? ?	8	8	8	6423	no further description for this accession no further description for this accession no further description for this accession	FALSE	0.00053
RAB14_HUMAN|P61106	12.5426	?	6	8	8	3468	no further description for this accession	FALSE	0.00053
RCOR3_HUMAN|Q9P2K3 RCOR3_HUMAN|Q9P2K3-3	12.542	? ?	5	6	6	4709	no further description for this accession no further description for this accession	FALSE	0.00053
MTA3_HUMAN|Q9BTC8 MTA3_HUMAN|Q9BTC8-2	12.5399	? ?	10	11	11	6484	no further description for this accession no further description for this accession	FALSE	0.00053
OGA_HUMAN|O60502-4	12.5371	?	8	9	9	17878	no further description for this accession	FALSE	0.00053
RCOR3_HUMAN|Q9P2K3-2 RCOR3_HUMAN|Q9P2K3-4	12.5313	? ?	4	5	5	4709	no further description for this accession no further description for this accession	FALSE	0.00053
LRC40_HUMAN|Q9H9A6	12.5157	?	9	12	12	21042	no further description for this accession	FALSE	0.00053
UFC1_HUMAN|Q9Y3C8	12.5122	?	4	5	5	25094	no further description for this accession	FALSE	0.00053
ODO1_HUMAN|Q02218-3	12.5085	?	9	9	9	18355	no further description for this accession	FALSE	0.00053
WDR82_HUMAN|Q6UXN9	12.5041	?	9	10	10	1429	no further description for this accession	FALSE	0.00053
SNF5_HUMAN|Q12824 SNF5_HUMAN|Q12824-2	12.4887	? ?	10	12	12	4324	no further description for this accession no further description for this accession	FALSE	0.00053
ATP5L_HUMAN|O75964	12.4866	?	2	3	3	7966	no further description for this accession	FALSE	0.00053
CD11A_HUMAN|Q9UQ88-8	12.4828	?	4	6	6	6524	no further description for this accession	FALSE	0.00053
KPRB_HUMAN|O60256 KPRB_HUMAN|O60256-3	12.4727	? ?	8	8	8	4604	no further description for this accession no further description for this accession	FALSE	0.00053
VATE1_HUMAN|P36543	12.4708	?	8	9	9	19044	no further description for this accession	FALSE	0.00053
LACB2_HUMAN|Q53H82	12.4653	?	5	5	5	7704	no further description for this accession	FALSE	0.00053
PRI1_HUMAN|P49642	12.454	?	6	6	6	15099	no further description for this accession	FALSE	0.00053
PPP6_HUMAN|O00743 PPP6_HUMAN|O00743-3	12.452	? ?	6	6	6	4277	no further description for this accession no further description for this accession	FALSE	0.00053
CU059_HUMAN|P57076	12.4448	?	8	8	8	7839	no further description for this accession	FALSE	0.00053
TBL1X_HUMAN|O60907 TBL1X_HUMAN|O60907-2	12.4371	? ?	4	5	5	15015	no further description for this accession no further description for this accession	FALSE	0.00053
DCOR_HUMAN|P11926	12.4357	?	8	8	8	18396	no further description for this accession	FALSE	0.00053
EXOS3_HUMAN|Q9NQT5-2	12.4197	?	4	6	6	18798	no further description for this accession	FALSE	0.00053
PURA_HUMAN|Q00577	12.412	?	6	6	6	14642	no further description for this accession	FALSE	0.00053
GMPR1_HUMAN|P36959	12.4081	?	8	10	10	20123	no further description for this accession	FALSE	0.00053
F207A_HUMAN|Q9NSI2 F207A_HUMAN|Q9NSI2-2	12.4003	? ?	5	6	6	8195	no further description for this accession no further description for this accession	FALSE	0.00053
MYDGF_HUMAN|Q969H8	12.3985	?	5	5	5	24423	no further description for this accession	FALSE	0.00053
AAR2_HUMAN|Q9Y312	12.3807	?	6	6	6	1495	no further description for this accession	FALSE	0.00053
UBE4A_HUMAN|Q14139 UBE4A_HUMAN|Q14139-2	12.3726	? ?	10	10	10	25449	no further description for this accession no further description for this accession	FALSE	0.00053
MCMBP_HUMAN|Q9BTE3 MCMBP_HUMAN|Q9BTE3-2	12.3709	? ?	8	8	8	14804	no further description for this accession no further description for this accession	FALSE	0.00053
IMP3_HUMAN|Q9NV31	12.3647	?	4	5	5	11506	no further description for this accession	FALSE	0.00053
QCR7_HUMAN|P14927	12.3576	?	5	5	5	21400	no further description for this accession	FALSE	0.00053
PACN2_HUMAN|Q9UNF0 PACN2_HUMAN|Q9UNF0-2	12.3575	? ?	6	7	7	18085	no further description for this accession no further description for this accession	FALSE	0.00053
DYN1_HUMAN|Q05193 DYN1_HUMAN|Q05193-2 DYN1_HUMAN|Q05193-3 DYN1_HUMAN|Q05193-5	12.3404	? ? ? ?	7	7	7	10735	no further description for this accession no further description for this accession no further description for this accession no further description for this accession	FALSE	0.00053
TGM2_HUMAN|P21980-3	12.3399	?	4	5	5	7553	no further description for this accession	FALSE	0.00053
ALBU_HUMAN|P02768-3	12.3337	?	6	7	7	13511	no further description for this accession	FALSE	0.00053
UGGG1_HUMAN|Q9NYU2 UGGG1_HUMAN|Q9NYU2-2	12.3295	? ?	7	7	7	24619	no further description for this accession no further description for this accession	FALSE	0.00053
NVL_HUMAN|O15381 NVL_HUMAN|O15381-5	12.305	? ?	9	10	10	20540	no further description for this accession no further description for this accession	FALSE	0.00053
ALDH2_HUMAN|P05091	12.2594	?	11	11	11	6969	no further description for this accession	FALSE	0.00053
GBF1_HUMAN|Q92538 GBF1_HUMAN|Q92538-2 GBF1_HUMAN|Q92538-3	12.2443	? ? ?	9	9	9	7373	no further description for this accession no further description for this accession no further description for this accession	FALSE	0.00053
ADT4_HUMAN|Q9H0C2	12.2419	?	5	8	8	10534	no further description for this accession	FALSE	0.00053
CHD5_HUMAN|Q8TDI0	12.237	?	13	17	17	17359	no further description for this accession	FALSE	0.00053
UBA5_HUMAN|Q9GZZ9	12.2321	?	6	7	7	24402	no further description for this accession	FALSE	0.00053
NOL6_HUMAN|Q9H6R4-3	12.225	?	6	6	6	21201	no further description for this accession	FALSE	0.00053
BRD4_HUMAN|O60885	12.2039	?	12	13	13	24629	no further description for this accession	FALSE	0.00053
ARL8A_HUMAN|Q96BM9	12.2016	?	4	5	5	8217	no further description for this accession	FALSE	0.00053
RPB3_HUMAN|P19387	12.1984	?	10	11	11	3976	no further description for this accession	FALSE	0.00053
DPH5_HUMAN|Q9H2P9 DPH5_HUMAN|Q9H2P9-4 DPH5_HUMAN|Q9H2P9-5	12.1543	? ? ?	5	5	5	2128	no further description for this accession no further description for this accession no further description for this accession	FALSE	0.00053
GFAP_HUMAN|P14136-2 GFAP_HUMAN|P14136-3	12.1542	? ?	7	11	11	17316	no further description for this accession no further description for this accession	FALSE	0.00053
GFAP_HUMAN|P14136	12.1542	?	8	12	12	17316	no further description for this accession	FALSE	0.00053
OSGEP_HUMAN|Q9NPF4	12.1521	?	5	5	5	4649	no further description for this accession	FALSE	0.00053
MSI2H_HUMAN|Q96DH6-2	12.1271	?	7	7	7	21034	no further description for this accession	FALSE	0.00053
MSI2H_HUMAN|Q96DH6	12.1214	?	6	6	6	21034	no further description for this accession	FALSE	0.00053
PPIF_HUMAN|P30405-2	12.0993	?	2	4	4	24068	no further description for this accession	FALSE	0.00053
NDUF2_HUMAN|Q8N183	12.0923	?	5	5	5	21251	no further description for this accession	FALSE	0.00053
ZCH18_HUMAN|Q86VM9-2	12.0637	?	14	15	15	53	no further description for this accession	FALSE	0.00053
PTRD1_HUMAN|Q6GMV3	12.0466	?	4	5	5	8192	no further description for this accession	FALSE	0.00053
BAG3_HUMAN|O95817	12.0447	?	8	8	8	1126	no further description for this accession	FALSE	0.00053
K2C80_HUMANC|X6KB66 K2C80_HUMAN|Q6KB66 K2C80_HUMAN|Q6KB66-2 K2C80_HUMAN|Q6KB66-3	12.0393	? ? ? ?	4	8	8	17316	no further description for this accession no further description for this accession no further description for this accession no further description for this accession	FALSE	0.00053
LAT1_HUMAN|Q01650	12.0118	?	4	5	5	14844	no further description for this accession	FALSE	0.00053
REQU_HUMAN|Q92785	12.0099	?	8	8	8	10142	no further description for this accession	FALSE	0.00053
GSH0_HUMAN|P48507-2	11.9756	?	4	6	6	18982	no further description for this accession	FALSE	0.00053
UN13D_HUMAN|Q70J99-2	11.9516	?	4	5	5	18336	no further description for this accession	FALSE	0.00053
GDIR2_HUMAN|P52566	11.9397	?	6	6	6	24205	no further description for this accession	FALSE	0.00053
PIN1_HUMAN|Q13526	11.9165	?	4	4	4	1586	no further description for this accession	FALSE	0.00053
SPA5L_HUMAN|Q9BVQ7 SPA5L_HUMAN|Q9BVQ7-2	11.9073	? ?	3	4	4	17538	no further description for this accession no further description for this accession	FALSE	0.00053
PCY2_HUMAN|Q99447 PCY2_HUMAN|Q99447-3	11.8998	? ?	7	9	9	18323	no further description for this accession no further description for this accession	FALSE	0.00053
ADDB_HUMAN|P35612-5 ADDB_HUMAN|P35612-6	11.8824	? ?	5	5	5	20253	no further description for this accession no further description for this accession	FALSE	0.00053
INT13_HUMAN|Q9NVM9	11.8811	?	9	9	9	25363	no further description for this accession	FALSE	0.00053
PTPA_HUMAN|Q15257-4	11.8747	?	6	6	6	20936	no further description for this accession	FALSE	0.00053
TXD17_HUMAN|Q9BRA2	11.8723	?	4	4	4	25477	no further description for this accession	FALSE	0.00053
PRP16_HUMAN|Q92620	11.8609	?	9	11	11	23155	no further description for this accession	FALSE	0.00053
APC1_HUMAN|Q9H1A4	11.8425	?	8	8	8	15721	no further description for this accession	FALSE	0.00053
RT28_HUMAN|Q9Y2Q9	11.8336	?	7	7	7	19693	no further description for this accession	FALSE	0.00053
PGM2_HUMAN|Q96G03-2	11.8195	?	5	5	5	427	no further description for this accession	FALSE	0.00053
OGT1_HUMAN|O15294-4	11.8194	?	6	6	6	1321	no further description for this accession	FALSE	0.00053
GLYR1_HUMAN|Q49A26-5	11.8166	?	9	10	10	6837	no further description for this accession	FALSE	0.00053
GLYR1_HUMAN|Q49A26 GLYR1_HUMAN|Q49A26-2 GLYR1_HUMAN|Q49A26-3	11.8166	? ? ?	7	8	8	6837	no further description for this accession no further description for this accession no further description for this accession	FALSE	0.00053
ZN622_HUMAN|Q969S3	11.8153	?	8	11	11	18551	no further description for this accession	FALSE	0.00053
ALDH2_HUMAN|P05091-2	11.8133	?	10	10	10	6969	no further description for this accession	FALSE	0.00053
RL36A_HUMAN|P83881	11.8015	?	4	6	6	1281	no further description for this accession	FALSE	0.00053
CK5P3_HUMAN|Q96JB5-2	11.8008	?	5	5	5	19143	no further description for this accession	FALSE	0.00053
CK5P3_HUMAN|Q96JB5-3	11.7907	?	4	4	4	19143	no further description for this accession	FALSE	0.00053
PDCD6_HUMAN|O75340-2	11.7874	?	6	7	7	7604	no further description for this accession	FALSE	0.00053
RPAC2_HUMAN|Q9Y2S0	11.7852	?	6	6	6	4294	no further description for this accession	FALSE	0.00053
VPS51_HUMAN|Q9UID3 VPS51_HUMAN|Q9UID3-2	11.7847	? ?	5	6	6	1131	no further description for this accession no further description for this accession	FALSE	0.00053
GATA1_HUMAN|P15976 GATA1_HUMAN|P15976-2	11.7826	? ?	5	5	5	25157	no further description for this accession no further description for this accession	FALSE	0.00053
GBB2_HUMAN|P62879-2	11.7788	?	5	6	6	14349	no further description for this accession	FALSE	0.00053
NRBP_HUMAN|Q9UHY1	11.7726	?	5	6	6	21322	no further description for this accession	FALSE	0.00053
UBP47_HUMAN|Q96K76-2	11.7663	?	8	8	8	25339	no further description for this accession	FALSE	0.00053
SPS1_HUMAN|P49903-2	11.7583	?	7	7	7	8176	no further description for this accession	FALSE	0.00053
ACSM3_HUMAN|Q53FZ2	11.7556	?	8	8	8	7287	no further description for this accession	FALSE	0.00053
SART3_HUMAN|Q15020-2	11.7479	?	5	5	5	18432	no further description for this accession	FALSE	0.00053
BOLA2_HUMAN|Q9H3K6-2	11.744	?	2	3	3	18657	no further description for this accession	FALSE	0.00053
CUL2_HUMAN|Q13617 CUL2_HUMAN|Q13617-2	11.7436	? ?	8	10	10	19988	no further description for this accession no further description for this accession	FALSE	0.00053
DESM_HUMAN|P17661	11.7405	?	6	7	7	17316	no further description for this accession	FALSE	0.00053
ZFR_HUMAN|Q96KR1	11.7405	?	10	11	11	9675	no further description for this accession	FALSE	0.00053
PP4R1_HUMAN|Q8TF05 PP4R1_HUMAN|Q8TF05-2	11.7292	? ?	10	11	11	7034	no further description for this accession no further description for this accession	FALSE	0.00053
PKCB1_HUMAN|Q9ULU4-15 PKCB1_HUMAN|Q9ULU4-18	11.7282	? ?	12	14	14	23194	no further description for this accession no further description for this accession	FALSE	0.00053
NELFD_HUMAN|Q8IXH7 NELFD_HUMAN|Q8IXH7-4	11.7141	? ?	8	10	10	11354	no further description for this accession no further description for this accession	FALSE	0.00053
BT3L4_HUMAN|Q96K17	11.7095	?	3	4	4	25021	no further description for this accession	FALSE	0.00053
NDUA5_HUMAN|Q16718-2	11.7018	?	4	5	5	14669	no further description for this accession	FALSE	0.00053
HDGR2_HUMAN|Q7Z4V5-4	11.6905	?	9	9	9	22815	no further description for this accession	FALSE	0.00053
HDGR2_HUMAN|Q7Z4V5-3	11.6905	?	10	10	10	22815	no further description for this accession	FALSE	0.00053
ANR28_HUMAN|O15084 ANR28_HUMAN|O15084-1 ANR28_HUMAN|O15084-4	11.6769	? ? ?	6	7	7	10561	no further description for this accession no further description for this accession no further description for this accession	FALSE	0.00053
OCAD1_HUMAN|Q9NX40	11.6718	?	6	7	7	4499	no further description for this accession	FALSE	0.00053
ANR28_HUMAN|O15084-2	11.6619	?	5	6	6	10561	no further description for this accession	FALSE	0.00053
GCSH_HUMAN|P23434	11.6498	?	3	4	4	8881	no further description for this accession	FALSE	0.00053
PPP6_HUMAN|O00743-2	11.6463	?	5	5	5	4277	no further description for this accession	FALSE	0.00053
NELFE_HUMAN|P18615 NELFE_HUMAN|P18615-3	11.6167	? ?	5	6	6	13490	no further description for this accession no further description for this accession	FALSE	0.00053
FBX7_HUMAN|Q9Y3I1 FBX7_HUMAN|Q9Y3I1-2 FBX7_HUMAN|Q9Y3I1-3	11.6005	? ? ?	5	5	5	11951	no further description for this accession no further description for this accession no further description for this accession	FALSE	0.00053
SCYL2_HUMAN|Q6P3W7	11.579	?	7	7	7	5101	no further description for this accession	FALSE	0.00053
ATP5J_HUMAN|P18859 ATP5J_HUMAN|P18859-2	11.5784	? ?	3	4	4	25086	no further description for this accession no further description for this accession	FALSE	0.00053
RHEB_HUMAN|Q15382	11.5713	?	5	8	8	18585	no further description for this accession	FALSE	0.00053
TI23B_HUMAN|Q5SRD1	11.5608	?	4	5	5	11660	no further description for this accession	FALSE	0.00053
GDS1_HUMAN|P52306-3	11.5584	?	6	7	7	11321	no further description for this accession	FALSE	0.00053
GDS1_HUMAN|P52306-2	11.5584	?	7	8	8	11321	no further description for this accession	FALSE	0.00053
PHF6_HUMAN|Q8IWS0-3	11.553	?	9	11	11	20686	no further description for this accession	FALSE	0.00053
PHF6_HUMAN|Q8IWS0 PHF6_HUMAN|Q8IWS0-5	11.553	? ?	10	12	12	20686	no further description for this accession no further description for this accession	FALSE	0.00053
NDUAA_HUMAN|O95299	11.5526	?	4	4	4	14994	no further description for this accession	FALSE	0.00053
SRP09_HUMAN|P49458	11.5354	?	4	6	6	20013	no further description for this accession	FALSE	0.00053
GET4_HUMAN|Q7L5D6	11.5302	?	3	5	5	8802	no further description for this accession	FALSE	0.00053
RS25_HUMAN|P62851	11.5272	?	7	17	17	13773	no further description for this accession	FALSE	0.00053
MK14_HUMAN|Q16539	11.5252	?	5	6	6	907	no further description for this accession	FALSE	0.00053
CWC22_HUMAN|Q9HCG8	11.5252	?	12	12	12	23256	no further description for this accession	FALSE	0.00053
GET4_HUMAN|Q7L5D6-2	11.5231	?	2	3	3	8802	no further description for this accession	FALSE	0.00053
ORC3_HUMAN|Q9UBD5 ORC3_HUMAN|Q9UBD5-2	11.4983	? ?	6	7	7	9523	no further description for this accession no further description for this accession	FALSE	0.00053
TPM1_HUMAN|P09493-6 TPM1_HUMAN|P09493-7	11.4976	? ?	6	10	10	13320	no further description for this accession no further description for this accession	FALSE	0.00053
TPM1_HUMAN|P09493 TPM1_HUMAN|P09493-9	11.4946	? ?	5	9	9	13320	no further description for this accession no further description for this accession	FALSE	0.00053
TPRKB_HUMAN|Q9Y3C4 TPRKB_HUMAN|Q9Y3C4-3	11.4876	? ?	6	7	7	10668	no further description for this accession no further description for this accession	FALSE	0.00053
DCNL1_HUMAN|Q96GG9	11.4859	?	5	5	5	15180	no further description for this accession	FALSE	0.00053
ENSA_HUMAN|O43768-7	11.471	?	5	6	6	4533	no further description for this accession	FALSE	0.00053
TIF1A_HUMAN|O15164 TIF1A_HUMAN|O15164-2	11.4268	? ?	7	8	8	21218	no further description for this accession no further description for this accession	FALSE	0.00053
GTR1_HUMAN|P11166	11.4263	?	5	6	6	24941	no further description for this accession	FALSE	0.00053
CD81_HUMAN|P60033	11.423	?	3	3	3	5040	no further description for this accession	FALSE	0.00053
PKCB1_HUMAN|Q9ULU4-22	11.4219	?	12	14	14	23194	no further description for this accession	FALSE	0.00053
PI42C_HUMAN|Q8TBX8 PI42C_HUMAN|Q8TBX8-3	11.4156	? ?	5	6	6	4363	no further description for this accession no further description for this accession	FALSE	0.00053
TPM2_HUMAN|P07951	11.4089	?	8	9	9	13320	no further description for this accession	FALSE	0.00053
INT9_HUMAN|Q9NV88 INT9_HUMAN|Q9NV88-2 INT9_HUMAN|Q9NV88-3	11.3819	? ? ?	8	8	8	8589	no further description for this accession no further description for this accession no further description for this accession	FALSE	0.00053
PDCD2_HUMAN|Q16342 PDCD2_HUMAN|Q16342-3	11.3802	? ?	3	4	4	9154	no further description for this accession no further description for this accession	FALSE	0.00053
CKS1_HUMAN|P61024	11.3693	?	3	3	3	7743	no further description for this accession	FALSE	0.00053
RING1_HUMAN|Q06587-2	11.3666	?	3	5	5	10708	no further description for this accession	FALSE	0.00053
IST1_HUMAN|P53990-3	11.3579	?	10	10	10	20257	no further description for this accession	FALSE	0.00053
STK25_HUMAN|O00506	11.3484	?	6	8	8	612	no further description for this accession	FALSE	0.00053
STK25_HUMAN|O00506-2 STK25_HUMAN|O00506-3	11.3411	? ?	5	7	7	612	no further description for this accession no further description for this accession	FALSE	0.00053
RED_HUMAN|Q13123	11.3293	?	9	9	9	14441	no further description for this accession	FALSE	0.00053
KS6A6_HUMAN|Q9UK32	11.3167	?	9	11	11	19472	no further description for this accession	FALSE	0.00053
KS6A6_HUMAN|Q9UK32-2	11.3167	?	10	12	12	19472	no further description for this accession	FALSE	0.00053
SPRE_HUMAN|P35270	11.3093	?	6	7	7	18931	no further description for this accession	FALSE	0.00053
RT05_HUMAN|P82675-2	11.3023	?	5	5	5	14636	no further description for this accession	FALSE	0.00053
KEAP1_HUMAN|Q14145	11.3017	?	6	6	6	25226	no further description for this accession	FALSE	0.00053
KAD3_HUMAN|Q9UIJ7 KAD3_HUMAN|Q9UIJ7-3	11.2982	? ?	7	7	7	5147	no further description for this accession no further description for this accession	FALSE	0.00053
JMJD6_HUMAN|Q6NYC1 JMJD6_HUMAN|Q6NYC1-2 JMJD6_HUMAN|Q6NYC1-3	11.2897	? ? ?	5	5	5	25470	no further description for this accession no further description for this accession no further description for this accession	FALSE	0.00053
CALX_HUMAN|P27824-3	11.286	?	11	12	12	23091	no further description for this accession	FALSE	0.00053
MAGC1_HUMAN|O60732-2	11.2838	?	6	9	9	17181	no further description for this accession	FALSE	0.00053
GALK1_HUMAN|P51570 GALK1_HUMAN|P51570-2	11.2822	? ?	9	9	9	22985	no further description for this accession no further description for this accession	FALSE	0.00053
NGDN_HUMAN|Q8NEJ9 NGDN_HUMAN|Q8NEJ9-2	11.2743	? ?	9	10	10	8039	no further description for this accession no further description for this accession	FALSE	0.00053
LARP4_HUMAN|Q71RC2-2	11.2534	?	8	8	8	11159	no further description for this accession	FALSE	0.00053
AN32C_HUMAN|O43423	11.2353	?	3	5	5	9507	no further description for this accession	FALSE	0.00053
PRRC1_HUMAN|Q96M27	11.2083	?	7	9	9	7547	no further description for this accession	FALSE	0.00053
VPS28_HUMAN|Q9UK41	11.1913	?	8	9	9	23218	no further description for this accession	FALSE	0.00053
SYSM_HUMAN|Q9NP81 SYSM_HUMAN|Q9NP81-2	11.1834	? ?	6	6	6	20277	no further description for this accession no further description for this accession	FALSE	0.00053
FIS1_HUMAN|Q9Y3D6	11.1733	?	3	4	4	21374	no further description for this accession	FALSE	0.00053
SEPT5_HUMAN|Q99719	11.1608	?	7	9	9	20977	no further description for this accession	FALSE	0.00053
DCAF7_HUMAN|P61962	11.156	?	5	5	5	20943	no further description for this accession	FALSE	0.00053
ANKY2_HUMAN|Q8IV38	11.1542	?	3	5	5	18947	no further description for this accession	FALSE	0.00053
ENSA_HUMAN|O43768-5 ENSA_HUMAN|O43768-6	11.1392	? ?	4	5	5	4533	no further description for this accession no further description for this accession	FALSE	0.00053
KAP0_HUMAN|P10644	11.1369	?	8	8	8	4815	no further description for this accession	FALSE	0.00053
TFB2M_HUMAN|Q9H5Q4	11.1361	?	5	5	5	10366	no further description for this accession	FALSE	0.00053
MRP_HUMAN|P49006	11.1316	?	5	5	5	4472	no further description for this accession	FALSE	0.00053
UBIP1_HUMAN|Q9NZI7 UBIP1_HUMAN|Q9NZI7-4	11.1115	? ?	4	5	5	25968	no further description for this accession no further description for this accession	FALSE	0.00053
GDS1_HUMAN|P52306-6	11.0959	?	5	6	6	11321	no further description for this accession	FALSE	0.00053
OGA_HUMAN|O60502-3	11.0934	?	6	6	6	17878	no further description for this accession	FALSE	0.00053
PRRC1_HUMAN|Q96M27-2 PRRC1_HUMAN|Q96M27-3	11.0925	? ?	6	8	8	7547	no further description for this accession no further description for this accession	FALSE	0.00053
HDDC2_HUMAN|Q7Z4H3-3	11.0924	?	5	6	6	1658	no further description for this accession	FALSE	0.00053
WDHD1_HUMAN|O75717	11.0826	?	6	6	6	5113	no further description for this accession	FALSE	0.00053
RM09_HUMAN|Q9BYD2	11.0652	?	5	5	5	1580	no further description for this accession	FALSE	0.00053
CWC15_HUMAN|Q9P013	11.0645	?	7	8	8	6954	no further description for this accession	FALSE	0.00053
PRDX5_HUMAN|P30044-4	11.0643	?	4	5	5	17998	no further description for this accession	FALSE	0.00053
ATOX1_HUMAN|O00244	11.0576	?	3	5	5	24732	no further description for this accession	FALSE	0.00053
RM50_HUMAN|Q8N5N7	11.0573	?	4	4	4	18762	no further description for this accession	FALSE	0.00053
AAAS_HUMAN|Q9NRG9-2	11.0287	?	5	5	5	25847	no further description for this accession	FALSE	0.00053
TFAM_HUMAN|Q00059-2	11.0145	?	8	9	9	19540	no further description for this accession	FALSE	0.00053
CASP3_HUMAN|P42574	11.0061	?	7	8	8	8092	no further description for this accession	FALSE	0.00053
COIL_HUMAN|P38432	11.0039	?	8	9	9	13681	no further description for this accession	FALSE	0.00053
AK1C3_HUMAN|P42330-2	11.0032	?	6	8	8	17937	no further description for this accession	FALSE	0.00053
MTNA_HUMAN|Q9BV20	10.9876	?	6	7	7	18988	no further description for this accession	FALSE	0.00053
RIC8A_HUMAN|Q9NPQ8 RIC8A_HUMAN|Q9NPQ8-3 RIC8A_HUMAN|Q9NPQ8-4	10.9763	? ? ?	7	7	7	3631	no further description for this accession no further description for this accession no further description for this accession	FALSE	0.00053
RIC8A_HUMAN|Q9NPQ8-2	10.9763	?	8	8	8	3631	no further description for this accession	FALSE	0.00053
SRPK2_HUMAN|P78362	10.9695	?	7	7	7	996	no further description for this accession	FALSE	0.00053
INT3_HUMAN|Q68E01-3	10.9687	?	7	9	9	23247	no further description for this accession	FALSE	0.00053
SRPK2_HUMAN|P78362-2	10.9604	?	6	6	6	996	no further description for this accession	FALSE	0.00053
MIC13_HUMAN|Q5XKP0	10.9533	?	3	5	5	21585	no further description for this accession	FALSE	0.00053
ZC3HE_HUMAN|Q6PJT7 ZC3HE_HUMAN|Q6PJT7-2 ZC3HE_HUMAN|Q6PJT7-5	10.9524	? ? ?	8	9	9	21040	no further description for this accession no further description for this accession no further description for this accession	FALSE	0.00053
MBNL1_HUMAN|Q9NR56	10.9505	?	8	9	9	17326	no further description for this accession	FALSE	0.00053
MBNL1_HUMAN|Q9NR56-2 MBNL1_HUMAN|Q9NR56-5 MBNL1_HUMAN|Q9NR56-6 MBNL1_HUMAN|Q9NR56-7	10.9505	? ? ? ?	7	8	8	17326	no further description for this accession no further description for this accession no further description for this accession no further description for this accession	FALSE	0.00053
MBNL1_HUMAN|Q9NR56-3 MBNL1_HUMAN|Q9NR56-4	10.9352	? ?	5	6	6	17326	no further description for this accession no further description for this accession	FALSE	0.00053
LAMP2_HUMAN|P13473 LAMP2_HUMAN|P13473-2 LAMP2_HUMAN|P13473-3	10.9347	? ? ?	4	4	4	4926	no further description for this accession no further description for this accession no further description for this accession	FALSE	0.00053
RBM14_HUMAN|Q96PK6-3 RBM14_HUMAN|Q96PK6-4	10.9314	? ?	5	5	5	3980	no further description for this accession no further description for this accession	FALSE	0.00053
TF2B_HUMAN|Q00403	10.9156	?	5	5	5	24866	no further description for this accession	FALSE	0.00053
DPOE3_HUMAN|Q9NRF9	10.8968	?	5	7	7	3724	no further description for this accession	FALSE	0.00053
PPIL4_HUMAN|Q8WUA2	10.8806	?	7	7	7	15355	no further description for this accession	FALSE	0.00053
DNPEP_HUMAN|Q9ULA0	10.8803	?	7	7	7	25174	no further description for this accession	FALSE	0.00053
SPT6H_HUMAN|Q7KZ85-3	10.8783	?	8	8	8	10873	no further description for this accession	FALSE	0.00053
TATD1_HUMAN|Q6P1N9-2	10.8721	?	6	6	6	744	no further description for this accession	FALSE	0.00053
CS043_HUMAN|Q9BQ61	10.872	?	3	4	4	9374	no further description for this accession	FALSE	0.00053
ATAD2_HUMAN|Q6PL18	10.8667	?	7	7	7	1780	no further description for this accession	FALSE	0.00053
2ABB_HUMAN|Q00005-4 2ABB_HUMAN|Q00005-5	10.8588	? ?	5	6	6	13588	no further description for this accession no further description for this accession	FALSE	0.00053
2ABB_HUMAN|Q00005-7	10.8588	?	6	7	7	13588	no further description for this accession	FALSE	0.00053
GATA1_HUMAN|P15976-3	10.8487	?	4	4	4	25157	no further description for this accession	FALSE	0.00053
ZC3HE_HUMAN|Q6PJT7-10 ZC3HE_HUMAN|Q6PJT7-11 ZC3HE_HUMAN|Q6PJT7-3 ZC3HE_HUMAN|Q6PJT7-4 ZC3HE_HUMAN|Q6PJT7-9	10.8398	? ? ? ? ?	7	8	8	21040	no further description for this accession no further description for this accession no further description for this accession no further description for this accession no further description for this accession	FALSE	0.00053
JUPI1_HUMAN|Q9UK76-3	10.8302	?	3	5	5	7853	no further description for this accession	FALSE	0.00053
HEBP2_HUMAN|Q9Y5Z4-2	10.807	?	5	6	6	18935	no further description for this accession	FALSE	0.00053
2ABB_HUMAN|Q00005 2ABB_HUMAN|Q00005-2 2ABB_HUMAN|Q00005-3 2ABB_HUMAN|Q00005-6	10.8015	? ? ? ?	4	5	5	13588	no further description for this accession no further description for this accession no further description for this accession no further description for this accession	FALSE	0.00053
MOB1A_HUMAN|Q9H8S9 MOB1B_HUMAN|Q7L9L4 MOB1B_HUMAN|Q7L9L4-2	10.7969	? ? ?	6	8	8	4543	no further description for this accession no further description for this accession no further description for this accession	FALSE	0.00053
SQSTM_HUMAN|Q13501-2	10.7952	?	5	5	5	18087	no further description for this accession	FALSE	0.00053
SQSTM_HUMAN|Q13501	10.7952	?	6	6	6	18087	no further description for this accession	FALSE	0.00053
ANKH1_HUMAN|Q8IWZ3-3	10.7919	?	5	6	6	13793	no further description for this accession	FALSE	0.00053
CDV3_HUMAN|Q9UKY7-3	10.7855	?	4	6	6	24516	no further description for this accession	FALSE	0.00053
RL34_HUMAN|P49207	10.7782	?	5	6	6	20714	no further description for this accession	FALSE	0.00053
RAP2B_HUMAN|P61225	10.7681	?	5	5	5	10680	no further description for this accession	FALSE	0.00053
MET13_HUMAN|Q8N6R0-4	10.7567	?	5	6	6	2282	no further description for this accession	FALSE	0.00053
RM47_HUMAN|Q9HD33 RM47_HUMAN|Q9HD33-2	10.748	? ?	6	6	6	24879	no further description for this accession no further description for this accession	FALSE	0.00053
ORC4_HUMAN|O43929 ORC4_HUMAN|O43929-2 ORC4_HUMAN|O43929-3	10.7415	? ? ?	6	6	6	11279	no further description for this accession no further description for this accession no further description for this accession	FALSE	0.00053
HDAC6_HUMAN|Q9UBN7 HDAC6_HUMAN|Q9UBN7-2	10.7306	? ?	6	6	6	8985	no further description for this accession no further description for this accession	FALSE	0.00053
ENPLL_HUMAN|Q58FF3	10.7226	?	5	6	6	3580	no further description for this accession	FALSE	0.00053
CSN7B_HUMAN|Q9H9Q2-3	10.7212	?	4	4	4	21554	no further description for this accession	FALSE	0.00053
RS30_HUMAN|P62861	10.7193	?	2	3	3	1077	no further description for this accession	FALSE	0.00053
PPT1_HUMAN|P50897-2	10.7109	?	3	5	5	1443	no further description for this accession	FALSE	0.00053
DCXR_HUMAN|Q7Z4W1	10.705	?	8	8	8	1542	no further description for this accession	FALSE	0.00053
DPOA2_HUMAN|Q14181	10.6957	?	6	6	6	1975	no further description for this accession	FALSE	0.00053
RT31_HUMAN|Q92665	10.693	?	5	7	7	24012	no further description for this accession	FALSE	0.00053
XRCC1_HUMAN|P18887	10.6894	?	6	9	9	19560	no further description for this accession	FALSE	0.00053
DRG2_HUMAN|P55039	10.6715	?	3	4	4	11292	no further description for this accession	FALSE	0.00053
RPB7_HUMAN|P62487	10.6563	?	4	4	4	25040	no further description for this accession	FALSE	0.00053
LN28B_HUMAN|Q6ZN17-2	10.6558	?	4	5	5	24421	no further description for this accession	FALSE	0.00053
TSN_HUMAN|Q15631-2	10.6502	?	5	5	5	18516	no further description for this accession	FALSE	0.00053
RS26L_HUMAN|Q5JNZ5	10.6163	?	3	5	5	9536	no further description for this accession	FALSE	0.00053
LARP7_HUMAN|Q4G0J3 LARP7_HUMAN|Q4G0J3-3	10.587	? ?	7	7	7	20867	no further description for this accession no further description for this accession	FALSE	0.00053
NHRF1_HUMAN|O14745	10.5785	?	8	8	8	24158	no further description for this accession	FALSE	0.00053
MGST3_HUMAN|O14880	10.5701	?	3	4	4	18484	no further description for this accession	FALSE	0.00053
PPWD1_HUMAN|Q96BP3	10.5632	?	10	12	12	15154	no further description for this accession	FALSE	0.00053
MK14_HUMAN|Q16539-2	10.5493	?	3	4	4	907	no further description for this accession	FALSE	0.00053
TXD12_HUMAN|O95881	10.5353	?	4	5	5	4730	no further description for this accession	FALSE	0.00053
MTNB_HUMAN|Q96GX9-3	10.5317	?	6	8	8	14584	no further description for this accession	FALSE	0.00053
CTF8A_HUMAN|P0CG12	10.5229	?	6	6	6	11456	no further description for this accession	FALSE	0.00053
JIP4_HUMAN|O60271-9	10.5184	?	8	8	8	1310	no further description for this accession	FALSE	0.00053
ACSM3_HUMAN|Q53FZ2-2	10.5071	?	7	7	7	7287	no further description for this accession	FALSE	0.00053
SRA1_HUMAN|Q9HD15	10.5056	?	4	4	4	18487	no further description for this accession	FALSE	0.00053
CD59_HUMAN|P13987	10.5039	?	3	4	4	4749	no further description for this accession	FALSE	0.00053
PAIP2_HUMAN|Q9BPZ3	10.4985	?	5	5	5	18429	no further description for this accession	FALSE	0.00053
TF3C5_HUMAN|Q9Y5Q8 TF3C5_HUMAN|Q9Y5Q8-3	10.498	? ?	6	8	8	21151	no further description for this accession no further description for this accession	FALSE	0.00053
TF3C5_HUMAN|Q9Y5Q8-2	10.498	?	7	9	9	21151	no further description for this accession	FALSE	0.00053
FABP5_HUMAN|Q01469	10.4801	?	5	5	5	24525	no further description for this accession	FALSE	0.00053
GTR14_HUMAN|Q8TDB8 GTR14_HUMAN|Q8TDB8-2 GTR14_HUMAN|Q8TDB8-4 GTR14_HUMAN|Q8TDB8-5	10.4779	? ? ? ?	5	6	6	18015	no further description for this accession no further description for this accession no further description for this accession no further description for this accession	FALSE	0.00053
DPH5_HUMAN|Q9H2P9-6	10.4771	?	4	4	4	2128	no further description for this accession	FALSE	0.00053
CAZA2_HUMAN|P47755-2	10.4633	?	4	5	5	834	no further description for this accession	FALSE	0.00053
HYES_HUMAN|P34913	10.4596	?	7	9	9	20930	no further description for this accession	FALSE	0.00053
ODO2_HUMAN|P36957-2	10.4484	?	4	5	5	4541	no further description for this accession	FALSE	0.00053
RT23_HUMAN|Q9Y3D9	10.4232	?	4	4	4	8948	no further description for this accession	FALSE	0.00053
NUDT4_HUMAN|Q9NZJ9	10.4197	?	4	4	4	14863	no further description for this accession	FALSE	0.00053
RT06_HUMAN|P82932	10.408	?	5	6	6	17958	no further description for this accession	FALSE	0.00053
EYA3_HUMAN|Q99504 EYA3_HUMAN|Q99504-2 EYA3_HUMAN|Q99504-3 EYA3_HUMAN|Q99504-5	10.406	? ? ? ?	2	3	3	14745	no further description for this accession no further description for this accession no further description for this accession no further description for this accession	FALSE	0.00053
EYA3_HUMAN|Q99504-4	10.406	?	3	4	4	14745	no further description for this accession	FALSE	0.00053
DNMT1_HUMAN|P26358-3	10.404	?	6	6	6	17843	no further description for this accession	FALSE	0.00053
PQBP1_HUMAN|O60828-5	10.3985	?	6	6	6	15048	no further description for this accession	FALSE	0.00053
RM44_HUMAN|Q9H9J2	10.3951	?	6	7	7	937	no further description for this accession	FALSE	0.00053
RASN_HUMAN|P01111	10.3948	?	7	7	7	1897	no further description for this accession	FALSE	0.00053
RS4Y2_HUMAN|Q8TD47	10.3779	?	6	8	8	7718	no further description for this accession	FALSE	0.00053
GID8_HUMAN|Q9NWU2	10.3776	?	6	6	6	4880	no further description for this accession	FALSE	0.00053
OSBL9_HUMAN|Q96SU4 OSBL9_HUMAN|Q96SU4-2	10.3486	? ?	9	9	9	268	no further description for this accession no further description for this accession	FALSE	0.00053
OSBL9_HUMAN|Q96SU4-6	10.3486	?	10	10	10	268	no further description for this accession	FALSE	0.00053
CHD1_HUMAN|O14646 CHD1_HUMAN|O14646-2	10.3215	? ?	8	9	9	69	no further description for this accession no further description for this accession	FALSE	0.00053
UTP4_HUMAN|Q969X6 UTP4_HUMAN|Q969X6-2	10.3213	? ?	6	7	7	14262	no further description for this accession no further description for this accession	FALSE	0.00053
CARF_HUMAN|Q9NXV6	10.3054	?	5	5	5	10736	no further description for this accession	FALSE	0.00053
EED_HUMAN|O75530 EED_HUMAN|O75530-2 EED_HUMAN|O75530-3	10.2931	? ? ?	10	10	10	24181	no further description for this accession no further description for this accession no further description for this accession	FALSE	0.00053
COPZ1_HUMAN|P61923 COPZ1_HUMAN|P61923-4	10.2922	? ?	3	3	3	5124	no further description for this accession no further description for this accession	FALSE	0.00053
SAAL1_HUMAN|Q96ER3	10.281	?	2	3	3	5858	no further description for this accession	FALSE	0.00053
PSD10_HUMAN|O75832-2	10.2794	?	3	3	3	9354	no further description for this accession	FALSE	0.00053
H33_HUMAN|P84243	10.2755	?	4	6	6	18313	no further description for this accession	FALSE	0.00053
CBR1_HUMAN|P16152-2	10.2624	?	5	5	5	11126	no further description for this accession	FALSE	0.00053
LDAH_HUMAN|Q9H6V9 LDAH_HUMAN|Q9H6V9-2	10.251	? ?	5	5	5	4987	no further description for this accession no further description for this accession	FALSE	0.00053
STRN_HUMAN|O43815 STRN_HUMAN|O43815-2	10.2314	? ?	9	9	9	379	no further description for this accession no further description for this accession	FALSE	0.00053
QCR6_HUMAN|P07919	10.2309	?	3	4	4	15153	no further description for this accession	FALSE	0.00053
NUDT3_HUMAN|O95989	10.2293	?	4	5	5	10651	no further description for this accession	FALSE	0.00053
BRE1B_HUMAN|O75150-4	10.2195	?	10	10	10	10422	no further description for this accession	FALSE	0.00053
HPF1_HUMAN|Q9NWY4	10.216	?	4	4	4	4642	no further description for this accession	FALSE	0.00053
GAG2A_HUMAN|Q6NT46 GAG2B_HUMAN|Q13066 GGE2D_HUMAN|Q9UEU5	10.2143	? ? ?	2	9	9	13458	no further description for this accession no further description for this accession no further description for this accession	FALSE	0.00053
ARAP1_HUMAN|Q96P48-5	10.2134	?	5	5	5	11300	no further description for this accession	FALSE	0.00053
ARAP1_HUMAN|Q96P48 ARAP1_HUMAN|Q96P48-1 ARAP1_HUMAN|Q96P48-2 ARAP1_HUMAN|Q96P48-3 ARAP1_HUMAN|Q96P48-4 ARAP1_HUMAN|Q96P48-7	10.2134	? ? ? ? ? ?	6	6	6	11300	no further description for this accession no further description for this accession no further description for this accession no further description for this accession no further description for this accession no further description for this accession	FALSE	0.00053
RANB9_HUMAN|Q96S59-2 RANB9_HUMAN|Q96S59-3	10.2019	? ?	5	5	5	458	no further description for this accession no further description for this accession	FALSE	0.00053
OGA_HUMAN|O60502-2	10.1935	?	8	8	8	17878	no further description for this accession	FALSE	0.00053
RUXG_HUMAN|P62308	10.1775	?	4	5	5	24609	no further description for this accession	FALSE	0.00053
LANC1_HUMAN|O43813	10.1731	?	5	6	6	23998	no further description for this accession	FALSE	0.00053
PFD5_HUMAN|Q99471-2	10.1729	?	2	3	3	1731	no further description for this accession	FALSE	0.00053
RMD3_HUMAN|Q96TC7	10.1717	?	7	8	8	7914	no further description for this accession	FALSE	0.00053
MESD_HUMAN|Q14696	10.1663	?	4	5	5	1453	no further description for this accession	FALSE	0.00053
STOM_HUMAN|P27105	10.1655	?	6	8	8	1851	no further description for this accession	FALSE	0.00053
USP9Y_HUMAN|O00507	10.1623	?	9	9	9	19671	no further description for this accession	FALSE	0.00053
SPF30_HUMAN|O75940	10.1515	?	5	5	5	10765	no further description for this accession	FALSE	0.00053
CISD1_HUMAN|Q9NZ45	10.1506	?	3	5	5	1679	no further description for this accession	FALSE	0.00053
K1C16_HUMANC|X08779 K1C16_HUMAN|P08779	10.1501	? ?	7	7	7	13086	no further description for this accession no further description for this accession	FALSE	0.00053
NTM1A_HUMAN|Q9BV86-2	10.1413	?	4	6	6	1485	no further description for this accession	FALSE	0.00053
VATE1_HUMAN|P36543-2	10.1359	?	8	9	9	19044	no further description for this accession	FALSE	0.00053
RBM26_HUMAN|Q5T8P6 RBM26_HUMAN|Q5T8P6-2 RBM26_HUMAN|Q5T8P6-3	10.1354	? ? ?	6	6	6	24269	no further description for this accession no further description for this accession no further description for this accession	FALSE	0.00053
SBP1_HUMAN|Q13228-3	10.1353	?	4	4	4	18613	no further description for this accession	FALSE	0.00053
SMAP_HUMAN|O00193	10.1182	?	4	10	10	4157	no further description for this accession	FALSE	0.00053
SAM50_HUMAN|Q9Y512	10.1099	?	6	6	6	20874	no further description for this accession	FALSE	0.00053
RAB8A_HUMAN|P61006-2	10.1018	?	3	6	6	3468	no further description for this accession	FALSE	0.00053
SUCA_HUMAN|P53597	10.1008	?	4	5	5	21010	no further description for this accession	FALSE	0.00053
RABL6_HUMAN|Q3YEC7-4 RABL6_HUMAN|Q3YEC7-5 RABL6_HUMAN|Q3YEC7-6	10.0877	? ? ?	4	4	4	7670	no further description for this accession no further description for this accession no further description for this accession	FALSE	0.00053
RSU1_HUMAN|Q15404-2	10.0792	?	5	5	5	17915	no further description for this accession	FALSE	0.00053
HCLS1_HUMAN|P14317-2	10.0677	?	2	5	5	1444	no further description for this accession	FALSE	0.00053
SERB_HUMAN|P78330	10.0627	?	4	4	4	17328	no further description for this accession	FALSE	0.00053
F162A_HUMAN|Q96A26	10.0513	?	3	3	3	1927	no further description for this accession	FALSE	0.00053
CHSP1_HUMAN|Q9Y2V2	10.0459	?	4	5	5	8165	no further description for this accession	FALSE	0.00053
SAS10_HUMAN|Q9NQZ2	10.0422	?	7	7	7	19672	no further description for this accession	FALSE	0.00053
FLII_HUMAN|Q13045 FLII_HUMAN|Q13045-2 FLII_HUMAN|Q13045-3	10.0237	? ? ?	8	8	8	8401	no further description for this accession no further description for this accession no further description for this accession	FALSE	0.00053
PBDC1_HUMAN|Q9BVG4	10.0125	?	4	5	5	25446	no further description for this accession	FALSE	0.00053
RL7L_HUMAN|Q6DKI1	10.0015	?	5	5	5	4450	no further description for this accession	FALSE	0.00053
FETUA_HUMAN|P02765	9.98867	?	4	5	5	1217	no further description for this accession	FALSE	0.00053
OSBL9_HUMAN|Q96SU4-3 OSBL9_HUMAN|Q96SU4-4 OSBL9_HUMAN|Q96SU4-5 OSBL9_HUMAN|Q96SU4-7	9.9834	? ? ? ?	7	7	7	268	no further description for this accession no further description for this accession no further description for this accession no further description for this accession	FALSE	0.00053
JIP4_HUMAN|O60271-3 JIP4_HUMAN|O60271-5	9.97991	? ?	7	7	7	1310	no further description for this accession no further description for this accession	FALSE	0.00053
CE022_HUMAN|Q49AR2	9.97026	?	5	6	6	20043	no further description for this accession	FALSE	0.00053
TR112_HUMAN|Q9UI30-2	9.96937	?	3	4	4	24969	no further description for this accession	FALSE	0.00053
CD2B2_HUMAN|O95400	9.96475	?	7	9	9	278	no further description for this accession	FALSE	0.00053
FBLL1_HUMAN|A6NHQ2	9.96357	?	6	7	7	20187	no further description for this accession	FALSE	0.00053
APC5_HUMAN|Q9UJX4	9.95977	?	3	4	4	513	no further description for this accession	FALSE	0.00053
YLPM1_HUMAN|P49750-3	9.94423	?	12	13	13	13366	no further description for this accession	FALSE	0.00053
YLPM1_HUMAN|P49750 YLPM1_HUMAN|P49750-4	9.94423	? ?	13	14	14	13366	no further description for this accession no further description for this accession	FALSE	0.00053
TRAD1_HUMAN|O14545-2	9.90174	?	4	5	5	20925	no further description for this accession	FALSE	0.00053
LTOR5_HUMAN|O43504	9.89389	?	3	3	3	7759	no further description for this accession	FALSE	0.00053
AK1C2_HUMAN|P52895-2	9.88644	?	2	3	3	17937	no further description for this accession	FALSE	0.00053
RT36_HUMAN|P82909	9.88607	?	5	6	6	13054	no further description for this accession	FALSE	0.00053
K1C14_HUMANC|X02533 K1C14_HUMAN|P02533	9.87319	? ?	7	7	7	13086	no further description for this accession no further description for this accession	FALSE	0.00053
PAXB1_HUMAN|Q9Y5B6	9.87199	?	7	9	9	19504	no further description for this accession	FALSE	0.00053
TRXR2_HUMAN|Q9NNW7-3	9.86656	?	5	6	6	3833	no further description for this accession	FALSE	0.00053
ORC3_HUMAN|Q9UBD5-3	9.86562	?	4	5	5	9523	no further description for this accession	FALSE	0.00053
PARN_HUMAN|O95453-4	9.85076	?	8	8	8	24578	no further description for this accession	FALSE	0.00053
PAXB1_HUMAN|Q9Y5B6-2	9.8501	?	6	7	7	19504	no further description for this accession	FALSE	0.00053
UB2D1_HUMAN|P51668 UB2D4_HUMAN|Q9Y2X8	9.84965	? ?	1	3	3	18942	no further description for this accession no further description for this accession	FALSE	0.00053
RU17_HUMAN|P08621-4	9.8464	?	5	6	6	7436	no further description for this accession	FALSE	0.00053
GNS_HUMAN|P15586 GNS_HUMAN|P15586-2	9.84247	? ?	6	6	6	21584	no further description for this accession no further description for this accession	FALSE	0.00053
SLK_HUMAN|Q9H2G2 SLK_HUMAN|Q9H2G2-2	9.84241	? ?	12	12	12	19971	no further description for this accession no further description for this accession	FALSE	0.00053
PAXB1_HUMAN|Q9Y5B6-4	9.84147	?	3	4	4	19504	no further description for this accession	FALSE	0.00053
UBA5_HUMAN|Q9GZZ9-2	9.8402	?	5	5	5	24402	no further description for this accession	FALSE	0.00053
NAA11_HUMAN|Q9BSU3	9.83506	?	6	6	6	20008	no further description for this accession	FALSE	0.00053
RRP7A_HUMAN|Q9Y3A4	9.83432	?	5	5	5	18582	no further description for this accession	FALSE	0.00053
CHTOP_HUMAN|Q9Y3Y2-4	9.82909	?	5	7	7	17542	no further description for this accession	FALSE	0.00053
CHTOP_HUMAN|Q9Y3Y2 CHTOP_HUMAN|Q9Y3Y2-3	9.82909	? ?	6	8	8	17542	no further description for this accession no further description for this accession	FALSE	0.00053
STOM_HUMAN|P27105-2	9.82553	?	3	5	5	1851	no further description for this accession	FALSE	0.00053
VATD_HUMAN|Q9Y5K8	9.82152	?	5	5	5	25520	no further description for this accession	FALSE	0.00053
CPPED_HUMAN|Q9BRF8	9.80937	?	8	10	10	4597	no further description for this accession	FALSE	0.00053
NU4M_HUMAN|P03905	9.80459	?	3	4	4	11062	no further description for this accession	FALSE	0.00053
PLSI_HUMAN|Q14651	9.79481	?	6	8	8	1247	no further description for this accession	FALSE	0.00053
KIF15_HUMAN|Q9NS87 KIF15_HUMAN|Q9NS87-2	9.79263	? ?	9	9	9	17332	no further description for this accession no further description for this accession	FALSE	0.00053
TPRKB_HUMAN|Q9Y3C4-2	9.79158	?	5	6	6	10668	no further description for this accession	FALSE	0.00053
WASF2_HUMAN|Q9Y6W5-2	9.77275	?	5	6	6	10971	no further description for this accession	FALSE	0.00053
SPS1_HUMAN|P49903-3	9.7721	?	5	5	5	8176	no further description for this accession	FALSE	0.00053
PAK3_HUMAN|O75914-3	9.74914	?	10	10	10	25	no further description for this accession	FALSE	0.00053
PAK3_HUMAN|O75914 PAK3_HUMAN|O75914-2 PAK3_HUMAN|O75914-4	9.74358	? ? ?	9	9	9	25	no further description for this accession no further description for this accession no further description for this accession	FALSE	0.00053
PPIL1_HUMAN|Q9Y3C6	9.74247	?	5	6	6	10814	no further description for this accession	FALSE	0.00053
UB2E1_HUMAN|P51965	9.74224	?	5	5	5	17485	no further description for this accession	FALSE	0.00053
HYES_HUMAN|P34913-2 HYES_HUMAN|P34913-3	9.7203	? ?	6	8	8	20930	no further description for this accession no further description for this accession	FALSE	0.00053
RIF1_HUMAN|Q5UIP0 RIF1_HUMAN|Q5UIP0-2	9.7202	? ?	12	13	13	6759	no further description for this accession no further description for this accession	FALSE	0.00053
CALU_HUMAN|O43852-12 CALU_HUMAN|O43852-7	9.71342	? ?	3	5	5	1171	no further description for this accession no further description for this accession	FALSE	0.00053
ASML_HUMAN|O95671 ASML_HUMAN|O95671-3	9.70541	? ?	9	9	9	13393	no further description for this accession no further description for this accession	FALSE	0.00053
KIF15_HUMAN|Q9NS87-4	9.70111	?	8	8	8	17332	no further description for this accession	FALSE	0.00053
DHX29_HUMAN|Q7Z478	9.70019	?	6	7	7	4134	no further description for this accession	FALSE	0.00053
LSM4_HUMAN|Q9Y4Z0	9.6912	?	8	9	9	23698	no further description for this accession	FALSE	0.00053
RM11_HUMAN|Q9Y3B7	9.68533	?	8	9	9	14539	no further description for this accession	FALSE	0.00053
COX5B_HUMAN|P10606	9.66332	?	4	4	4	24872	no further description for this accession	FALSE	0.00053
PDS5A_HUMAN|Q29RF7-3	9.64813	?	4	4	4	17349	no further description for this accession	FALSE	0.00053
RPRD2_HUMAN|Q5VT52 RPRD2_HUMAN|Q5VT52-2 RPRD2_HUMAN|Q5VT52-3	9.64441	? ? ?	7	7	7	8513	no further description for this accession no further description for this accession no further description for this accession	FALSE	0.00053
RPRD2_HUMAN|Q5VT52-5	9.64441	?	6	6	6	8513	no further description for this accession	FALSE	0.00053
DPH5_HUMAN|Q9H2P9-2 DPH5_HUMAN|Q9H2P9-3	9.64345	? ?	4	4	4	2128	no further description for this accession no further description for this accession	FALSE	0.00053
DAXX_HUMAN|Q9UER7 DAXX_HUMAN|Q9UER7-2 DAXX_HUMAN|Q9UER7-3 DAXX_HUMAN|Q9UER7-4 DAXX_HUMAN|Q9UER7-5	9.63138	? ? ? ? ?	4	4	4	15103	no further description for this accession no further description for this accession no further description for this accession no further description for this accession no further description for this accession	FALSE	0.00053
ATG3_HUMAN|Q9NT62-2	9.62761	?	5	5	5	19209	no further description for this accession	FALSE	0.00053
SEN15_HUMAN|Q8WW01	9.62588	?	3	3	3	24673	no further description for this accession	FALSE	0.00053
PSMG2_HUMAN|Q969U7 PSMG2_HUMAN|Q969U7-2	9.62138	? ?	7	9	9	18118	no further description for this accession no further description for this accession	FALSE	0.00053
GGA1_HUMAN|Q9UJY5-3	9.61486	?	5	5	5	18127	no further description for this accession	FALSE	0.00053
GGA1_HUMAN|Q9UJY5 GGA1_HUMAN|Q9UJY5-2 GGA1_HUMAN|Q9UJY5-6	9.61486	? ? ?	6	6	6	18127	no further description for this accession no further description for this accession no further description for this accession	FALSE	0.00053
HEXA_HUMAN|P06865	9.6143	?	4	4	4	25860	no further description for this accession	FALSE	0.00053
ATD3B_HUMAN|Q5T9A4-2	9.61048	?	4	5	5	711	no further description for this accession	FALSE	0.00053
PNCB_HUMAN|Q6XQN6 PNCB_HUMAN|Q6XQN6-2 PNCB_HUMAN|Q6XQN6-3	9.60917	? ? ?	5	5	5	4671	no further description for this accession no further description for this accession no further description for this accession	FALSE	0.00053
HPCA_HUMAN|P84074	9.56999	?	6	8	8	19910	no further description for this accession	FALSE	0.00053
LLPH_HUMAN|Q9BRT6	9.5576	?	1	2	2	15655	no further description for this accession	FALSE	0.00053
MFN2_HUMAN|O95140	9.55312	?	9	9	9	21164	no further description for this accession	FALSE	0.00053
SRSF6_HUMAN|Q13247-2	9.54262	?	5	5	5	24015	no further description for this accession	FALSE	0.00053
VPP1_HUMAN|Q93050 VPP1_HUMAN|Q93050-1 VPP1_HUMAN|Q93050-3	9.5418	? ? ?	7	7	7	18285	no further description for this accession no further description for this accession no further description for this accession	FALSE	0.00053
RPA2_HUMAN|Q9H9Y6-2	9.53515	?	7	7	7	14062	no further description for this accession	FALSE	0.00053
SLTM_HUMAN|Q9NWH9	9.53143	?	11	11	11	3412	no further description for this accession	FALSE	0.00053
ZN326_HUMAN|Q5BKZ1-2	9.51354	?	4	4	4	18343	no further description for this accession	FALSE	0.00053
HIBCH_HUMAN|Q6NVY1	9.5125	?	8	8	8	10679	no further description for this accession	FALSE	0.00053
ACTY_HUMAN|P42025	9.51125	?	10	11	11	24587	no further description for this accession	FALSE	0.00053
AP3M1_HUMAN|Q9Y2T2	9.5073	?	5	5	5	25689	no further description for this accession	FALSE	0.00053
ILK_HUMAN|Q13418	9.50293	?	7	7	7	7790	no further description for this accession	FALSE	0.00053
VAMP3_HUMAN|Q15836	9.50009	?	4	4	4	1301	no further description for this accession	FALSE	0.00053
RPC5_HUMAN|Q9NVU0 RPC5_HUMAN|Q9NVU0-2 RPC5_HUMAN|Q9NVU0-3 RPC5_HUMAN|Q9NVU0-4	9.49847	? ? ? ?	4	4	4	5012	no further description for this accession no further description for this accession no further description for this accession no further description for this accession	FALSE	0.00053
ILK_HUMAN|Q13418-2	9.49744	?	5	5	5	7790	no further description for this accession	FALSE	0.00053
RHOB_HUMAN|P62745	9.49013	?	4	6	6	17350	no further description for this accession	FALSE	0.00053
LSM7_HUMAN|Q9UK45	9.4864	?	5	6	6	7035	no further description for this accession	FALSE	0.00053
CLCA_HUMAN|P09496 CLCA_HUMAN|P09496-3 CLCA_HUMAN|P09496-4	9.48564	? ? ?	7	7	7	21214	no further description for this accession no further description for this accession no further description for this accession	FALSE	0.00053
T22D4_HUMAN|Q9Y3Q8	9.48518	?	3	3	3	24636	no further description for this accession	FALSE	0.00053
MMS19_HUMAN|Q96T76-7	9.47638	?	4	5	5	9698	no further description for this accession	FALSE	0.00053
KIF4B_HUMAN|Q2VIQ3	9.47217	?	12	14	14	7577	no further description for this accession	FALSE	0.00053
SURF6_HUMAN|O75683	9.47074	?	8	8	8	10846	no further description for this accession	FALSE	0.00053
WDR70_HUMAN|Q9NW82	9.46809	?	7	7	7	1492	no further description for this accession	FALSE	0.00053
KIF5C_HUMAN|O60282-2	9.46739	?	9	9	9	23035	no further description for this accession	FALSE	0.00053
NVL_HUMAN|O15381-2 NVL_HUMAN|O15381-3 NVL_HUMAN|O15381-4	9.45169	? ? ?	8	9	9	20540	no further description for this accession no further description for this accession no further description for this accession	FALSE	0.00053
RNZ2_HUMAN|Q9BQ52-2	9.44746	?	7	7	7	7533	no further description for this accession	FALSE	0.00053
ENY2_HUMAN|Q9NPA8 ENY2_HUMAN|Q9NPA8-2	9.44343	? ?	5	6	6	14811	no further description for this accession no further description for this accession	FALSE	0.00053
GNAI2_HUMAN|P04899-5	9.43452	?	8	9	9	20336	no further description for this accession	FALSE	0.00053
CTU2_HUMAN|Q2VPK5-5	9.43156	?	10	10	10	20721	no further description for this accession	FALSE	0.00053
BRD4_HUMAN|O60885-2 BRD4_HUMAN|O60885-3	9.42396	? ?	9	10	10	24629	no further description for this accession no further description for this accession	FALSE	0.00053
PLPHP_HUMAN|O94903	9.42247	?	5	5	5	21666	no further description for this accession	FALSE	0.00053
LDH6B_HUMAN|Q9BYZ2	9.41244	?	3	4	4	25564	no further description for this accession	FALSE	0.00053
SNX3_HUMAN|O60493-3	9.40688	?	4	4	4	14292	no further description for this accession	FALSE	0.00053
NEUL_HUMAN|Q9BYT8	9.40065	?	8	8	8	11545	no further description for this accession	FALSE	0.00053
RAB6A_HUMAN|P20340	9.39477	?	7	7	7	13363	no further description for this accession	FALSE	0.00053
RAB6A_HUMAN|P20340-2	9.39043	?	6	6	6	13363	no further description for this accession	FALSE	0.00053
TPM2_HUMAN|P07951-3	9.38894	?	9	11	11	13320	no further description for this accession	FALSE	0.00053
GNAI2_HUMAN|P04899-4	9.38577	?	7	7	7	20336	no further description for this accession	FALSE	0.00053
GNAI2_HUMAN|P04899 GNAI2_HUMAN|P04899-2 GNAI2_HUMAN|P04899-3 GNAI2_HUMAN|P04899-6	9.38577	? ? ? ?	6	6	6	20336	no further description for this accession no further description for this accession no further description for this accession no further description for this accession	FALSE	0.00053
TPM2_HUMAN|P07951-2	9.37875	?	8	9	9	13320	no further description for this accession	FALSE	0.00053
GLYC_HUMAN|P34896 GLYC_HUMAN|P34896-2	9.36965	? ?	4	4	4	7175	no further description for this accession no further description for this accession	FALSE	0.00053
DOCK8_HUMAN|Q8NF50-3 DOCK8_HUMAN|Q8NF50-4	9.36749	? ?	11	12	12	1030	no further description for this accession no further description for this accession	FALSE	0.00053
DOCK8_HUMAN|Q8NF50 DOCK8_HUMAN|Q8NF50-2	9.36749	? ?	12	13	13	1030	no further description for this accession no further description for this accession	FALSE	0.00053
TIM10_HUMAN|P62072	9.36113	?	5	6	6	14186	no further description for this accession	FALSE	0.00053
SCAFB_HUMAN|Q99590	9.34685	?	16	17	17	300	no further description for this accession	FALSE	0.00053
TPPC3_HUMAN|O43617	9.33798	?	6	9	9	18568	no further description for this accession	FALSE	0.00053
GLYR1_HUMAN|Q49A26-4	9.33789	?	5	6	6	6837	no further description for this accession	FALSE	0.00053
E2AK2_HUMAN|P19525 E2AK2_HUMAN|P19525-2	9.32814	? ?	5	7	7	22862	no further description for this accession no further description for this accession	FALSE	0.00053
UBP48_HUMAN|Q86UV5-5	9.32724	?	5	7	7	13528	no further description for this accession	FALSE	0.00053
PNPO_HUMAN|Q9NVS9 PNPO_HUMAN|Q9NVS9-3 PNPO_HUMAN|Q9NVS9-4	9.32376	? ? ?	6	7	7	19225	no further description for this accession no further description for this accession no further description for this accession	FALSE	0.00053
UB2E1_HUMAN|P51965-2	9.32347	?	5	5	5	17485	no further description for this accession	FALSE	0.00053
MAT1_HUMAN|P51948	9.30643	?	5	5	5	2070	no further description for this accession	FALSE	0.00053
WDR26_HUMAN|Q9H7D7 WDR26_HUMAN|Q9H7D7-2	9.30539	? ?	4	4	4	14379	no further description for this accession no further description for this accession	FALSE	0.00053
SF3B1_HUMAN|O75533-2	9.2917	?	3	4	4	14166	no further description for this accession	FALSE	0.00053
CSN7B_HUMAN|Q9H9Q2-2	9.29051	?	4	4	4	21554	no further description for this accession	FALSE	0.00053
GAR1_HUMAN|Q9NY12-2	9.27268	?	5	7	7	7462	no further description for this accession	FALSE	0.00053
GAR1_HUMAN|Q9NY12	9.27268	?	6	8	8	7462	no further description for this accession	FALSE	0.00053
PIHD1_HUMAN|Q9NWS0	9.2526	?	5	6	6	25907	no further description for this accession	FALSE	0.00053
PA1B2_HUMAN|P68402-2 PA1B2_HUMAN|P68402-3 PA1B2_HUMAN|P68402-4	9.24955	? ? ?	3	5	5	24276	no further description for this accession no further description for this accession no further description for this accession	FALSE	0.00053
SC16A_HUMAN|O15027 SC16A_HUMAN|O15027-2 SC16A_HUMAN|O15027-3 SC16A_HUMAN|O15027-4 SC16A_HUMAN|O15027-5	9.24715	? ? ? ? ?	8	8	8	20577	no further description for this accession no further description for this accession no further description for this accession no further description for this accession no further description for this accession	FALSE	0.00053
PKCB1_HUMAN|Q9ULU4-4	9.24699	?	6	6	6	23194	no further description for this accession	FALSE	0.00053
SC24A_HUMAN|O95486	9.23606	?	4	4	4	22082	no further description for this accession	FALSE	0.00053
EI2BD_HUMAN|Q9UI10 EI2BD_HUMAN|Q9UI10-2 EI2BD_HUMAN|Q9UI10-3	9.23367	? ? ?	5	5	5	3355	no further description for this accession no further description for this accession no further description for this accession	FALSE	0.00053
EHD4_HUMAN|Q9H223	9.22996	?	4	4	4	17807	no further description for this accession	FALSE	0.00053
BROX_HUMAN|Q5VW32	9.22682	?	6	6	6	20933	no further description for this accession	FALSE	0.00053
CI114_HUMAN|Q5T280	9.22386	?	7	7	7	24069	no further description for this accession	FALSE	0.00053
ISOC2_HUMAN|Q96AB3-3	9.22164	?	4	4	4	9176	no further description for this accession	FALSE	0.00053
BUD23_HUMAN|O43709 BUD23_HUMAN|O43709-3	9.22163	? ?	4	5	5	7610	no further description for this accession no further description for this accession	FALSE	0.00053
TPPC4_HUMAN|Q9Y296	9.21875	?	3	3	3	15936	no further description for this accession	FALSE	0.00053
ARPC4_HUMAN|P59998-2	9.2187	?	5	5	5	24235	no further description for this accession	FALSE	0.00053
RSRC2_HUMAN|Q7L4I2-2	9.21081	?	7	8	8	14078	no further description for this accession	FALSE	0.00053
RSRC2_HUMAN|Q7L4I2	9.21081	?	8	9	9	14078	no further description for this accession	FALSE	0.00053
COX17_HUMAN|Q14061	9.20925	?	2	3	3	18400	no further description for this accession	FALSE	0.00053
SSU72_HUMAN|Q9NP77	9.19354	?	5	5	5	11487	no further description for this accession	FALSE	0.00053
H11_HUMAN|Q02539 H1T_HUMAN|P22492	9.18931	? ?	2	3	3	18468	no further description for this accession no further description for this accession	FALSE	0.00053
PDIP3_HUMAN|Q9BY77 PDIP3_HUMAN|Q9BY77-2	9.17963	? ?	5	7	7	1295	no further description for this accession no further description for this accession	FALSE	0.00053
DLRB1_HUMAN|Q9NP97	9.12209	?	3	3	3	21474	no further description for this accession	FALSE	0.00053
NUBP1_HUMAN|P53384 NUBP1_HUMAN|P53384-2	9.1153	? ?	3	3	3	19245	no further description for this accession no further description for this accession	FALSE	0.00053
RM04_HUMAN|Q9BYD3	9.09666	?	6	6	6	1561	no further description for this accession	FALSE	0.00053
P4R3B_HUMAN|Q5MIZ7 P4R3B_HUMAN|Q5MIZ7-2	9.09455	? ?	6	7	7	6887	no further description for this accession no further description for this accession	FALSE	0.00053
P4R3B_HUMAN|Q5MIZ7-3	9.09455	?	7	9	9	6887	no further description for this accession	FALSE	0.00053
LTN1_HUMAN|O94822-2	9.0854	?	5	6	6	20373	no further description for this accession	FALSE	0.00053
KAP0_HUMAN|P10644-2	9.0848	?	7	7	7	4815	no further description for this accession	FALSE	0.00053
FAKD2_HUMAN|Q9NYY8 FAKD2_HUMAN|Q9NYY8-2	9.08285	? ?	6	6	6	21203	no further description for this accession no further description for this accession	FALSE	0.00053
PIPSL_HUMAN|A2A3N6	9.08082	?	4	4	4	24239	no further description for this accession	FALSE	0.00053
ZCHC8_HUMAN|Q6NZY4	9.06514	?	7	7	7	24157	no further description for this accession	FALSE	0.00053
RAP2C_HUMAN|Q9Y3L5	9.0452	?	6	6	6	10680	no further description for this accession	FALSE	0.00053
HMGN2_HUMAN|P05204	9.03287	?	1	8	8	3729	no further description for this accession	FALSE	0.00053
AURKB_HUMAN|Q96GD4 AURKB_HUMAN|Q96GD4-2 AURKB_HUMAN|Q96GD4-4 AURKB_HUMAN|Q96GD4-5	9.03224	? ? ? ?	4	4	4	26086	no further description for this accession no further description for this accession no further description for this accession no further description for this accession	FALSE	0.00053
ORC5_HUMAN|O43913	9.02895	?	4	4	4	15972	no further description for this accession	FALSE	0.00053
DHX16_HUMAN|O60231	9.01103	?	10	11	11	23660	no further description for this accession	FALSE	0.00053
CE051_HUMAN|A6NDU8	9.00139	?	3	3	3	15257	no further description for this accession	FALSE	0.00053
RB12B_HUMAN|Q8IXT5	8.99534	?	8	8	8	321	no further description for this accession	FALSE	0.00053
ASF1B_HUMAN|Q9NVP2	8.99118	?	5	5	5	8100	no further description for this accession	FALSE	0.00053
CHMP7_HUMAN|Q8WUX9	8.98293	?	4	4	4	3785	no further description for this accession	FALSE	0.00053
SMC6_HUMAN|Q96SB8 SMC6_HUMAN|Q96SB8-2	8.98041	? ?	8	9	9	19816	no further description for this accession no further description for this accession	FALSE	0.00053
COX2_HUMAN|P00403	8.96885	?	4	4	4	21381	no further description for this accession	FALSE	0.00053
GALM_HUMAN|Q96C23	8.93117	?	7	7	7	21451	no further description for this accession	FALSE	0.00053
UFM1_HUMAN|P61960	8.91677	?	3	3	3	18692	no further description for this accession	FALSE	0.00053
RN126_HUMAN|Q9BV68 RN126_HUMAN|Q9BV68-2	8.91351	? ?	4	4	4	13679	no further description for this accession no further description for this accession	FALSE	0.00053
RUSD2_HUMAN|Q8IZ73 RUSD2_HUMAN|Q8IZ73-2	8.90497	? ?	6	6	6	18638	no further description for this accession no further description for this accession	FALSE	0.00053
INT13_HUMAN|Q9NVM9-2	8.89815	?	8	8	8	25363	no further description for this accession	FALSE	0.00053
REPI1_HUMAN|Q9BWE0 REPI1_HUMAN|Q9BWE0-4	8.89096	? ?	4	4	4	10666	no further description for this accession no further description for this accession	FALSE	0.00053
F192A_HUMAN|Q9GZU8	8.87786	?	4	4	4	14426	no further description for this accession	FALSE	0.00053
RM11_HUMAN|Q9Y3B7-3	8.86484	?	8	9	9	14539	no further description for this accession	FALSE	0.00053
GBB4_HUMAN|Q9HAV0	8.8598	?	4	5	5	14349	no further description for this accession	FALSE	0.00053
UFL1_HUMAN|O94874	8.83603	?	7	7	7	9888	no further description for this accession	FALSE	0.00053
ASF1A_HUMAN|Q9Y294	8.83045	?	4	5	5	8100	no further description for this accession	FALSE	0.00053
ECD_HUMAN|O95905 ECD_HUMAN|O95905-2 ECD_HUMAN|O95905-3	8.82881	? ? ?	4	5	5	11224	no further description for this accession no further description for this accession no further description for this accession	FALSE	0.00053
PSB7_HUMAN|Q99436-2	8.81537	?	4	4	4	14957	no further description for this accession	FALSE	0.00053
NOP9_HUMAN|Q86U38	8.8076	?	3	3	3	19338	no further description for this accession	FALSE	0.00053
ASML_HUMAN|O95671-2	8.80757	?	8	8	8	13393	no further description for this accession	FALSE	0.00053
MCFD2_HUMAN|Q8NI22 MCFD2_HUMAN|Q8NI22-2 MCFD2_HUMAN|Q8NI22-3	8.79008	? ? ?	3	3	3	8631	no further description for this accession no further description for this accession no further description for this accession	FALSE	0.00053
CATZ_HUMAN|Q9UBR2	8.78892	?	3	3	3	11427	no further description for this accession	FALSE	0.00053
NELFA_HUMAN|Q9H3P2	8.78337	?	5	5	5	7852	no further description for this accession	FALSE	0.00053
CK054_HUMAN|Q9H0W9 CK054_HUMAN|Q9H0W9-2	8.77361	? ?	3	3	3	9152	no further description for this accession no further description for this accession	FALSE	0.00053
NFYC_HUMAN|Q13952-4	8.76996	?	2	3	3	21703	no further description for this accession	FALSE	0.00053
UB2V1_HUMAN|Q13404-8	8.76012	?	4	4	4	18854	no further description for this accession	FALSE	0.00053
AKP8L_HUMAN|Q9ULX6-2	8.75511	?	8	8	8	14190	no further description for this accession	FALSE	0.00053
LYN_HUMAN|P07948 LYN_HUMAN|P07948-2	8.74909	? ?	4	5	5	23540	no further description for this accession no further description for this accession	FALSE	0.00053
NCKP1_HUMAN|Q9Y2A7 NCKP1_HUMAN|Q9Y2A7-2	8.7406	? ?	7	9	9	7981	no further description for this accession no further description for this accession	FALSE	0.00053
NADAP_HUMAN|Q9BWU0	8.73951	?	10	11	11	1488	no further description for this accession	FALSE	0.00053
FL2D_HUMAN|Q15007-2	8.73559	?	4	4	4	21078	no further description for this accession	FALSE	0.00053
USP9Y_HUMAN|O00507-2	8.72403	?	8	8	8	19671	no further description for this accession	FALSE	0.00053
MYL9_HUMAN|P24844-2	8.72278	?	3	3	3	1969	no further description for this accession	FALSE	0.00053
SMCA1_HUMAN|P28370 SMCA1_HUMAN|P28370-2	8.72277	? ?	15	16	16	20444	no further description for this accession no further description for this accession	FALSE	0.00053
K1C17_HUMANC|X04695 K1C17_HUMAN|Q04695	8.72269	? ?	5	5	5	13086	no further description for this accession no further description for this accession	FALSE	0.00053
NUP43_HUMAN|Q8NFH3-2	8.71544	?	4	4	4	26039	no further description for this accession	FALSE	0.00053
STXB3_HUMAN|O00186	8.71495	?	6	6	6	4506	no further description for this accession	FALSE	0.00053
TRXR2_HUMAN|Q9NNW7-4	8.71436	?	4	4	4	3833	no further description for this accession	FALSE	0.00053
HIBCH_HUMAN|Q6NVY1-2	8.70948	?	8	8	8	10679	no further description for this accession	FALSE	0.00053
IRGQ_HUMAN|Q8WZA9	8.68918	?	10	10	10	4420	no further description for this accession	FALSE	0.00053
SCAFB_HUMAN|Q99590-2	8.68842	?	14	15	15	300	no further description for this accession	FALSE	0.00053
SYLM_HUMAN|Q15031	8.68474	?	8	10	10	17412	no further description for this accession	FALSE	0.00053
KDM3B_HUMAN|Q7LBC6-2	8.67648	?	6	6	6	20982	no further description for this accession	FALSE	0.00053
CAF1B_HUMAN|Q13112	8.67151	?	6	6	6	8272	no further description for this accession	FALSE	0.00053
GGH_HUMAN|Q92820	8.67136	?	3	4	4	4955	no further description for this accession	FALSE	0.00053
KDM3B_HUMAN|Q7LBC6-3	8.66788	?	5	5	5	20982	no further description for this accession	FALSE	0.00053
AASD1_HUMAN|Q9BTE6-3	8.666	?	7	8	8	1660	no further description for this accession	FALSE	0.00053
LYPL1_HUMAN|Q5VWZ2 LYPL1_HUMAN|Q5VWZ2-2	8.65329	? ?	5	5	5	24774	no further description for this accession no further description for this accession	FALSE	0.00053
NC2B_HUMAN|Q01658	8.64581	?	4	4	4	4861	no further description for this accession	FALSE	0.00053
MCMBP_HUMAN|Q9BTE3-3	8.64194	?	4	4	4	14804	no further description for this accession	FALSE	0.00053
NQO2_HUMAN|P16083	8.63244	?	5	5	5	19060	no further description for this accession	FALSE	0.00053
ITPA_HUMAN|Q9BY32	8.62415	?	4	5	5	19237	no further description for this accession	FALSE	0.00053
VATG1_HUMAN|O75348	8.62353	?	1	2	2	12652	no further description for this accession	FALSE	0.00053
AASD1_HUMAN|Q9BTE6 AASD1_HUMAN|Q9BTE6-2	8.62213	? ?	6	7	7	1660	no further description for this accession no further description for this accession	FALSE	0.00053
TAB1_HUMAN|Q15750 TAB1_HUMAN|Q15750-2	8.60347	? ?	3	3	3	2241	no further description for this accession no further description for this accession	FALSE	0.00053
LYRM7_HUMAN|Q5U5X0	8.59953	?	3	3	3	5069	no further description for this accession	FALSE	0.00053
OXA1L_HUMAN|Q15070 OXA1L_HUMAN|Q15070-2	8.59005	? ?	4	4	4	18655	no further description for this accession no further description for this accession	FALSE	0.00053
ARAF_HUMAN|P10398	8.5823	?	5	8	8	20675	no further description for this accession	FALSE	0.00053
NC2A_HUMAN|Q14919 NC2A_HUMAN|Q14919-2	8.57818	? ?	5	5	5	25391	no further description for this accession no further description for this accession	FALSE	0.00053
H31_HUMAN|P68431	8.56529	?	5	6	6	18313	no further description for this accession	FALSE	0.00053
VAMP8_HUMAN|Q9BV40	8.55627	?	5	8	8	6554	no further description for this accession	FALSE	0.00053
KRR1_HUMAN|Q13601 KRR1_HUMAN|Q13601-2	8.55475	? ?	5	5	5	19431	no further description for this accession no further description for this accession	FALSE	0.00053
ARMC1_HUMAN|Q9NVT9	8.53688	?	10	10	10	14877	no further description for this accession	FALSE	0.00053
MIRO2_HUMAN|Q8IXI1	8.50925	?	4	4	4	15187	no further description for this accession	FALSE	0.00053
RT07_HUMAN|Q9Y2R9	8.50505	?	6	8	8	1612	no further description for this accession	FALSE	0.00053
MOB1A_HUMAN|Q9H8S9-2	8.50282	?	3	5	5	4543	no further description for this accession	FALSE	0.00053
TOP1M_HUMAN|Q969P6	8.49667	?	10	13	13	17413	no further description for this accession	FALSE	0.00053
SNAB_HUMAN|Q9H115-3	8.48881	?	2	3	3	21222	no further description for this accession	FALSE	0.00053
SNAB_HUMAN|Q9H115 SNAB_HUMAN|Q9H115-2	8.48881	? ?	3	4	4	21222	no further description for this accession no further description for this accession	FALSE	0.00053
TOP1M_HUMAN|Q969P6-2	8.48855	?	9	12	12	17413	no further description for this accession	FALSE	0.00053
ACL6B_HUMAN|O94805	8.47957	?	3	4	4	24367	no further description for this accession	FALSE	0.00053
SCFD2_HUMAN|Q8WU76 SCFD2_HUMAN|Q8WU76-2	8.47895	? ?	7	7	7	18036	no further description for this accession no further description for this accession	FALSE	0.00053
SYHM_HUMAN|P49590 SYHM_HUMAN|P49590-2	8.46404	? ?	7	8	8	18104	no further description for this accession no further description for this accession	FALSE	0.00053
AT12A_HUMAN|P54707 AT12A_HUMAN|P54707-2	8.46324	? ?	6	7	7	176	no further description for this accession no further description for this accession	FALSE	0.00053
NAA50_HUMAN|Q9GZZ1-2	8.4483	?	5	5	5	4396	no further description for this accession	FALSE	0.00053
PFD5_HUMAN|Q99471-3	8.44108	?	4	4	4	1731	no further description for this accession	FALSE	0.00053
SLTM_HUMAN|Q9NWH9-3	8.44021	?	9	9	9	3412	no further description for this accession	FALSE	0.00053
TBL1Y_HUMAN|Q9BQ87	8.43503	?	4	5	5	15015	no further description for this accession	FALSE	0.00053
COA4_HUMAN|Q9NYJ1 COA4_HUMAN|Q9NYJ1-2	8.42879	? ?	2	3	3	7196	no further description for this accession no further description for this accession	FALSE	0.00053
ELP3_HUMAN|Q9H9T3 ELP3_HUMAN|Q9H9T3-2 ELP3_HUMAN|Q9H9T3-4 ELP3_HUMAN|Q9H9T3-5	8.42867	? ? ? ?	5	6	6	15340	no further description for this accession no further description for this accession no further description for this accession no further description for this accession	FALSE	0.00053
TIM8B_HUMAN|Q9Y5J9	8.41873	?	3	3	3	1743	no further description for this accession	FALSE	0.00053
GLMN_HUMAN|Q92990 GLMN_HUMAN|Q92990-2	8.41265	? ?	6	6	6	8747	no further description for this accession no further description for this accession	FALSE	0.00053
RT18B_HUMAN|Q9Y676	8.40523	?	4	4	4	23003	no further description for this accession	FALSE	0.00053
NDUV2_HUMAN|P19404	8.40136	?	3	3	3	26044	no further description for this accession	FALSE	0.00053
PPWD1_HUMAN|Q96BP3-2	8.39695	?	9	11	11	15154	no further description for this accession	FALSE	0.00053
MA7D1_HUMAN|Q3KQU3 MA7D1_HUMAN|Q3KQU3-4	8.36883	? ?	5	6	6	4087	no further description for this accession no further description for this accession	FALSE	0.00053
RM47_HUMAN|Q9HD33-3	8.35618	?	5	5	5	24879	no further description for this accession	FALSE	0.00053
MA7D1_HUMAN|Q3KQU3-2	8.35522	?	4	5	5	4087	no further description for this accession	FALSE	0.00053
SRP14_HUMAN|P37108	8.34831	?	4	5	5	1516	no further description for this accession	FALSE	0.00053
DNJB6_HUMAN|O75190	8.34099	?	4	4	4	18240	no further description for this accession	FALSE	0.00053
CHD2_HUMAN|O14647 CHD2_HUMAN|O14647-2	8.33932	? ?	13	14	14	69	no further description for this accession no further description for this accession	FALSE	0.00053
GLRX5_HUMAN|Q86SX6	8.33384	?	3	3	3	18211	no further description for this accession	FALSE	0.00053
CBR3_HUMAN|O75828	8.33346	?	3	3	3	11126	no further description for this accession	FALSE	0.00053
DNJB6_HUMAN|O75190-4	8.33219	?	3	3	3	18240	no further description for this accession	FALSE	0.00053
NLE1_HUMAN|Q9NVX2-2	8.32724	?	5	6	6	14897	no further description for this accession	FALSE	0.00053
SYMPK_HUMAN|Q92797-2	8.31767	?	7	7	7	20279	no further description for this accession	FALSE	0.00053
TI17B_HUMAN|O60830-2	8.30689	?	4	6	6	14133	no further description for this accession	FALSE	0.00053
SPTC2_HUMAN|O15270	8.30495	?	2	2	2	22290	no further description for this accession	FALSE	0.00053
PP6R2_HUMAN|O75170 PP6R2_HUMAN|O75170-2 PP6R2_HUMAN|O75170-3 PP6R2_HUMAN|O75170-4 PP6R2_HUMAN|O75170-5 PP6R2_HUMAN|O75170-6	8.29792	? ? ? ? ? ?	2	3	3	6918	no further description for this accession no further description for this accession no further description for this accession no further description for this accession no further description for this accession no further description for this accession	FALSE	0.00053
UFL1_HUMAN|O94874-2	8.29433	?	5	5	5	9888	no further description for this accession	FALSE	0.00053
SSX1_HUMAN|Q16384	8.29259	?	4	4	4	1153	no further description for this accession	FALSE	0.00053
RBM26_HUMAN|Q5T8P6-4 RBM26_HUMAN|Q5T8P6-5	8.28887	? ?	4	4	4	24269	no further description for this accession no further description for this accession	FALSE	0.00053
ACACB_HUMAN|O00763 ACACB_HUMAN|O00763-3	8.28713	? ?	10	10	10	23796	no further description for this accession no further description for this accession	FALSE	0.00053
RASK_HUMAN|P01116 RASK_HUMAN|P01116-2	8.28627	? ?	5	5	5	1897	no further description for this accession no further description for this accession	FALSE	0.00053
ACACB_HUMAN|O00763-2	8.27926	?	9	9	9	23796	no further description for this accession	FALSE	0.00053
TPP1_HUMAN|O14773 TPP1_HUMAN|O14773-2	8.27564	? ?	3	3	3	9125	no further description for this accession no further description for this accession	FALSE	0.00053
FADD_HUMAN|Q13158	8.25993	?	4	4	4	14700	no further description for this accession	FALSE	0.00053
TAGAP_HUMAN|Q8N103-3	8.25916	?	4	8	8	23129	no further description for this accession	FALSE	0.00053
CA123_HUMAN|Q9NWV4	8.25786	?	5	5	5	4399	no further description for this accession	FALSE	0.00053
RALA_HUMAN|P11233	8.25314	?	3	3	3	7662	no further description for this accession	FALSE	0.00053
CWC27_HUMAN|Q6UX04	8.24973	?	4	4	4	7724	no further description for this accession	FALSE	0.00053
PSF2_HUMAN|Q9Y248	8.24251	?	4	6	6	19007	no further description for this accession	FALSE	0.00053
AAKB1_HUMAN|Q9Y478	8.23879	?	4	6	6	5397	no further description for this accession	FALSE	0.00053
MYL1_HUMAN|P05976 MYL1_HUMAN|P05976-2	8.23793	? ?	3	4	4	21204	no further description for this accession no further description for this accession	FALSE	0.00053
HPBP1_HUMAN|Q9NZL4-2	8.23422	?	6	7	7	23642	no further description for this accession	FALSE	0.00053
UGDH_HUMAN|O60701	8.23	?	7	7	7	4110	no further description for this accession	FALSE	0.00053
UBP48_HUMAN|Q86UV5-7	8.22251	?	5	5	5	13528	no further description for this accession	FALSE	0.00053
TF65_HUMAN|Q04206 TF65_HUMAN|Q04206-2 TF65_HUMAN|Q04206-4	8.22188	? ? ?	6	6	6	24327	no further description for this accession no further description for this accession no further description for this accession	FALSE	0.00053
TF65_HUMAN|Q04206-3	8.22188	?	7	7	7	24327	no further description for this accession	FALSE	0.00053
TIM9_HUMAN|Q9Y5J7	8.21415	?	4	4	4	21093	no further description for this accession	FALSE	0.00053
CK054_HUMAN|Q9H0W9-4	8.20293	?	2	2	2	9152	no further description for this accession	FALSE	0.00053
UCK2_HUMAN|Q9BZX2-2	8.19839	?	4	5	5	10588	no further description for this accession	FALSE	0.00053
ARL1_HUMAN|P40616 ARL1_HUMAN|P40616-2	8.19429	? ?	4	5	5	11710	no further description for this accession no further description for this accession	FALSE	0.00053
K1C15_HUMANC|X19012 K1C15_HUMAN|P19012	8.17773	? ?	8	8	8	13086	no further description for this accession no further description for this accession	FALSE	0.00053
SC24B_HUMAN|O95487 SC24B_HUMAN|O95487-2 SC24B_HUMAN|O95487-3	8.15926	? ? ?	6	6	6	20073	no further description for this accession no further description for this accession no further description for this accession	FALSE	0.00053
KGUA_HUMAN|Q16774 KGUA_HUMAN|Q16774-2 KGUA_HUMAN|Q16774-3	8.13892	? ? ?	3	4	4	5093	no further description for this accession no further description for this accession no further description for this accession	FALSE	0.00053
GAGE7_HUMAN|O76087 GG12F_HUMAN|P0CL80 GG12G_HUMAN|P0CL81 GG12I_HUMAN|P0CL82	8.13716	? ? ? ?	2	6	6	13458	no further description for this accession no further description for this accession no further description for this accession no further description for this accession	FALSE	0.00053
NUDC3_HUMAN|Q8IVD9	8.13452	?	4	4	4	4647	no further description for this accession	FALSE	0.00053
VPS28_HUMAN|Q9UK41-2	8.11889	?	8	9	9	23218	no further description for this accession	FALSE	0.00053
PAP1M_HUMAN|Q5JQF8	8.10709	?	4	5	5	6701	no further description for this accession	FALSE	0.00053
CUL3_HUMAN|Q13618 CUL3_HUMAN|Q13618-2	8.10361	? ?	7	8	8	7572	no further description for this accession no further description for this accession	FALSE	0.00053
KAD3_HUMAN|Q9UIJ7-2	8.10298	?	5	5	5	5147	no further description for this accession	FALSE	0.00053
BTK_HUMAN|Q06187 BTK_HUMAN|Q06187-2	8.08464	? ?	8	8	8	18978	no further description for this accession no further description for this accession	FALSE	0.00053
RUXGL_HUMAN|A8MWD9	8.08257	?	3	4	4	24609	no further description for this accession	FALSE	0.00053
RNH2C_HUMAN|Q8TDP1	8.07828	?	4	4	4	15053	no further description for this accession	FALSE	0.00053
MBNL2_HUMAN|Q5VZF2 MBNL2_HUMAN|Q5VZF2-2 MBNL2_HUMAN|Q5VZF2-3	8.07655	? ? ?	4	5	5	17326	no further description for this accession no further description for this accession no further description for this accession	FALSE	0.00053
PR40B_HUMAN|Q6NWY9 PR40B_HUMAN|Q6NWY9-2 PR40B_HUMAN|Q6NWY9-3	8.06465	? ? ?	4	5	5	9928	no further description for this accession no further description for this accession no further description for this accession	FALSE	0.00053
PCY2_HUMAN|Q99447-4	8.0456	?	5	7	7	18323	no further description for this accession	FALSE	0.00053
R113A_HUMAN|O15541	8.04026	?	6	7	7	9778	no further description for this accession	FALSE	0.00053
TIM14_HUMAN|Q96DA6	8.03609	?	7	7	7	24324	no further description for this accession	FALSE	0.00053
RM15_HUMAN|Q9P015	8.03318	?	3	3	3	5310	no further description for this accession	FALSE	0.00053
LDH6A_HUMAN|Q6ZMR3	8.03196	?	3	4	4	3822	no further description for this accession	FALSE	0.00053
PDLI7_HUMAN|Q9NR12-4 PDLI7_HUMAN|Q9NR12-5 PDLI7_HUMAN|Q9NR12-6	8.03049	? ? ?	4	4	4	24613	no further description for this accession no further description for this accession no further description for this accession	FALSE	0.00053
EFHD1_HUMAN|Q9BUP0	8.03025	?	5	8	8	1269	no further description for this accession	FALSE	0.00053
CAF1A_HUMAN|Q13111 CAF1A_HUMAN|Q13111-2 CAF1A_HUMAN|Q13111-3	8.03024	? ? ?	4	4	4	24307	no further description for this accession no further description for this accession no further description for this accession	FALSE	0.00053
I2BP1_HUMAN|Q8IU81	8.02864	?	6	6	6	14781	no further description for this accession	FALSE	0.00053
EFHD1_HUMAN|Q9BUP0-2	8.02087	?	3	5	5	1269	no further description for this accession	FALSE	0.00053
AP3D1_HUMAN|O14617-2 AP3D1_HUMAN|O14617-3	8.01854	? ?	7	10	10	10304	no further description for this accession no further description for this accession	FALSE	0.00053
LCP2_HUMAN|Q13094	8.01097	?	4	4	4	20922	no further description for this accession	FALSE	0.00053
EFTS_HUMAN|P43897-4	8.00696	?	3	3	3	15041	no further description for this accession	FALSE	0.00053
SMRCD_HUMAN|Q9H4L7 SMRCD_HUMAN|Q9H4L7-2	8.00027	? ?	8	8	8	21564	no further description for this accession no further description for this accession	FALSE	0.00053
PLPP_HUMAN|Q96GD0	7.99229	?	3	3	3	14704	no further description for this accession	FALSE	0.00053
LDHC_HUMAN|P07864	7.99042	?	3	4	4	3822	no further description for this accession	FALSE	0.00053
TCEA2_HUMAN|Q15560	7.98463	?	6	6	6	14094	no further description for this accession	FALSE	0.00053
DOPD_HUMAN|P30046	7.98354	?	3	3	3	11131	no further description for this accession	FALSE	0.00053
TSSC4_HUMAN|Q9Y5U2 TSSC4_HUMAN|Q9Y5U2-2	7.97343	? ?	4	4	4	1245	no further description for this accession no further description for this accession	FALSE	0.00053
MTND_HUMAN|Q9BV57	7.94855	?	5	5	5	14791	no further description for this accession	FALSE	0.00053
INT3_HUMAN|Q68E01-4	7.94296	?	5	7	7	23247	no further description for this accession	FALSE	0.00053
ZWILC_HUMAN|Q9H900 ZWILC_HUMAN|Q9H900-2	7.93876	? ?	4	6	6	9714	no further description for this accession no further description for this accession	FALSE	0.00053
MLF2_HUMAN|Q15773	7.93177	?	3	3	3	10922	no further description for this accession	FALSE	0.00053
CNOT7_HUMAN|Q9UIV1 CNOT7_HUMAN|Q9UIV1-2	7.9302	? ?	2	3	3	22325	no further description for this accession no further description for this accession	FALSE	0.00053
F1142_HUMAN|Q9NRY5	7.92573	?	6	6	6	10811	no further description for this accession	FALSE	0.00053
NUDT4_HUMAN|Q9NZJ9-2	7.9214	?	2	2	2	14863	no further description for this accession	FALSE	0.00053
RTN4_HUMAN|Q9NQC3-3	7.9212	?	2	4	4	4086	no further description for this accession	FALSE	0.00053
RTN4_HUMAN|Q9NQC3-4 RTN4_HUMAN|Q9NQC3-6	7.9212	? ?	3	5	5	4086	no further description for this accession no further description for this accession	FALSE	0.00053
PFKAM_HUMAN|P08237 PFKAM_HUMAN|P08237-3	7.90687	? ?	5	5	5	798	no further description for this accession no further description for this accession	FALSE	0.00053
PCP_HUMAN|P42785 PCP_HUMAN|P42785-2	7.90316	? ?	3	3	3	2509	no further description for this accession no further description for this accession	FALSE	0.00053
RAB8B_HUMAN|Q92930	7.90046	?	3	6	6	3468	no further description for this accession	FALSE	0.00053
K1C10_HUMANC|X13645 K1C10_HUMAN|P13645	7.88555	? ?	6	6	6	13086	no further description for this accession no further description for this accession	FALSE	0.00053
RT35_HUMAN|P82673	7.88048	?	8	8	8	18862	no further description for this accession	FALSE	0.00053
PEX14_HUMAN|O75381 PEX14_HUMAN|O75381-2	7.87961	? ?	4	5	5	24085	no further description for this accession no further description for this accession	FALSE	0.00053
LARP7_HUMAN|Q4G0J3-2	7.87789	?	3	3	3	20867	no further description for this accession	FALSE	0.00053
PI42C_HUMAN|Q8TBX8-2	7.87738	?	4	5	5	4363	no further description for this accession	FALSE	0.00053
TIM14_HUMAN|Q96DA6-2	7.8599	?	6	6	6	24324	no further description for this accession	FALSE	0.00053
CCD12_HUMAN|Q8WUD4	7.85821	?	4	4	4	15035	no further description for this accession	FALSE	0.00053
EMC2_HUMAN|Q15006	7.85236	?	6	6	6	19179	no further description for this accession	FALSE	0.00053
ASCC3_HUMAN|Q8N3C0	7.84294	?	9	9	9	19636	no further description for this accession	FALSE	0.00053
NIP7_HUMAN|Q9Y221 NIP7_HUMAN|Q9Y221-2	7.83784	? ?	6	7	7	17870	no further description for this accession no further description for this accession	FALSE	0.00053
KNTC1_HUMAN|P50748	7.82758	?	12	14	14	17281	no further description for this accession	FALSE	0.00053
ODPAT_HUMAN|P29803	7.82688	?	5	6	6	22992	no further description for this accession	FALSE	0.00053
PCM1_HUMAN|Q15154-3	7.81697	?	4	4	4	10282	no further description for this accession	FALSE	0.00053
NDRG2_HUMAN|Q9UN36-4	7.8154	?	5	5	5	6413	no further description for this accession	FALSE	0.00053
NDRG2_HUMAN|Q9UN36 NDRG2_HUMAN|Q9UN36-2 NDRG2_HUMAN|Q9UN36-6	7.8154	? ? ?	6	6	6	6413	no further description for this accession no further description for this accession no further description for this accession	FALSE	0.00053
CAPG_HUMAN|P40121 CAPG_HUMAN|P40121-2	7.81478	? ?	2	2	2	18636	no further description for this accession no further description for this accession	FALSE	0.00053
NGLY1_HUMAN|Q96IV0 NGLY1_HUMAN|Q96IV0-2 NGLY1_HUMAN|Q96IV0-3	7.80907	? ? ?	6	6	6	14646	no further description for this accession no further description for this accession no further description for this accession	FALSE	0.00053
OGDHL_HUMAN|Q9ULD0 OGDHL_HUMAN|Q9ULD0-2 OGDHL_HUMAN|Q9ULD0-3	7.80889	? ? ?	9	10	10	18355	no further description for this accession no further description for this accession no further description for this accession	FALSE	0.00053
RPP40_HUMAN|O75818 RPP40_HUMAN|O75818-2	7.7999	? ?	6	6	6	1664	no further description for this accession no further description for this accession	FALSE	0.00053
CA052_HUMAN|Q8N6N3	7.78305	?	4	4	4	4408	no further description for this accession	FALSE	0.00053
PRDX2_HUMAN|P32119-2	7.77737	?	2	3	3	10408	no further description for this accession	FALSE	0.00053
SYTC2_HUMAN|A2RTX5 SYTC2_HUMAN|A2RTX5-2	7.77036	? ?	4	5	5	23917	no further description for this accession no further description for this accession	FALSE	0.00053
CLPB_HUMAN|Q9H078-3 CLPB_HUMAN|Q9H078-4 CLPB_HUMAN|Q9H078-5	7.76351	? ? ?	5	6	6	10774	no further description for this accession no further description for this accession no further description for this accession	FALSE	0.00053
CLPB_HUMAN|Q9H078 CLPB_HUMAN|Q9H078-2	7.76351	? ?	6	7	7	10774	no further description for this accession no further description for this accession	FALSE	0.00053
MYL3_HUMAN|P08590	7.7616	?	5	6	6	21204	no further description for this accession	FALSE	0.00053
CALL3_HUMAN|P27482	7.75217	?	5	6	6	14100	no further description for this accession	FALSE	0.00053
NCOA5_HUMAN|Q9HCD5	7.74773	?	9	9	9	6734	no further description for this accession	FALSE	0.00053
GAG2E_HUMAN|Q4V326	7.74011	?	1	5	5	13458	no further description for this accession	FALSE	0.00053
ERAL1_HUMAN|O75616	7.73937	?	4	4	4	25716	no further description for this accession	FALSE	0.00053
MACD1_HUMAN|Q9BQ69	7.71998	?	2	2	2	21519	no further description for this accession	FALSE	0.00053
RPAP1_HUMAN|Q9BWH6	7.71224	?	6	6	6	18363	no further description for this accession	FALSE	0.00053
SCOT1_HUMAN|P55809-2	7.70599	?	5	5	5	23708	no further description for this accession	FALSE	0.00053
NAA16_HUMAN|Q6N069 NAA16_HUMAN|Q6N069-3	7.70382	? ?	5	7	7	20312	no further description for this accession no further description for this accession	FALSE	0.00053
NAA16_HUMAN|Q6N069-2	7.70382	?	6	8	8	20312	no further description for this accession	FALSE	0.00053
RPAP1_HUMAN|Q9BWH6-2	7.70185	?	5	5	5	18363	no further description for this accession	FALSE	0.00053
AAGAB_HUMAN|Q6PD74	7.70112	?	5	5	5	24527	no further description for this accession	FALSE	0.00053
TCEA2_HUMAN|Q15560-2	7.69002	?	5	5	5	14094	no further description for this accession	FALSE	0.00053
AK1C4_HUMAN|P17516	7.68125	?	4	5	5	17937	no further description for this accession	FALSE	0.00053
RPA2_HUMAN|Q9H9Y6-4	7.66699	?	6	6	6	14062	no further description for this accession	FALSE	0.00053
DBNL_HUMAN|Q9UJU6-4	7.66604	?	5	5	5	8225	no further description for this accession	FALSE	0.00053
DBNL_HUMAN|Q9UJU6-5	7.66604	?	5	5	5	8225	no further description for this accession	FALSE	0.00053
CLIP1_HUMAN|P30622 CLIP1_HUMAN|P30622-1 CLIP1_HUMAN|P30622-2	7.66454	? ? ?	7	15	15	22949	no further description for this accession no further description for this accession no further description for this accession	FALSE	0.00053
SSA27_HUMAN|O60232	7.66439	?	3	3	3	8317	no further description for this accession	FALSE	0.00053
YES_HUMAN|P07947	7.65225	?	5	6	6	23540	no further description for this accession	FALSE	0.00053
ATG7_HUMAN|O95352 ATG7_HUMAN|O95352-3	7.65133	? ?	4	6	6	9930	no further description for this accession no further description for this accession	FALSE	0.00053
NDUAD_HUMAN|Q9P0J0 NDUAD_HUMAN|Q9P0J0-2	7.64827	? ?	3	4	4	12033	no further description for this accession no further description for this accession	FALSE	0.00053
DCK_HUMAN|P27707	7.64625	?	4	4	4	4607	no further description for this accession	FALSE	0.00053
CMS1_HUMAN|Q9BQ75 CMS1_HUMAN|Q9BQ75-2	7.64593	? ?	7	7	7	4213	no further description for this accession no further description for this accession	FALSE	0.00053
SELH_HUMAN|Q8IZQ5	7.63921	?	4	4	4	21516	no further description for this accession	FALSE	0.00053
MEPCE_HUMAN|Q7L2J0-2	7.6365	?	4	4	4	10026	no further description for this accession	FALSE	0.00053
INT7_HUMAN|Q9NVH2 INT7_HUMAN|Q9NVH2-2 INT7_HUMAN|Q9NVH2-3	7.63397	? ? ?	6	6	6	23421	no further description for this accession no further description for this accession no further description for this accession	FALSE	0.00053
SUGP1_HUMAN|Q8IWZ8	7.62935	?	5	6	6	10938	no further description for this accession	FALSE	0.00053
RM46_HUMAN|Q9H2W6	7.62182	?	4	5	5	8122	no further description for this accession	FALSE	0.00053
LAR1B_HUMAN|Q659C4 LAR1B_HUMAN|Q659C4-2	7.6197	? ?	4	4	4	20214	no further description for this accession no further description for this accession	FALSE	0.00053
MTX1_HUMAN|Q13505-2	7.61485	?	3	3	3	4925	no further description for this accession	FALSE	0.00053
PCID2_HUMAN|Q5JVF3 PCID2_HUMAN|Q5JVF3-2 PCID2_HUMAN|Q5JVF3-3 PCID2_HUMAN|Q5JVF3-4	7.61372	? ? ? ?	5	5	5	3457	no further description for this accession no further description for this accession no further description for this accession no further description for this accession	FALSE	0.00053
PRRC1_HUMAN|Q96M27-5	7.61249	?	6	8	8	7547	no further description for this accession	FALSE	0.00053
SSF1_HUMAN|Q9NQ55 SSF1_HUMAN|Q9NQ55-2 SSF1_HUMAN|Q9NQ55-3	7.6078	? ? ?	5	6	6	18309	no further description for this accession no further description for this accession no further description for this accession	FALSE	0.00053
GTPB1_HUMAN|O00178	7.59695	?	4	4	4	15711	no further description for this accession	FALSE	0.00053
RAC2_HUMAN|P15153	7.58509	?	5	5	5	8082	no further description for this accession	FALSE	0.00053
RT26_HUMAN|Q9BYN8	7.58207	?	5	6	6	1579	no further description for this accession	FALSE	0.00053
WDR33_HUMAN|Q9C0J8	7.56362	?	11	13	13	3713	no further description for this accession	FALSE	0.00053
SH3G1_HUMAN|Q99961-2	7.56087	?	6	7	7	13071	no further description for this accession	FALSE	0.00053
BAIP2_HUMAN|Q9UQB8 BAIP2_HUMAN|Q9UQB8-2 BAIP2_HUMAN|Q9UQB8-3 BAIP2_HUMAN|Q9UQB8-4 BAIP2_HUMAN|Q9UQB8-5 BAIP2_HUMAN|Q9UQB8-6	7.55945	? ? ? ? ? ?	11	11	11	17232	no further description for this accession no further description for this accession no further description for this accession no further description for this accession no further description for this accession no further description for this accession	FALSE	0.00053
RM50_HUMAN|Q8N5N7-2	7.55225	?	3	3	3	18762	no further description for this accession	FALSE	0.00053
QCR9_HUMAN|Q9UDW1	7.55023	?	2	3	3	25445	no further description for this accession	FALSE	0.00053
LIMK2_HUMAN|P53671-3	7.53358	?	2	3	3	21083	no further description for this accession	FALSE	0.00053
PFD4_HUMAN|Q9NQP4	7.52204	?	2	2	2	15210	no further description for this accession	FALSE	0.00053
HCK_HUMAN|P08631 HCK_HUMAN|P08631-2 HCK_HUMAN|P08631-3 HCK_HUMAN|P08631-4	7.51408	? ? ? ?	7	8	8	23540	no further description for this accession no further description for this accession no further description for this accession no further description for this accession	FALSE	0.00053
VPS45_HUMAN|Q9NRW7-2	7.50552	?	8	9	9	401	no further description for this accession	FALSE	0.00053
FKBP8_HUMAN|Q14318 FKBP8_HUMAN|Q14318-2	7.4835	? ?	2	2	2	21775	no further description for this accession no further description for this accession	FALSE	0.00053
PSME4_HUMAN|Q14997-2	7.48184	?	6	6	6	11393	no further description for this accession	FALSE	0.00053
QCR7_HUMAN|P14927-2	7.47448	?	4	4	4	21400	no further description for this accession	FALSE	0.00053
CCNA2_HUMAN|P20248	7.46338	?	6	6	6	24375	no further description for this accession	FALSE	0.00053
MAP1S_HUMAN|Q66K74 MAP1S_HUMAN|Q66K74-2	7.46065	? ?	6	6	6	4859	no further description for this accession no further description for this accession	FALSE	0.00053
HNRLL_HUMAN|Q8WVV9-2	7.44787	?	7	8	8	19679	no further description for this accession	FALSE	0.00053
CHMP7_HUMAN|Q8WUX9-2	7.44395	?	2	2	2	3785	no further description for this accession	FALSE	0.00053
PRPF3_HUMAN|O43395-3	7.43576	?	4	4	4	24163	no further description for this accession	FALSE	0.00053
MKLN1_HUMAN|Q9UL63	7.43249	?	10	12	12	9328	no further description for this accession	FALSE	0.00053
WDHD1_HUMAN|O75717-2	7.43201	?	5	5	5	5113	no further description for this accession	FALSE	0.00053
NMT2_HUMAN|O60551	7.42991	?	3	7	7	19904	no further description for this accession	FALSE	0.00053
PTN23_HUMAN|Q9H3S7	7.42961	?	8	9	9	13973	no further description for this accession	FALSE	0.00053
RPC5_HUMAN|Q9NVU0-5	7.42417	?	3	3	3	5012	no further description for this accession	FALSE	0.00053
ARP19_HUMAN|P56211 ARP19_HUMAN|P56211-2	7.42192	? ?	5	5	5	4533	no further description for this accession no further description for this accession	FALSE	0.00053
LIS1_HUMAN|P43034-2	7.42136	?	3	5	5	11392	no further description for this accession	FALSE	0.00053
SCPDL_HUMAN|Q8NBX0	7.41028	?	4	4	4	18415	no further description for this accession	FALSE	0.00053
SEPT5_HUMAN|Q99719-2	7.40286	?	4	4	4	20977	no further description for this accession	FALSE	0.00053
RNH2A_HUMAN|O75792	7.40108	?	4	4	4	19003	no further description for this accession	FALSE	0.00053
RMD3_HUMAN|Q96TC7-2	7.39915	?	5	6	6	7914	no further description for this accession	FALSE	0.00053
FYN_HUMAN|P06241	7.3979	?	6	7	7	23540	no further description for this accession	FALSE	0.00053
FYN_HUMAN|P06241-2	7.3979	?	6	7	7	23540	no further description for this accession	FALSE	0.00053
FYN_HUMAN|P06241-3	7.3979	?	5	6	6	23540	no further description for this accession	FALSE	0.00053
MED1_HUMAN|Q15648	7.39123	?	14	15	15	19507	no further description for this accession	FALSE	0.00053
BAX_HUMAN|Q07812 BAX_HUMAN|Q07812-2 BAX_HUMAN|Q07812-5 BAX_HUMAN|Q07812-8	7.37857	? ? ? ?	4	5	5	8045	no further description for this accession no further description for this accession no further description for this accession no further description for this accession	FALSE	0.00053
S30BP_HUMAN|Q9UHR5 S30BP_HUMAN|Q9UHR5-2	7.37819	? ?	5	5	5	13742	no further description for this accession no further description for this accession	FALSE	0.00053
RPAB3_HUMAN|P52434	7.37402	?	3	3	3	14523	no further description for this accession	FALSE	0.00053
RASH_HUMAN|P01112 RASH_HUMAN|P01112-2	7.37157	? ?	4	4	4	1897	no further description for this accession no further description for this accession	FALSE	0.00053
ADPPT_HUMAN|Q9NRN7-2	7.36752	?	4	4	4	24170	no further description for this accession	FALSE	0.00053
decoy_RGF1A_HUMAN|Q8N9B8 decoy_RGF1A_HUMAN|Q8N9B8-2	7.35809	? ?	2	10	10	20228	no further description for this accession no further description for this accession	TRUE	0.000765
MED4_HUMAN|Q9NPJ6	7.35535	?	2	2	2	12097	no further description for this accession	FALSE	0.000765
MS18A_HUMAN|Q9NYP9	7.33807	?	3	3	3	24087	no further description for this accession	FALSE	0.000765
INT14_HUMAN|Q96SY0 INT14_HUMAN|Q96SY0-4	7.33319	? ?	3	3	3	17857	no further description for this accession no further description for this accession	FALSE	0.000765
INT14_HUMAN|Q96SY0-3	7.33319	?	4	4	4	17857	no further description for this accession	FALSE	0.000765
NCBP2_HUMAN|P52298	7.31859	?	4	4	4	13977	no further description for this accession	FALSE	0.000765
HNRLL_HUMAN|Q8WVV9-3	7.31659	?	6	7	7	19679	no further description for this accession	FALSE	0.000765
LRC59_HUMAN|Q96AG4	7.31393	?	4	4	4	1279	no further description for this accession	FALSE	0.000765
MFN2_HUMAN|O95140-2	7.31153	?	6	6	6	21164	no further description for this accession	FALSE	0.000765
NBEA_HUMAN|Q8NFP9	7.30796	?	9	9	9	3901	no further description for this accession	FALSE	0.000765
THYN1_HUMAN|Q9P016	7.29879	?	7	7	7	7353	no further description for this accession	FALSE	0.000765
THYN1_HUMAN|Q9P016-2	7.29879	?	6	6	6	7353	no further description for this accession	FALSE	0.000765
PAGE1_HUMAN|O75459	7.29439	?	2	2	2	1469	no further description for this accession	FALSE	0.000765
UB2V1_HUMAN|Q13404-6	7.28698	?	3	4	4	18854	no further description for this accession	FALSE	0.000765
CPPED_HUMAN|Q9BRF8-2	7.28594	?	7	9	9	4597	no further description for this accession	FALSE	0.000765
SPAST_HUMAN|Q9UBP0-3 SPAST_HUMAN|Q9UBP0-4	7.28439	? ?	3	3	3	8866	no further description for this accession no further description for this accession	FALSE	0.000765
SPAST_HUMAN|Q9UBP0 SPAST_HUMAN|Q9UBP0-2	7.28439	? ?	4	4	4	8866	no further description for this accession no further description for this accession	FALSE	0.000765
UB2G2_HUMAN|P60604 UB2G2_HUMAN|P60604-2	7.26966	? ?	4	4	4	21649	no further description for this accession no further description for this accession	FALSE	0.000765
TCAF1_HUMAN|Q9Y4C2 TCAF1_HUMAN|Q9Y4C2-2	7.26054	? ?	7	7	7	14405	no further description for this accession no further description for this accession	FALSE	0.000765
NCDN_HUMAN|Q9UBB6 NCDN_HUMAN|Q9UBB6-2 NCDN_HUMAN|Q9UBB6-3	7.2529	? ? ?	7	7	7	21364	no further description for this accession no further description for this accession no further description for this accession	FALSE	0.000765
MRGBP_HUMAN|Q9NV56	7.25009	?	2	2	2	14797	no further description for this accession	FALSE	0.000765
LRWD1_HUMAN|Q9UFC0	7.241	?	6	7	7	15588	no further description for this accession	FALSE	0.000765
ILKAP_HUMAN|Q9H0C8	7.23869	?	5	5	5	7865	no further description for this accession	FALSE	0.000765
AGO2_HUMAN|Q9UKV8 AGO2_HUMAN|Q9UKV8-2	7.22918	? ?	16	16	16	24113	no further description for this accession no further description for this accession	FALSE	0.000765
NFU1_HUMAN|Q9UMS0	7.22245	?	5	6	6	19098	no further description for this accession	FALSE	0.000765
SMAD2_HUMAN|Q15796 SMAD2_HUMAN|Q15796-2	7.20476	? ?	4	5	5	7005	no further description for this accession no further description for this accession	FALSE	0.000765
RM49_HUMAN|Q13405	7.19756	?	3	3	3	25388	no further description for this accession	FALSE	0.000765
RPA34_HUMAN|O15446 RPA34_HUMAN|O15446-2	7.1945	? ?	6	6	6	18817	no further description for this accession no further description for this accession	FALSE	0.000765
KS6A2_HUMAN|Q15349	7.19326	?	9	9	9	19472	no further description for this accession	FALSE	0.000765
KS6A2_HUMAN|Q15349-2 KS6A2_HUMAN|Q15349-3	7.19326	? ?	8	8	8	19472	no further description for this accession no further description for this accession	FALSE	0.000765
ELP2_HUMAN|Q6IA86-4	7.18437	?	6	6	6	21278	no further description for this accession	FALSE	0.000765
ELP2_HUMAN|Q6IA86 ELP2_HUMAN|Q6IA86-3 ELP2_HUMAN|Q6IA86-6	7.18437	? ? ?	7	7	7	21278	no further description for this accession no further description for this accession no further description for this accession	FALSE	0.000765
NFU1_HUMAN|Q9UMS0-3	7.17365	?	4	5	5	19098	no further description for this accession	FALSE	0.000765
GLYC_HUMAN|P34896-4	7.148	?	2	2	2	7175	no further description for this accession	FALSE	0.000765
PQBP1_HUMAN|O60828-3	7.14663	?	6	6	6	15048	no further description for this accession	FALSE	0.000765
RPR1A_HUMAN|Q96P16	7.13852	?	2	3	3	18930	no further description for this accession	FALSE	0.000765
TXN4A_HUMAN|P83876	7.13199	?	5	5	5	15358	no further description for this accession	FALSE	0.000765
LSG1_HUMAN|Q9H089	7.13177	?	6	6	6	4549	no further description for this accession	FALSE	0.000765
UBP4_HUMAN|Q13107 UBP4_HUMAN|Q13107-2	7.12821	? ?	6	7	7	10367	no further description for this accession no further description for this accession	FALSE	0.000765
DHX8_HUMAN|Q14562	7.12674	?	11	12	12	23660	no further description for this accession	FALSE	0.000765
UBAP2_HUMAN|Q5T6F2-2	7.11155	?	5	7	7	14397	no further description for this accession	FALSE	0.000765
RAB5A_HUMAN|P20339 RAB5A_HUMAN|P20339-2	7.11148	? ?	3	3	3	4356	no further description for this accession no further description for this accession	FALSE	0.000765
GGA1_HUMAN|Q9UJY5-4	7.10009	?	5	5	5	18127	no further description for this accession	FALSE	0.000765
PKN1_HUMAN|Q16512-3	7.09526	?	5	5	5	7230	no further description for this accession	FALSE	0.000765
GSK3A_HUMAN|P49840	7.08645	?	4	4	4	1480	no further description for this accession	FALSE	0.000765
CHCH2_HUMAN|Q9Y6H1	7.07104	?	4	4	4	18119	no further description for this accession	FALSE	0.000765
EXOC4_HUMAN|Q96A65	7.06807	?	6	9	9	23948	no further description for this accession	FALSE	0.000765
IMP4_HUMAN|Q96G21	7.06756	?	4	4	4	1591	no further description for this accession	FALSE	0.000765
DDX4_HUMAN|Q9NQI0 DDX4_HUMAN|Q9NQI0-2 DDX4_HUMAN|Q9NQI0-3 DDX4_HUMAN|Q9NQI0-4	7.06609	? ? ? ?	2	3	3	13409	no further description for this accession no further description for this accession no further description for this accession no further description for this accession	FALSE	0.000765
RAP2A_HUMAN|P10114	7.04787	?	5	5	5	10680	no further description for this accession	FALSE	0.000765
MOT1_HUMAN|P53985-2	7.03964	?	1	2	2	14440	no further description for this accession	FALSE	0.000765
TITIN_HUMAN|Q8WZ42-12	7.02983	?	117	126	126	17210	no further description for this accession	FALSE	0.000765
AT1B3_HUMAN|P54709-2	7.02147	?	4	4	4	21187	no further description for this accession	FALSE	0.000765
MTNA_HUMAN|Q9BV20-2	7.01748	?	4	5	5	18988	no further description for this accession	FALSE	0.000765
HYPK_HUMAN|Q9NX55-3	7.0159	?	3	4	4	4507	no further description for this accession	FALSE	0.000765
AGFG1_HUMAN|P52594 AGFG1_HUMAN|P52594-2 AGFG1_HUMAN|P52594-3 AGFG1_HUMAN|P52594-4	7.01295	? ? ? ?	5	5	5	7739	no further description for this accession no further description for this accession no further description for this accession no further description for this accession	FALSE	0.000765
IPP2M_HUMAN|Q6NXS1	7.01212	?	5	6	6	18637	no further description for this accession	FALSE	0.000765
IPP2_HUMAN|P41236	7.00208	?	2	2	2	18637	no further description for this accession	FALSE	0.000765
LDAH_HUMAN|Q9H6V9-3 LDAH_HUMAN|Q9H6V9-4	7.00171	? ?	3	3	3	4987	no further description for this accession no further description for this accession	FALSE	0.000765
PQBP1_HUMAN|O60828-6	6.99236	?	5	5	5	15048	no further description for this accession	FALSE	0.000765
PQBP1_HUMAN|O60828-7	6.99236	?	4	4	4	15048	no further description for this accession	FALSE	0.000765
CASP2_HUMAN|P42575 CASP2_HUMAN|P42575-2	6.98836	? ?	3	4	4	9069	no further description for this accession no further description for this accession	FALSE	0.000765
UFL1_HUMAN|O94874-3	6.97945	?	5	5	5	9888	no further description for this accession	FALSE	0.000765
HEMH_HUMAN|P22830 HEMH_HUMAN|P22830-2	6.978	? ?	5	5	5	11206	no further description for this accession no further description for this accession	FALSE	0.000765
SMAD3_HUMAN|P84022 SMAD3_HUMAN|P84022-2 SMAD3_HUMAN|P84022-3	6.97692	? ? ?	3	4	4	7005	no further description for this accession no further description for this accession no further description for this accession	FALSE	0.000765
C560_HUMAN|Q99643 C560_HUMAN|Q99643-3 C560_HUMAN|Q99643-5	6.97596	? ? ?	2	2	2	8578	no further description for this accession no further description for this accession no further description for this accession	FALSE	0.000765
COMD9_HUMAN|Q9P000	6.97537	?	2	2	2	12405	no further description for this accession	FALSE	0.000765
CDC27_HUMAN|P30260 CDC27_HUMAN|P30260-2	6.97425	? ?	4	4	4	14997	no further description for this accession no further description for this accession	FALSE	0.000765
STAT2_HUMAN|P52630 STAT2_HUMAN|P52630-4	6.97046	? ?	4	6	6	21949	no further description for this accession no further description for this accession	FALSE	0.000765
PDE12_HUMAN|Q6L8Q7 PDE12_HUMAN|Q6L8Q7-2	6.96598	? ?	8	9	9	10230	no further description for this accession no further description for this accession	FALSE	0.000765
NTF2_HUMAN|P61970	6.95033	?	2	4	4	11801	no further description for this accession	FALSE	0.000765
ERCC2_HUMAN|P18074	6.94947	?	4	4	4	21245	no further description for this accession	FALSE	0.000765
MPC2_HUMAN|O95563	6.94709	?	4	4	4	14901	no further description for this accession	FALSE	0.000765
KPRB_HUMAN|O60256-2 KPRB_HUMAN|O60256-4	6.94061	? ?	5	5	5	4604	no further description for this accession no further description for this accession	FALSE	0.000765
PSMF1_HUMAN|Q92530	6.93804	?	3	3	3	18764	no further description for this accession	FALSE	0.000765
CK054_HUMAN|Q9H0W9-3	6.93356	?	2	2	2	9152	no further description for this accession	FALSE	0.000765
MAGA1_HUMAN|P43355	6.93128	?	4	6	6	17181	no further description for this accession	FALSE	0.000765
THOP1_HUMAN|P52888-2	6.90924	?	5	5	5	7489	no further description for this accession	FALSE	0.000765
RAB6A_HUMAN|P20340-4	6.90588	?	5	5	5	13363	no further description for this accession	FALSE	0.000765
ILK_HUMAN|Q13418-3	6.90164	?	6	6	6	7790	no further description for this accession	FALSE	0.000765
SC22B_HUMAN|O75396	6.9009	?	3	3	3	18994	no further description for this accession	FALSE	0.000765
DDX52_HUMAN|Q9Y2R4	6.89794	?	6	7	7	19879	no further description for this accession	FALSE	0.000765
MED23_HUMAN|Q9ULK4-3	6.89251	?	8	8	8	3782	no further description for this accession	FALSE	0.000765
MED23_HUMAN|Q9ULK4 MED23_HUMAN|Q9ULK4-4 MED23_HUMAN|Q9ULK4-5	6.89251	? ? ?	9	9	9	3782	no further description for this accession no further description for this accession no further description for this accession	FALSE	0.000765
RM04_HUMAN|Q9BYD3-2	6.89237	?	5	5	5	1561	no further description for this accession	FALSE	0.000765
M3K4_HUMAN|Q9Y6R4 M3K4_HUMAN|Q9Y6R4-2	6.89213	? ?	13	13	13	6680	no further description for this accession no further description for this accession	FALSE	0.000765
LS14A_HUMAN|Q8ND56 LS14A_HUMAN|Q8ND56-3	6.8857	? ?	5	5	5	19772	no further description for this accession no further description for this accession	FALSE	0.000765
LS14A_HUMAN|Q8ND56-2	6.8857	?	6	6	6	19772	no further description for this accession	FALSE	0.000765
GALK2_HUMAN|Q01415 GALK2_HUMAN|Q01415-2	6.87892	? ?	6	6	6	14562	no further description for this accession no further description for this accession	FALSE	0.000765
EI2BA_HUMAN|Q14232-2	6.87543	?	5	5	5	8211	no further description for this accession	FALSE	0.000765
ROCK2_HUMAN|O75116	6.87118	?	9	9	9	19718	no further description for this accession	FALSE	0.000765
LMAN2_HUMAN|Q12907	6.86757	?	5	5	5	8465	no further description for this accession	FALSE	0.000765
SUMO1_HUMAN|P63165	6.8618	?	2	3	3	24903	no further description for this accession	FALSE	0.000765
SCMC1_HUMAN|Q6NUK1	6.85219	?	4	4	4	21264	no further description for this accession	FALSE	0.000765
PPME1_HUMAN|Q9Y570-3	6.85193	?	4	4	4	13350	no further description for this accession	FALSE	0.000765
MED1_HUMAN|Q15648-3	6.83667	?	7	7	7	19507	no further description for this accession	FALSE	0.000765
BAX_HUMAN|Q07812-7	6.83451	?	3	4	4	8045	no further description for this accession	FALSE	0.000765
NFS1_HUMAN|Q9Y697 NFS1_HUMAN|Q9Y697-2 NFS1_HUMAN|Q9Y697-3	6.83406	? ? ?	3	4	4	23970	no further description for this accession no further description for this accession no further description for this accession	FALSE	0.000765
ERCC2_HUMAN|P18074-2	6.83179	?	3	3	3	21245	no further description for this accession	FALSE	0.000765
DNJA3_HUMAN|Q96EY1-3	6.82938	?	2	2	2	11597	no further description for this accession	FALSE	0.000765
PHF6_HUMAN|Q8IWS0-2 PHF6_HUMAN|Q8IWS0-4	6.82598	? ?	5	6	6	20686	no further description for this accession no further description for this accession	FALSE	0.000765
ELP2_HUMAN|Q6IA86-2 ELP2_HUMAN|Q6IA86-5	6.8254	? ?	6	6	6	21278	no further description for this accession no further description for this accession	FALSE	0.000765
SEN15_HUMAN|Q8WW01-2	6.82323	?	2	2	2	24673	no further description for this accession	FALSE	0.000765
CLCB_HUMAN|P09497	6.82006	?	7	7	7	21026	no further description for this accession	FALSE	0.000765
CLCB_HUMAN|P09497-2	6.82006	?	6	6	6	21026	no further description for this accession	FALSE	0.000765
PEX19_HUMAN|P40855	6.81657	?	3	3	3	11197	no further description for this accession	FALSE	0.000765
HEAT3_HUMAN|Q7Z4Q2	6.8032	?	6	7	7	9682	no further description for this accession	FALSE	0.000765
H1X_HUMAN|Q92522	6.79975	?	6	6	6	14400	no further description for this accession	FALSE	0.000765
RPOM_HUMAN|O00411	6.79485	?	8	8	8	8970	no further description for this accession	FALSE	0.000765
MKLN1_HUMAN|Q9UL63-2	6.7947	?	6	7	7	9328	no further description for this accession	FALSE	0.000765
NDRG3_HUMAN|Q9UGV2 NDRG3_HUMAN|Q9UGV2-2 NDRG3_HUMAN|Q9UGV2-3	6.78149	? ? ?	3	3	3	11560	no further description for this accession no further description for this accession no further description for this accession	FALSE	0.000765
PRP17_HUMAN|O60508	6.77922	?	3	3	3	14277	no further description for this accession	FALSE	0.000765
SMAD9_HUMAN|O15198 SMAD9_HUMAN|O15198-2	6.7734	? ?	2	2	2	7005	no further description for this accession no further description for this accession	FALSE	0.000765
HIC2_HUMAN|Q96JB3-2	6.77205	?	4	4	4	10843	no further description for this accession	FALSE	0.000765
HIC2_HUMAN|Q96JB3	6.77205	?	5	5	5	10843	no further description for this accession	FALSE	0.000765
MIP18_HUMAN|Q9Y3D0	6.76506	?	2	3	3	19056	no further description for this accession	FALSE	0.000765
HM20A_HUMAN|Q9NP66	6.76428	?	4	4	4	25309	no further description for this accession	FALSE	0.000765
NSA2_HUMAN|O95478	6.75474	?	5	5	5	10383	no further description for this accession	FALSE	0.000765
T2EA_HUMAN|P29083	6.74064	?	5	5	5	11086	no further description for this accession	FALSE	0.000765
TRI33_HUMAN|Q9UPN9 TRI33_HUMAN|Q9UPN9-2	6.72885	? ?	4	4	4	23479	no further description for this accession no further description for this accession	FALSE	0.000765
RCL1_HUMAN|Q9Y2P8	6.72401	?	4	4	4	25654	no further description for this accession	FALSE	0.000765
H2AW_HUMAN|Q9P0M6	6.72213	?	3	4	4	20200	no further description for this accession	FALSE	0.000765
TP53B_HUMAN|Q12888 TP53B_HUMAN|Q12888-2 TP53B_HUMAN|Q12888-3	6.72201	? ? ?	9	10	10	14868	no further description for this accession no further description for this accession no further description for this accession	FALSE	0.000765
SYYM_HUMAN|Q9Y2Z4	6.72142	?	2	3	3	16408	no further description for this accession	FALSE	0.000765
PUM2_HUMAN|Q8TB72-4	6.71724	?	6	6	7	964	no further description for this accession	FALSE	0.000765
PUM2_HUMAN|Q8TB72 PUM2_HUMAN|Q8TB72-2 PUM2_HUMAN|Q8TB72-3	6.71724	? ? ?	7	7	8	964	no further description for this accession no further description for this accession no further description for this accession	FALSE	0.000765
BT3L4_HUMAN|Q96K17-2	6.70571	?	2	3	3	25021	no further description for this accession	FALSE	0.000765
GLSK_HUMAN|O94925-2	6.69903	?	3	3	3	23878	no further description for this accession	FALSE	0.000765
ATPK_HUMAN|P56134 ATPK_HUMAN|P56134-2 ATPK_HUMAN|P56134-3 ATPK_HUMAN|P56134-4	6.68757	? ? ? ?	2	2	2	12104	no further description for this accession no further description for this accession no further description for this accession no further description for this accession	FALSE	0.000765
RT15_HUMAN|P82914	6.68362	?	3	3	3	11108	no further description for this accession	FALSE	0.000765
UBP48_HUMAN|Q86UV5-6	6.68195	?	2	3	3	13528	no further description for this accession	FALSE	0.000765
NDUAA_HUMAN|O95299-2	6.6787	?	3	3	3	14994	no further description for this accession	FALSE	0.000765
CCD94_HUMAN|Q9BW85	6.67832	?	3	3	3	11271	no further description for this accession	FALSE	0.000765
EXOC1_HUMAN|Q9NV70 EXOC1_HUMAN|Q9NV70-2	6.67744	? ?	10	11	11	6702	no further description for this accession no further description for this accession	FALSE	0.000765
STAG1_HUMAN|Q8WVM7	6.67652	?	10	11	11	684	no further description for this accession	FALSE	0.000765
PANK4_HUMAN|Q9NVE7	6.66635	?	4	4	4	14827	no further description for this accession	FALSE	0.000765
VPS36_HUMAN|Q86VN1 VPS36_HUMAN|Q86VN1-2	6.64241	? ?	3	4	4	7893	no further description for this accession no further description for this accession	FALSE	0.000765
LETM1_HUMAN|O95202-2 LETM1_HUMAN|O95202-3	6.63512	? ?	3	3	3	1430	no further description for this accession no further description for this accession	FALSE	0.000765
EFL1_HUMAN|Q7Z2Z2 EFL1_HUMAN|Q7Z2Z2-2	6.63406	? ?	7	8	8	22927	no further description for this accession no further description for this accession	FALSE	0.000765
GCP2_HUMAN|Q9BSJ2 GCP2_HUMAN|Q9BSJ2-4	6.62302	? ?	6	6	6	2032	no further description for this accession no further description for this accession	FALSE	0.000765
DJC21_HUMAN|Q5F1R6 DJC21_HUMAN|Q5F1R6-2 DJC21_HUMAN|Q5F1R6-3	6.61605	? ? ?	3	3	3	14637	no further description for this accession no further description for this accession no further description for this accession	FALSE	0.000765
ACYP1_HUMAN|P07311	6.61135	?	4	4	4	24640	no further description for this accession	FALSE	0.000765
BROX_HUMAN|Q5VW32-2	6.60406	?	5	5	5	20933	no further description for this accession	FALSE	0.000765
DC1L2_HUMAN|O43237	6.59496	?	3	3	3	856	no further description for this accession	FALSE	0.000765
IREB2_HUMAN|P48200-2	6.59217	?	2	2	2	14858	no further description for this accession	FALSE	0.000765
PFKAM_HUMAN|P08237-2	6.58188	?	3	3	3	798	no further description for this accession	FALSE	0.000765
PELO_HUMAN|Q9BRX2	6.57667	?	6	6	6	7323	no further description for this accession	FALSE	0.000765
SRS12_HUMAN|Q8WXF0	6.57552	?	4	5	5	13713	no further description for this accession	FALSE	0.000765
RAB35_HUMAN|Q15286	6.57484	?	3	5	5	3468	no further description for this accession	FALSE	0.000765
decoy_H2B2C_HUMAN|Q6DN03 decoy_H2B2D_HUMAN|Q6DRA6	6.56421	? ?	1	28	28	19443	no further description for this accession no further description for this accession	TRUE	0.000987
ATP5I_HUMAN|P56385	6.55891	?	3	4	4	11301	no further description for this accession	FALSE	0.000987
TRM1L_HUMAN|Q7Z2T5-2	6.55862	?	5	6	6	10942	no further description for this accession	FALSE	0.000987
VP37B_HUMAN|Q9H9H4	6.55597	?	4	4	4	1261	no further description for this accession	FALSE	0.000987
CBWD1_HUMAN|Q9BRT8 CBWD2_HUMAN|Q8IUF1 CBWD3_HUMAN|Q5JTY5 CBWD3_HUMAN|Q5JTY5-2 CBWD5_HUMAN|Q5RIA9 CBWD6_HUMAN|Q4V339	6.55424	? ? ? ? ? ?	2	2	2	11979	no further description for this accession no further description for this accession no further description for this accession no further description for this accession no further description for this accession no further description for this accession	FALSE	0.000987
EFTS_HUMAN|P43897-2	6.55324	?	7	7	7	15041	no further description for this accession	FALSE	0.000987
STAG1_HUMAN|Q8WVM7-2	6.54864	?	9	10	10	684	no further description for this accession	FALSE	0.000987
DPH2_HUMAN|Q9BQC3-2	6.54556	?	2	3	3	1817	no further description for this accession	FALSE	0.000987
PI4KA_HUMAN|P42356-2	6.53718	?	5	5	5	23800	no further description for this accession	FALSE	0.000987
ABHEB_HUMAN|Q96IU4-2	6.5279	?	3	4	4	1367	no further description for this accession	FALSE	0.000987
SCRIB_HUMAN|Q14160 SCRIB_HUMAN|Q14160-3	6.52635	? ?	5	5	5	1209	no further description for this accession no further description for this accession	FALSE	0.000987
UBR2_HUMAN|Q8IWV8 UBR2_HUMAN|Q8IWV8-4	6.51254	? ?	4	4	4	25294	no further description for this accession no further description for this accession	FALSE	0.000987
BRAT1_HUMAN|Q6PJG6-2	6.50924	?	2	2	2	6653	no further description for this accession	FALSE	0.000987
MA7D1_HUMAN|Q3KQU3-3	6.50867	?	2	3	3	4087	no further description for this accession	FALSE	0.000987
TFCP2_HUMAN|Q12800 TFCP2_HUMAN|Q12800-2 TFCP2_HUMAN|Q12800-3 TFCP2_HUMAN|Q12800-4	6.50573	? ? ? ?	3	3	3	21635	no further description for this accession no further description for this accession no further description for this accession no further description for this accession	FALSE	0.000987
OARD1_HUMAN|Q9Y530	6.50421	?	3	3	3	21335	no further description for this accession	FALSE	0.000987
TRNT1_HUMAN|Q96Q11 TRNT1_HUMAN|Q96Q11-2	6.50389	? ?	4	4	4	916	no further description for this accession no further description for this accession	FALSE	0.000987
TXLNG_HUMAN|Q9NUQ3-2	6.5011	?	5	5	5	4297	no further description for this accession	FALSE	0.000987
BABA1_HUMAN|Q9NWV8	6.49996	?	5	6	6	6574	no further description for this accession	FALSE	0.000987
CWC27_HUMAN|Q6UX04-2	6.49842	?	3	3	3	7724	no further description for this accession	FALSE	0.000987
ANK2_HUMAN|Q01484	6.49747	?	12	13	13	23069	no further description for this accession	FALSE	0.000987
LIMS3_HUMAN|P0CW19-2	6.49676	?	2	3	3	9329	no further description for this accession	FALSE	0.000987
RWDD1_HUMAN|Q9H446	6.49294	?	5	5	5	14860	no further description for this accession	FALSE	0.000987
LSM3_HUMAN|P62310	6.48119	?	2	2	2	9074	no further description for this accession	FALSE	0.000987
RM40_HUMAN|Q9NQ50	6.47826	?	3	5	5	14542	no further description for this accession	FALSE	0.000987
H32_HUMAN|Q71DI3	6.47689	?	5	6	6	18313	no further description for this accession	FALSE	0.000987
GLP3L_HUMAN|Q9H4A5	6.47002	?	3	3	3	14882	no further description for this accession	FALSE	0.000987
MO4L1_HUMAN|Q9UBU8 MO4L1_HUMAN|Q9UBU8-2	6.46785	? ?	3	3	3	8694	no further description for this accession no further description for this accession	FALSE	0.000987
SRRM2_HUMAN|Q9UQ35-3	6.44789	?	3	4	4	47	no further description for this accession	FALSE	0.000987
ZN207_HUMAN|O43670 ZN207_HUMAN|O43670-2 ZN207_HUMAN|O43670-4	6.44355	? ? ?	3	3	3	10760	no further description for this accession no further description for this accession no further description for this accession	FALSE	0.000987
GNPI1_HUMAN|P46926-2	6.44129	?	3	4	4	2040	no further description for this accession	FALSE	0.000987
RAB2B_HUMAN|Q8WUD1	6.43586	?	3	3	3	24803	no further description for this accession	FALSE	0.000987
ARP3B_HUMAN|Q9P1U1	6.4225	?	4	4	4	23940	no further description for this accession	FALSE	0.000987
ARP3B_HUMAN|Q9P1U1-2	6.4225	?	5	5	5	23940	no further description for this accession	FALSE	0.000987
ORC5_HUMAN|O43913-2	6.42214	?	3	3	3	15972	no further description for this accession	FALSE	0.000987
CENPV_HUMAN|Q7Z7K6 CENPV_HUMAN|Q7Z7K6-3	6.41209	? ?	5	6	6	10639	no further description for this accession no further description for this accession	FALSE	0.000987
SORT_HUMAN|Q99523	6.40239	?	4	4	4	1011	no further description for this accession	FALSE	0.000987
TITIN_HUMAN|Q8WZ42-13	6.40022	?	108	116	116	17210	no further description for this accession	FALSE	0.000987
TITIN_HUMAN|Q8WZ42 TITIN_HUMAN|Q8WZ42-8	6.40022	? ?	107	115	115	17210	no further description for this accession no further description for this accession	FALSE	0.000987
TI17B_HUMAN|O60830	6.39455	?	4	6	6	14133	no further description for this accession	FALSE	0.000987
HIKES_HUMAN|Q53FT3	6.38984	?	3	3	3	18624	no further description for this accession	FALSE	0.000987
COPZ1_HUMAN|P61923-5	6.38635	?	2	2	2	5124	no further description for this accession	FALSE	0.000987
PDD2L_HUMAN|Q9BRP1	6.37975	?	6	6	6	9590	no further description for this accession	FALSE	0.000987
NOP53_HUMAN|Q9NZM5	6.36869	?	6	6	6	18109	no further description for this accession	FALSE	0.000987
ORC2_HUMAN|Q13416	6.36744	?	6	6	6	19759	no further description for this accession	FALSE	0.000987
TITIN_HUMAN|Q8WZ42-2	6.3629	?	105	113	113	17210	no further description for this accession	FALSE	0.000987
ANK2_HUMAN|Q01484-5	6.35276	?	4	4	4	23069	no further description for this accession	FALSE	0.000987
ANK2_HUMAN|Q01484-2	6.35276	?	5	5	5	23069	no further description for this accession	FALSE	0.000987
RUFY1_HUMAN|Q96T51	6.35056	?	6	6	6	14376	no further description for this accession	FALSE	0.000987
NPS3A_HUMAN|Q9UFN0	6.34659	?	5	5	5	21754	no further description for this accession	FALSE	0.000987
PGTB2_HUMAN|P53611	6.34402	?	3	3	3	14977	no further description for this accession	FALSE	0.000987
PTN1_HUMAN|P18031	6.33667	?	6	6	6	15472	no further description for this accession	FALSE	0.000987
HDGR3_HUMAN|Q9Y3E1	6.3303	?	6	6	6	22815	no further description for this accession	FALSE	0.000987
CNDG2_HUMAN|Q86XI2 CNDG2_HUMAN|Q86XI2-2	6.32875	? ?	7	7	7	540	no further description for this accession no further description for this accession	FALSE	0.000987
UBR2_HUMAN|Q8IWV8-3	6.32675	?	4	4	4	25294	no further description for this accession	FALSE	0.000987
5NTC_HUMAN|P49902 5NTC_HUMAN|P49902-2	6.32477	? ?	3	3	3	5884	no further description for this accession no further description for this accession	FALSE	0.000987
NDRG2_HUMAN|Q9UN36-3	6.32282	?	5	5	5	6413	no further description for this accession	FALSE	0.000987
RL29_HUMAN|P47914	6.31988	?	3	3	3	14934	no further description for this accession	FALSE	0.000987
CCD43_HUMAN|Q96MW1	6.31635	?	3	3	3	19086	no further description for this accession	FALSE	0.000987
CDKA1_HUMAN|O14519 CDKA1_HUMAN|O14519-2	6.31222	? ?	2	2	2	21091	no further description for this accession no further description for this accession	FALSE	0.000987
S2540_HUMAN|Q8TBP6	6.30409	?	3	3	3	22450	no further description for this accession	FALSE	0.000987
PSF3_HUMAN|Q9BRX5 PSF3_HUMAN|Q9BRX5-3	6.29607	? ?	4	4	4	8372	no further description for this accession no further description for this accession	FALSE	0.000987
TP4A1_HUMAN|Q93096	6.29452	?	4	4	4	1964	no further description for this accession	FALSE	0.000987
NDUS7_HUMAN|O75251	6.28297	?	5	5	5	17645	no further description for this accession	FALSE	0.000987
WDR5_HUMAN|P61964	6.28197	?	4	4	4	25011	no further description for this accession	FALSE	0.000987
THIOM_HUMAN|Q99757	6.27596	?	4	4	4	8111	no further description for this accession	FALSE	0.000987
UBQL1_HUMAN|Q9UMX0-4	6.27022	?	2	3	3	4656	no further description for this accession	FALSE	0.000987
UB2E1_HUMAN|P51965-3	6.26942	?	6	6	6	17485	no further description for this accession	FALSE	0.000987
BRK1_HUMAN|Q8WUW1-2	6.26798	?	3	4	4	25842	no further description for this accession	FALSE	0.000987
4EBP2_HUMAN|Q13542	6.26217	?	2	2	2	18723	no further description for this accession	FALSE	0.000987
BRE1A_HUMAN|Q5VTR2	6.25446	?	9	9	9	10422	no further description for this accession	FALSE	0.000987
CE170_HUMAN|Q5SW79 CE170_HUMAN|Q5SW79-3	6.25395	? ?	9	9	9	739	no further description for this accession no further description for this accession	FALSE	0.000987
BRK1_HUMAN|Q8WUW1	6.24827	?	2	2	2	25842	no further description for this accession	FALSE	0.000987
KCC2G_HUMAN|Q13555-10 KCC2G_HUMAN|Q13555-2 KCC2G_HUMAN|Q13555-3 KCC2G_HUMAN|Q13555-7 KCC2G_HUMAN|Q13555-8 KCC2G_HUMAN|Q13555-9	6.24531	? ? ? ? ? ?	4	4	4	19999	no further description for this accession no further description for this accession no further description for this accession no further description for this accession no further description for this accession no further description for this accession	FALSE	0.000987
KCC2G_HUMAN|Q13555 KCC2G_HUMAN|Q13555-4 KCC2G_HUMAN|Q13555-5 KCC2G_HUMAN|Q13555-6	6.24531	? ? ? ?	5	5	5	19999	no further description for this accession no further description for this accession no further description for this accession no further description for this accession	FALSE	0.000987
THOC7_HUMAN|Q6I9Y2	6.24263	?	5	5	5	14857	no further description for this accession	FALSE	0.000987
SPTN4_HUMAN|Q9H254-2	6.24186	?	11	12	12	3325	no further description for this accession	FALSE	0.000987
SPTN4_HUMAN|Q9H254	6.24186	?	13	14	14	3325	no further description for this accession	FALSE	0.000987
SPTN4_HUMAN|Q9H254-4	6.24186	?	12	13	13	3325	no further description for this accession	FALSE	0.000987
ANK3_HUMAN|Q12955	6.23942	?	19	24	24	23069	no further description for this accession	FALSE	0.000987
CE170_HUMAN|Q5SW79-2	6.23369	?	7	7	7	739	no further description for this accession	FALSE	0.000987
STX12_HUMAN|Q86Y82	6.23209	?	4	4	4	1727	no further description for this accession	FALSE	0.000987
EEA1_HUMAN|Q15075	6.22311	?	11	11	11	567	no further description for this accession	FALSE	0.000987
HEXI1_HUMAN|O94992	6.21029	?	5	5	5	14907	no further description for this accession	FALSE	0.000987
GGCT_HUMAN|O75223-3	6.20948	?	3	3	3	14918	no further description for this accession	FALSE	0.000987
CHM2A_HUMAN|O43633	6.20498	?	6	9	9	7288	no further description for this accession	FALSE	0.000987
CHD3_HUMAN|Q12873 CHD3_HUMAN|Q12873-2 CHD3_HUMAN|Q12873-3	6.20457	? ? ?	9	9	9	17359	no further description for this accession no further description for this accession no further description for this accession	FALSE	0.000987
FKBP8_HUMAN|Q14318-3	6.19757	?	1	1	1	21775	no further description for this accession	FALSE	0.000987
NBN_HUMAN|O60934	6.18395	?	8	8	8	8168	no further description for this accession	FALSE	0.000987
ATG7_HUMAN|O95352-2	6.17954	?	3	5	5	9930	no further description for this accession	FALSE	0.000987
AP2S1_HUMAN|P53680 AP2S1_HUMAN|P53680-2	6.16784	? ?	3	3	3	25358	no further description for this accession no further description for this accession	FALSE	0.000987
PLIN2_HUMAN|Q99541	6.16326	?	6	7	7	24420	no further description for this accession	FALSE	0.000987
TPT1L_HUMAN|Q56UQ5	6.15961	?	2	4	4	8019	no further description for this accession	FALSE	0.000987
RHF2B_HUMAN|P0C7M4 RHXF2_HUMAN|Q9BQY4	6.1591	? ?	4	5	5	7652	no further description for this accession no further description for this accession	FALSE	0.000987
RAB6B_HUMAN|Q9NRW1	6.14869	?	5	5	5	13363	no further description for this accession	FALSE	0.000987
TTI2_HUMAN|Q6NXR4	6.14836	?	3	3	3	7335	no further description for this accession	FALSE	0.000987
HTR5B_HUMAN|Q9P2D3 HTR5B_HUMAN|Q9P2D3-3	6.1476	? ?	8	8	8	7799	no further description for this accession no further description for this accession	FALSE	0.000987
TLK2_HUMAN|Q86UE8 TLK2_HUMAN|Q86UE8-2 TLK2_HUMAN|Q86UE8-3	6.14673	? ? ?	9	9	9	3764	no further description for this accession no further description for this accession no further description for this accession	FALSE	0.000987
T2EB_HUMAN|P29084	6.1463	?	3	3	3	11723	no further description for this accession	FALSE	0.000987
PKCB1_HUMAN|Q9ULU4-2	6.14582	?	5	5	5	23194	no further description for this accession	FALSE	0.000987
EHMT1_HUMAN|Q9H9B1-4	6.13856	?	3	4	4	24748	no further description for this accession	FALSE	0.000987
EHMT1_HUMAN|Q9H9B1 EHMT1_HUMAN|Q9H9B1-3	6.13856	? ?	4	5	5	24748	no further description for this accession no further description for this accession	FALSE	0.000987
MTND_HUMAN|Q9BV57-2	6.12802	?	4	4	4	14791	no further description for this accession	FALSE	0.000987
APOC3_HUMAN|P02656	6.12639	?	1	2	2	24953	no further description for this accession	FALSE	0.000987
ACAD9_HUMAN|Q9H845	6.11966	?	3	3	3	12066	no further description for this accession	FALSE	0.000987
TBP_HUMAN|P20226 TBP_HUMAN|P20226-2	6.11318	? ?	3	4	4	18653	no further description for this accession no further description for this accession	FALSE	0.000987
PSME4_HUMAN|Q14997-3	6.11063	?	4	4	4	11393	no further description for this accession	FALSE	0.000987
MATK_HUMAN|P42679 MATK_HUMAN|P42679-2 MATK_HUMAN|P42679-3	6.10796	? ? ?	5	8	8	24099	no further description for this accession no further description for this accession no further description for this accession	FALSE	0.000987
PLD3_HUMAN|Q8IV08	6.10668	?	4	4	4	15309	no further description for this accession	FALSE	0.000987
KRT84_HUMANC|X9NSB2 KRT84_HUMAN|Q9NSB2	6.10478	? ?	3	4	4	17316	no further description for this accession no further description for this accession	FALSE	0.000987
AF1Q_HUMAN|Q13015	6.1016	?	3	3	3	11171	no further description for this accession	FALSE	0.000987
LAR1B_HUMAN|Q659C4-5 LAR1B_HUMAN|Q659C4-6 LAR1B_HUMAN|Q659C4-7	6.10032	? ? ?	2	2	2	20214	no further description for this accession no further description for this accession no further description for this accession	FALSE	0.000987
ITPA_HUMAN|Q9BY32-2	6.09959	?	2	3	3	19237	no further description for this accession	FALSE	0.000987
MTG8_HUMAN|Q06455 MTG8_HUMAN|Q06455-2 MTG8_HUMAN|Q06455-3 MTG8_HUMAN|Q06455-4	6.09487	? ? ? ?	6	6	6	9878	no further description for this accession no further description for this accession no further description for this accession no further description for this accession	FALSE	0.000987
CDC23_HUMAN|Q9UJX2	6.08273	?	4	5	5	4682	no further description for this accession	FALSE	0.000987
M3K7_HUMAN|O43318 M3K7_HUMAN|O43318-2	6.07798	? ?	9	9	9	13466	no further description for this accession no further description for this accession	FALSE	0.000987
TM165_HUMAN|Q9HC07	6.07385	?	3	3	3	15327	no further description for this accession	FALSE	0.000987
RL35_HUMAN|P42766	6.0673	?	5	5	5	19437	no further description for this accession	FALSE	0.000987
CS025_HUMAN|Q9UFG5	6.06677	?	2	2	2	4829	no further description for this accession	FALSE	0.000987
NELFE_HUMAN|P18615-4	6.05802	?	3	4	4	13490	no further description for this accession	FALSE	0.000987
TOE1_HUMAN|Q96GM8-2	6.05123	?	7	7	7	15091	no further description for this accession	FALSE	0.000987
MPRD_HUMAN|P20645	6.05021	?	5	5	5	7063	no further description for this accession	FALSE	0.000987
SATB1_HUMAN|Q01826 SATB1_HUMAN|Q01826-2	6.04915	? ?	4	4	4	7317	no further description for this accession no further description for this accession	FALSE	0.000987
SHOT1_HUMAN|A0MZ66-2	6.04565	?	6	7	7	1058	no further description for this accession	FALSE	0.000987
SHOT1_HUMAN|A0MZ66 SHOT1_HUMAN|A0MZ66-3 SHOT1_HUMAN|A0MZ66-4 SHOT1_HUMAN|A0MZ66-5 SHOT1_HUMAN|A0MZ66-6 SHOT1_HUMAN|A0MZ66-8	6.04565	? ? ? ? ? ?	7	8	8	1058	no further description for this accession no further description for this accession no further description for this accession no further description for this accession no further description for this accession no further description for this accession	FALSE	0.000987
AL1A1_HUMAN|P00352	6.04211	?	6	6	6	6969	no further description for this accession	FALSE	0.000987
PAXX_HUMAN|Q9BUH6	6.02802	?	3	3	3	1474	no further description for this accession	FALSE	0.000987
SRSF8_HUMAN|Q9BRL6 SRSF8_HUMAN|Q9BRL6-2	6.0269	? ?	5	6	6	9913	no further description for this accession no further description for this accession	FALSE	0.000987
RNT2_HUMAN|O00584	6.02641	?	6	6	6	15322	no further description for this accession	FALSE	0.000987
PAXB1_HUMAN|Q9Y5B6-3	6.0251	?	2	2	2	19504	no further description for this accession	FALSE	0.000987
C19L1_HUMAN|Q69YN2	6.02257	?	3	3	3	15669	no further description for this accession	FALSE	0.000987
decoy_KLH26_HUMAN|Q53HC5	6.0202	?	3	7	7	3431	no further description for this accession	TRUE	0.00121065
RAD18_HUMAN|Q9NS91	6.01207	?	5	5	5	22914	no further description for this accession	FALSE	0.00121065
PLAP_HUMAN|Q9Y263	6.01076	?	2	3	3	8110	no further description for this accession	FALSE	0.00121065
METK1_HUMAN|Q00266	6.0042	?	3	5	5	1119	no further description for this accession	FALSE	0.00121065
PSMG3_HUMAN|Q9BT73	6.00018	?	4	4	4	25802	no further description for this accession	FALSE	0.00121065
NCBP2_HUMAN|P52298-3	5.99831	?	3	3	3	13977	no further description for this accession	FALSE	0.00121065
NFE2_HUMAN|Q16621	5.9967	?	2	2	2	1886	no further description for this accession	FALSE	0.00121065
RM21_HUMAN|Q7Z2W9	5.99508	?	3	3	3	25256	no further description for this accession	FALSE	0.00121065
SNX12_HUMAN|Q9UMY4 SNX12_HUMAN|Q9UMY4-2	5.99466	? ?	7	9	9	14292	no further description for this accession no further description for this accession	FALSE	0.00121065
STAM2_HUMAN|O75886	5.99142	?	2	2	2	5141	no further description for this accession	FALSE	0.00121065
M3K7_HUMAN|O43318-3 M3K7_HUMAN|O43318-4	5.98263	? ?	7	7	7	13466	no further description for this accession no further description for this accession	FALSE	0.00121065
MAT1_HUMAN|P51948-2	5.98125	?	4	4	4	2070	no further description for this accession	FALSE	0.00121065
B2L13_HUMAN|Q9BXK5 B2L13_HUMAN|Q9BXK5-2	5.98079	? ?	3	3	3	25764	no further description for this accession no further description for this accession	FALSE	0.00121065
K1C13_HUMANC|X13646 K1C13_HUMAN|P13646 K1C13_HUMAN|P13646-3	5.97722	? ? ?	6	7	7	13086	no further description for this accession no further description for this accession no further description for this accession	FALSE	0.00121065
IPYR2_HUMAN|Q9H2U2-4	5.97552	?	3	3	3	18708	no further description for this accession	FALSE	0.00121065
GLYG_HUMAN|P46976	5.97214	?	4	4	4	21571	no further description for this accession	FALSE	0.00121065
PRCC_HUMAN|Q92733	5.96992	?	7	8	8	23011	no further description for this accession	FALSE	0.00121065
CHCH9_HUMAN|Q5T1J5	5.96724	?	4	4	4	18119	no further description for this accession	FALSE	0.00121065
ARI1_HUMAN|Q9Y4X5	5.96357	?	3	3	3	11378	no further description for this accession	FALSE	0.00121065
SC23A_HUMAN|Q15436-2	5.95941	?	4	5	5	14137	no further description for this accession	FALSE	0.00121065
KDIS_HUMAN|Q9ULH0 KDIS_HUMAN|Q9ULH0-3 KDIS_HUMAN|Q9ULH0-4	5.95856	? ? ?	4	4	4	22227	no further description for this accession no further description for this accession no further description for this accession	FALSE	0.00121065
EMC8_HUMAN|O43402	5.95491	?	3	3	3	14313	no further description for this accession	FALSE	0.00121065
KDIS_HUMAN|Q9ULH0-2	5.94114	?	3	3	3	22227	no further description for this accession	FALSE	0.00121065
PSAL_HUMAN|A6NEC2-3	5.9374	?	2	2	2	1468	no further description for this accession	FALSE	0.00121065
ACO13_HUMAN|Q9NPJ3	5.93464	?	4	4	4	15237	no further description for this accession	FALSE	0.00121065
ACO13_HUMAN|Q9NPJ3-2	5.93464	?	3	3	3	15237	no further description for this accession	FALSE	0.00121065
NUCKS_HUMAN|Q9H1E3 NUCKS_HUMAN|Q9H1E3-2	5.93158	? ?	3	3	3	18237	no further description for this accession no further description for this accession	FALSE	0.00121065
PDLI7_HUMAN|Q9NR12-3	5.92457	?	3	3	3	24613	no further description for this accession	FALSE	0.00121065
NAA16_HUMAN|Q6N069-4 NAA16_HUMAN|Q6N069-5	5.92304	? ?	4	5	5	20312	no further description for this accession no further description for this accession	FALSE	0.00121065
VAMP7_HUMAN|P51809 VAMP7_HUMAN|P51809-2 VAMP7_HUMAN|P51809-3	5.9145	? ? ?	2	3	3	24867	no further description for this accession no further description for this accession no further description for this accession	FALSE	0.00121065
CNOT9_HUMAN|Q92600	5.90929	?	4	5	5	8586	no further description for this accession	FALSE	0.00121065
SRP09_HUMAN|P49458-2	5.90744	?	2	2	2	20013	no further description for this accession	FALSE	0.00121065
AP3B2_HUMAN|Q13367 AP3B2_HUMAN|Q13367-3 AP3B2_HUMAN|Q13367-4	5.9016	? ? ?	9	9	9	13688	no further description for this accession no further description for this accession no further description for this accession	FALSE	0.00121065
NUCG_HUMAN|Q14249	5.89138	?	4	5	5	21832	no further description for this accession	FALSE	0.00121065
GALT2_HUMAN|Q10471-2	5.88297	?	4	4	4	18563	no further description for this accession	FALSE	0.00121065
NHRF1_HUMAN|O14745-2	5.88119	?	4	4	4	24158	no further description for this accession	FALSE	0.00121065
BABA1_HUMAN|Q9NWV8-3	5.87975	?	4	5	5	6574	no further description for this accession	FALSE	0.00121065
PCY2_HUMAN|Q99447-2	5.86559	?	4	6	6	18323	no further description for this accession	FALSE	0.00121065
GLYG_HUMAN|P46976-3	5.85759	?	2	2	2	21571	no further description for this accession	FALSE	0.00121065
GLYG_HUMAN|P46976-2	5.85759	?	3	3	3	21571	no further description for this accession	FALSE	0.00121065
MEA1_HUMAN|Q16626	5.85462	?	4	7	7	20603	no further description for this accession	FALSE	0.00121065
EZH2_HUMAN|Q15910	5.85177	?	8	8	8	20822	no further description for this accession	FALSE	0.00121065
EZH2_HUMAN|Q15910-2	5.85177	?	9	9	9	20822	no further description for this accession	FALSE	0.00121065
NOM1_HUMAN|Q5C9Z4	5.8501	?	5	5	5	7909	no further description for this accession	FALSE	0.00121065
CPPED_HUMAN|Q9BRF8-3	5.84395	?	2	3	3	4597	no further description for this accession	FALSE	0.00121065
MIF_HUMAN|P14174	5.83879	?	3	6	6	19813	no further description for this accession	FALSE	0.00121065
LTOR3_HUMAN|Q9UHA4 LTOR3_HUMAN|Q9UHA4-2	5.83663	? ?	3	3	3	19081	no further description for this accession no further description for this accession	FALSE	0.00121065
GLYC_HUMAN|P34896-3	5.83587	?	3	3	3	7175	no further description for this accession	FALSE	0.00121065
SUGP2_HUMAN|Q8IX01 SUGP2_HUMAN|Q8IX01-3 SUGP2_HUMAN|Q8IX01-4	5.82972	? ? ?	7	7	7	24080	no further description for this accession no further description for this accession no further description for this accession	FALSE	0.00121065
RMXL3_HUMAN|Q8N7X1	5.8269	?	6	7	7	9351	no further description for this accession	FALSE	0.00121065
ABCD3_HUMAN|P28288-2	5.82236	?	4	4	4	14266	no further description for this accession	FALSE	0.00121065
ABCD3_HUMAN|P28288	5.82236	?	5	5	5	14266	no further description for this accession	FALSE	0.00121065
THTM_HUMAN|P25325 THTM_HUMAN|P25325-2	5.81961	? ?	4	4	4	18640	no further description for this accession no further description for this accession	FALSE	0.00121065
PK1IP_HUMAN|Q9NWT1	5.81777	?	5	7	7	11109	no further description for this accession	FALSE	0.00121065
P4R3A_HUMAN|Q6IN85 P4R3A_HUMAN|Q6IN85-2	5.81635	? ?	6	6	6	6887	no further description for this accession no further description for this accession	FALSE	0.00121065
UB2E2_HUMAN|Q96LR5	5.81596	?	3	3	3	17485	no further description for this accession	FALSE	0.00121065
ANK3_HUMAN|Q12955-5	5.79299	?	10	13	13	23069	no further description for this accession	FALSE	0.00121065
ANK3_HUMAN|Q12955-4	5.79299	?	9	12	12	23069	no further description for this accession	FALSE	0.00121065
MMAB_HUMAN|Q96EY8	5.7907	?	2	2	2	11909	no further description for this accession	FALSE	0.00121065
TLE3_HUMAN|Q04726 TLE3_HUMAN|Q04726-2 TLE3_HUMAN|Q04726-3 TLE3_HUMAN|Q04726-4 TLE3_HUMAN|Q04726-5 TLE3_HUMAN|Q04726-6 TLE3_HUMAN|Q04726-7	5.78648	? ? ? ? ? ? ?	3	3	3	1417	no further description for this accession no further description for this accession no further description for this accession no further description for this accession no further description for this accession no further description for this accession no further description for this accession	FALSE	0.00121065
SC24A_HUMAN|O95486-2	5.77953	?	2	2	2	22082	no further description for this accession	FALSE	0.00121065
MAP4_HUMAN|P27816-7	5.77224	?	2	2	2	10527	no further description for this accession	FALSE	0.00121065
VPS4B_HUMAN|O75351	5.77023	?	4	4	4	23612	no further description for this accession	FALSE	0.00121065
TF2H1_HUMAN|P32780 TF2H1_HUMAN|P32780-2	5.76304	? ?	3	3	3	21217	no further description for this accession no further description for this accession	FALSE	0.00121065
GNPI2_HUMAN|Q8TDQ7 GNPI2_HUMAN|Q8TDQ7-2 GNPI2_HUMAN|Q8TDQ7-3	5.74849	? ? ?	3	3	3	2040	no further description for this accession no further description for this accession no further description for this accession	FALSE	0.00121065
TXN4B_HUMAN|Q9NX01	5.74282	?	2	2	2	8389	no further description for this accession	FALSE	0.00121065
YTDC1_HUMAN|Q96MU7 YTDC1_HUMAN|Q96MU7-2	5.74277	? ?	8	9	9	302	no further description for this accession no further description for this accession	FALSE	0.00121065
UTP15_HUMAN|Q8TED0	5.73678	?	4	4	4	18652	no further description for this accession	FALSE	0.00121065
BGAL_HUMAN|P16278 BGAL_HUMAN|P16278-3	5.72638	? ?	4	4	4	24463	no further description for this accession no further description for this accession	FALSE	0.00121065
TITIN_HUMAN|Q8WZ42-5	5.718	?	101	107	107	17210	no further description for this accession	FALSE	0.00121065
RIR2B_HUMAN|Q7LG56-6	5.71648	?	3	3	3	17854	no further description for this accession	FALSE	0.00121065
RIR2B_HUMAN|Q7LG56 RIR2B_HUMAN|Q7LG56-2	5.71648	? ?	2	2	2	17854	no further description for this accession no further description for this accession	FALSE	0.00121065
GPN1_HUMAN|Q9HCN4 GPN1_HUMAN|Q9HCN4-5	5.71039	? ?	3	3	3	9161	no further description for this accession no further description for this accession	FALSE	0.00121065
K2C75_HUMANC|X95678 K2C75_HUMAN|O95678	5.70914	? ?	5	6	6	17316	no further description for this accession no further description for this accession	FALSE	0.00121065
NEB2_HUMAN|Q96SB3	5.70446	?	8	8	8	18254	no further description for this accession	FALSE	0.00121065
SPB8_HUMAN|P50452	5.70293	?	2	2	2	1259	no further description for this accession	FALSE	0.00121065
HTRA2_HUMAN|O43464 HTRA2_HUMAN|O43464-2 HTRA2_HUMAN|O43464-3	5.69888	? ? ?	4	4	4	22185	no further description for this accession no further description for this accession no further description for this accession	FALSE	0.00121065
CKS2_HUMAN|P33552	5.69087	?	3	3	3	7743	no further description for this accession	FALSE	0.00121065
decoy_HXK3_HUMAN|P52790	5.68932	?	2	11	11	17473	no further description for this accession	TRUE	0.0014121
SRSF5_HUMAN|Q13243-2	5.68415	?	2	2	2	24015	no further description for this accession	FALSE	0.0014121
RPA49_HUMAN|Q9GZS1 RPA49_HUMAN|Q9GZS1-2	5.67763	? ?	5	5	5	4452	no further description for this accession no further description for this accession	FALSE	0.0014121
RM19_HUMAN|P49406	5.67676	?	5	5	5	17609	no further description for this accession	FALSE	0.0014121
NOL11_HUMAN|Q9H8H0-2	5.67396	?	2	2	2	25502	no further description for this accession	FALSE	0.0014121
PTH2_HUMAN|Q9Y3E5	5.6727	?	3	3	3	8717	no further description for this accession	FALSE	0.0014121
DYR2_HUMAN|Q86XF0	5.66536	?	3	3	3	14396	no further description for this accession	FALSE	0.0014121
GAGE1_HUMAN|Q13065 GAGE4_HUMAN|Q13068 GG12F_HUMAN|P0CL80-2	5.66293	? ? ?	1	2	2	13458	no further description for this accession no further description for this accession no further description for this accession	FALSE	0.0014121
KAD6_HUMAN|Q9Y3D8	5.65873	?	4	4	4	18925	no further description for this accession	FALSE	0.0014121
KAT3_HUMAN|Q6YP21-2	5.65624	?	2	3	3	17571	no further description for this accession	FALSE	0.0014121
UBA3_HUMAN|Q8TBC4	5.65588	?	4	5	5	10957	no further description for this accession	FALSE	0.0014121
CUL5_HUMAN|Q93034	5.65075	?	6	6	6	1852	no further description for this accession	FALSE	0.0014121
CFA20_HUMAN|Q9Y6A4	5.65008	?	3	3	3	25987	no further description for this accession	FALSE	0.0014121
GGA2_HUMAN|Q9UJY4	5.6467	?	7	7	7	4165	no further description for this accession	FALSE	0.0014121
TOLIP_HUMAN|Q9H0E2	5.64621	?	3	3	3	21334	no further description for this accession	FALSE	0.0014121
IFT25_HUMAN|Q9Y547	5.64521	?	2	2	2	8549	no further description for this accession	FALSE	0.0014121
UBA3_HUMAN|Q8TBC4-2	5.64505	?	3	3	3	10957	no further description for this accession	FALSE	0.0014121
CCD86_HUMAN|Q9H6F5-2	5.64141	?	3	3	3	3697	no further description for this accession	FALSE	0.0014121
RRFM_HUMAN|Q96E11 RRFM_HUMAN|Q96E11-3 RRFM_HUMAN|Q96E11-8	5.64065	? ? ?	3	3	3	8104	no further description for this accession no further description for this accession no further description for this accession	FALSE	0.0014121
S23IP_HUMAN|Q9Y6Y8 S23IP_HUMAN|Q9Y6Y8-2	5.63707	? ?	4	4	4	25631	no further description for this accession no further description for this accession	FALSE	0.0014121
KC1A_HUMAN|P48729-3	5.63126	?	5	5	5	10444	no further description for this accession	FALSE	0.0014121
KC1A_HUMAN|P48729	5.63126	?	6	6	6	10444	no further description for this accession	FALSE	0.0014121
IMPA1_HUMAN|P29218-2	5.62988	?	2	2	2	8221	no further description for this accession	FALSE	0.0014121
ACBP_HUMAN|P07108-5	5.62568	?	3	3	3	10769	no further description for this accession	FALSE	0.0014121
CTR9_HUMAN|Q6PD62	5.62441	?	11	11	11	13431	no further description for this accession	FALSE	0.0014121
B2CL1_HUMAN|Q07817-3	5.62149	?	3	3	3	1976	no further description for this accession	FALSE	0.0014121
B2CL1_HUMAN|Q07817 B2CL1_HUMAN|Q07817-2	5.62149	? ?	2	2	2	1976	no further description for this accession no further description for this accession	FALSE	0.0014121
REXO4_HUMAN|Q9GZR2	5.62103	?	9	9	9	23520	no further description for this accession	FALSE	0.0014121
TITIN_HUMAN|Q8WZ42-7	5.61795	?	105	111	111	17210	no further description for this accession	FALSE	0.0014121
NOP9_HUMAN|Q86U38-2	5.61715	?	2	2	2	19338	no further description for this accession	FALSE	0.0014121
ARK74_HUMAN|Q8NHP1	5.61007	?	3	4	4	13304	no further description for this accession	FALSE	0.0014121
SUMO3_HUMAN|P55854 SUMO3_HUMAN|P55854-2	5.60766	? ?	4	4	4	14324	no further description for this accession no further description for this accession	FALSE	0.0014121
RM41_HUMAN|Q8IXM3	5.60652	?	3	3	3	26189	no further description for this accession	FALSE	0.0014121
GGCT_HUMAN|O75223-2 GGCT_HUMAN|O75223-4	5.60458	? ?	3	4	4	14918	no further description for this accession no further description for this accession	FALSE	0.0014121
CATB_HUMAN|P07858	5.59877	?	3	3	3	21401	no further description for this accession	FALSE	0.0014121
FA49A_HUMAN|Q9H0Q0	5.59342	?	2	2	2	13694	no further description for this accession	FALSE	0.0014121
PP1R8_HUMAN|Q12972-3	5.58819	?	3	3	3	7742	no further description for this accession	FALSE	0.0014121
RM11_HUMAN|Q9Y3B7-2	5.58543	?	6	7	7	14539	no further description for this accession	FALSE	0.0014121
COX20_HUMAN|Q5RI15 COX20_HUMAN|Q5RI15-2	5.58336	? ?	2	2	2	21593	no further description for this accession no further description for this accession	FALSE	0.0014121
UGDH_HUMAN|O60701-2 UGDH_HUMAN|O60701-3	5.58032	? ?	4	4	4	4110	no further description for this accession no further description for this accession	FALSE	0.0014121
TE2IP_HUMAN|Q9NYB0	5.57273	?	4	4	4	11191	no further description for this accession	FALSE	0.0014121
SNX12_HUMAN|Q9UMY4-3	5.57245	?	6	8	8	14292	no further description for this accession	FALSE	0.0014121
LTOR1_HUMAN|Q6IAA8	5.56894	?	5	5	5	18667	no further description for this accession	FALSE	0.0014121
RPF2_HUMAN|Q9H7B2	5.56628	?	3	3	3	20842	no further description for this accession	FALSE	0.0014121
SMRD1_HUMAN|Q96GM5 SMRD1_HUMAN|Q96GM5-2	5.56503	? ?	3	4	4	10251	no further description for this accession no further description for this accession	FALSE	0.0014121
INT7_HUMAN|Q9NVH2-4	5.56309	?	4	4	4	23421	no further description for this accession	FALSE	0.0014121
PCH2_HUMAN|Q15645-2	5.55769	?	3	4	4	769	no further description for this accession	FALSE	0.0014121
R39L5_HUMAN|Q59GN2 RL39_HUMAN|P62891	5.55075	? ?	1	2	2	2110	no further description for this accession no further description for this accession	FALSE	0.0014121
NDUB3_HUMAN|O43676	5.54578	?	3	3	3	1987	no further description for this accession	FALSE	0.0014121
MTHR_HUMAN|P42898 MTHR_HUMAN|P42898-2	5.53421	? ?	4	5	5	21684	no further description for this accession no further description for this accession	FALSE	0.0014121
CDC16_HUMAN|Q13042 CDC16_HUMAN|Q13042-2 CDC16_HUMAN|Q13042-3	5.52382	? ? ?	5	5	5	21725	no further description for this accession no further description for this accession no further description for this accession	FALSE	0.0014121
CDC16_HUMAN|Q13042-4	5.52382	?	4	4	4	21725	no further description for this accession	FALSE	0.0014121
NUCB2_HUMAN|P80303 NUCB2_HUMAN|P80303-2	5.51757	? ?	5	5	5	23858	no further description for this accession no further description for this accession	FALSE	0.0014121
TRFL_HUMAN|P02788 TRFL_HUMAN|P02788-2	5.51482	? ?	4	4	4	1847	no further description for this accession no further description for this accession	FALSE	0.0014121
AN32D_HUMAN|O95626	5.51462	?	4	7	7	9507	no further description for this accession	FALSE	0.0014121
RIOK1_HUMAN|Q9BRS2	5.51101	?	7	7	7	4349	no further description for this accession	FALSE	0.0014121
SPT6H_HUMAN|Q7KZ85-2	5.49582	?	5	6	6	10873	no further description for this accession	FALSE	0.0014121
APC4_HUMAN|Q9UJX5-2	5.49366	?	5	5	5	7426	no further description for this accession	FALSE	0.0014121
APC4_HUMAN|Q9UJX5	5.49366	?	5	5	5	7426	no further description for this accession	FALSE	0.0014121
PR38B_HUMAN|Q5VTL8	5.49313	?	6	7	7	9433	no further description for this accession	FALSE	0.0014121
TRRAP_HUMAN|Q9Y4A5 TRRAP_HUMAN|Q9Y4A5-2	5.49153	? ?	19	20	20	14373	no further description for this accession no further description for this accession	FALSE	0.0014121
APC4_HUMAN|Q9UJX5-3	5.48341	?	4	4	4	7426	no further description for this accession	FALSE	0.0014121
NKAP_HUMAN|Q8N5F7	5.48153	?	6	7	7	6509	no further description for this accession	FALSE	0.0014121
RPAB3_HUMAN|P52434-3	5.47744	?	2	2	2	14523	no further description for this accession	FALSE	0.0014121
ARP3B_HUMAN|Q9P1U1-3 ARP3C_HUMAN|Q9C0K3	5.47612	? ?	3	3	3	23940	no further description for this accession no further description for this accession	FALSE	0.0014121
C43BP_HUMAN|Q9Y5P4 C43BP_HUMAN|Q9Y5P4-2	5.47323	? ?	4	4	4	7797	no further description for this accession no further description for this accession	FALSE	0.0014121
C43BP_HUMAN|Q9Y5P4-3	5.47323	?	5	5	5	7797	no further description for this accession	FALSE	0.0014121
SPTB1_HUMAN|P11277 SPTB1_HUMAN|P11277-3	5.47111	? ?	14	14	14	3325	no further description for this accession no further description for this accession	FALSE	0.0014121
SPTB1_HUMAN|P11277-2	5.47111	?	16	16	16	3325	no further description for this accession	FALSE	0.0014121
MARE3_HUMAN|Q9UPY8	5.46966	?	3	3	3	14728	no further description for this accession	FALSE	0.0014121
PDCD4_HUMAN|Q53EL6 PDCD4_HUMAN|Q53EL6-2	5.4668	? ?	4	4	4	10719	no further description for this accession no further description for this accession	FALSE	0.0014121
MDC1_HUMAN|Q14676	5.46606	?	7	7	7	6710	no further description for this accession	FALSE	0.0014121
KAD4_HUMAN|P27144	5.464	?	4	4	4	7753	no further description for this accession	FALSE	0.0014121
SBNO1_HUMAN|A3KN83 SBNO1_HUMAN|A3KN83-2 SBNO1_HUMAN|A3KN83-3	5.46067	? ? ?	9	9	9	17403	no further description for this accession no further description for this accession no further description for this accession	FALSE	0.0014121
LANC2_HUMAN|Q9NS86	5.45944	?	3	3	3	8364	no further description for this accession	FALSE	0.0014121
CRK_HUMAN|P46108 CRK_HUMAN|P46108-2	5.44648	? ?	3	3	3	25259	no further description for this accession no further description for this accession	FALSE	0.0014121
ICT1_HUMAN|Q14197	5.44087	?	8	9	9	19599	no further description for this accession	FALSE	0.0014121
CDK9_HUMAN|P50750 CDK9_HUMAN|P50750-2	5.44059	? ?	4	4	4	8658	no further description for this accession no further description for this accession	FALSE	0.0014121
DDX41_HUMAN|Q9UJV9	5.43954	?	6	7	7	23219	no further description for this accession	FALSE	0.0014121
2A5A_HUMAN|Q15172	5.4174	?	4	4	4	4598	no further description for this accession	FALSE	0.0014121
SHLB2_HUMAN|Q9NR46 SHLB2_HUMAN|Q9NR46-2	5.41655	? ?	4	4	4	7819	no further description for this accession no further description for this accession	FALSE	0.0014121
NOL10_HUMAN|Q9BSC4 NOL10_HUMAN|Q9BSC4-2 NOL10_HUMAN|Q9BSC4-4	5.41654	? ? ?	5	5	5	867	no further description for this accession no further description for this accession no further description for this accession	FALSE	0.0014121
FAH2A_HUMAN|Q96GK7	5.4151	?	5	5	5	9131	no further description for this accession	FALSE	0.0014121
2A5A_HUMAN|Q15172-2	5.41069	?	3	3	3	4598	no further description for this accession	FALSE	0.0014121
RWDD1_HUMAN|Q9H446-2	5.40956	?	4	4	4	14860	no further description for this accession	FALSE	0.0014121
TOM1_HUMAN|O60784 TOM1_HUMAN|O60784-2 TOM1_HUMAN|O60784-4	5.40437	? ? ?	3	3	3	485	no further description for this accession no further description for this accession no further description for this accession	FALSE	0.0014121
SHLB1_HUMAN|Q9Y371	5.40377	?	4	4	4	10704	no further description for this accession	FALSE	0.0014121
MAST4_HUMAN|O15021-1 MAST4_HUMAN|O15021-2 MAST4_HUMAN|O15021-3	5.40272	? ? ?	9	10	10	19472	no further description for this accession no further description for this accession no further description for this accession	FALSE	0.0014121
MAST4_HUMAN|O15021	5.40272	?	10	11	11	19472	no further description for this accession	FALSE	0.0014121
ACBP_HUMAN|P07108 ACBP_HUMAN|P07108-2 ACBP_HUMAN|P07108-3 ACBP_HUMAN|P07108-4	5.40249	? ? ? ?	2	2	2	10769	no further description for this accession no further description for this accession no further description for this accession no further description for this accession	FALSE	0.0014121
SHLB1_HUMAN|Q9Y371-2	5.40099	?	3	3	3	10704	no further description for this accession	FALSE	0.0014121
NAF1_HUMAN|Q96HR8 NAF1_HUMAN|Q96HR8-2	5.39816	? ?	2	2	2	14368	no further description for this accession no further description for this accession	FALSE	0.0014121
DPOA2_HUMAN|Q14181-2	5.3971	?	2	2	2	1975	no further description for this accession	FALSE	0.0014121
TRAF2_HUMAN|Q12933 TRAF2_HUMAN|Q12933-3 TRAF2_HUMAN|Q12933-4	5.39495	? ? ?	3	3	3	15620	no further description for this accession no further description for this accession no further description for this accession	FALSE	0.0014121
TRAF2_HUMAN|Q12933-2	5.39495	?	4	4	4	15620	no further description for this accession	FALSE	0.0014121
ARPC5_HUMAN|O15511 ARPC5_HUMAN|O15511-2	5.39399	? ?	3	3	3	24471	no further description for this accession no further description for this accession	FALSE	0.0014121
FAD1_HUMAN|Q8NFF5 FAD1_HUMAN|Q8NFF5-2 FAD1_HUMAN|Q8NFF5-3	5.3926	? ? ?	4	4	4	3549	no further description for this accession no further description for this accession no further description for this accession	FALSE	0.0014121
FAD1_HUMAN|Q8NFF5-4	5.38698	?	2	2	2	3549	no further description for this accession	FALSE	0.0014121
FAD1_HUMAN|Q8NFF5-5	5.38698	?	3	3	3	3549	no further description for this accession	FALSE	0.0014121
P5CR3_HUMAN|Q53H96 P5CR3_HUMAN|Q53H96-2	5.3859	? ?	3	3	3	18761	no further description for this accession no further description for this accession	FALSE	0.0014121
CBWD1_HUMAN|Q9BRT8-3 CBWD1_HUMAN|Q9BRT8-4 CBWD5_HUMAN|Q5RIA9-3	5.3855	? ? ?	1	1	1	11979	no further description for this accession no further description for this accession no further description for this accession	FALSE	0.0014121
OXA1L_HUMAN|Q15070-3	5.38504	?	2	2	2	18655	no further description for this accession	FALSE	0.0014121
CASP6_HUMAN|P55212	5.38412	?	3	3	3	8787	no further description for this accession	FALSE	0.0014121
MANF_HUMAN|P55145	5.36983	?	2	2	2	4817	no further description for this accession	FALSE	0.0014121
MDC1_HUMAN|Q14676-2	5.36864	?	6	6	6	6710	no further description for this accession	FALSE	0.0014121
TITIN_HUMAN|Q8WZ42-11 TITIN_HUMAN|Q8WZ42-4	5.36029	? ?	104	110	110	17210	no further description for this accession no further description for this accession	FALSE	0.0014121
QRIC1_HUMAN|Q2TAL8	5.3575	?	5	5	5	1949	no further description for this accession	FALSE	0.0014121
ATPD_HUMAN|P30049	5.35538	?	2	3	3	5088	no further description for this accession	FALSE	0.0014121
CLP1_HUMAN|Q92989 CLP1_HUMAN|Q92989-2	5.35287	? ?	3	3	3	21674	no further description for this accession no further description for this accession	FALSE	0.0014121
MDC1_HUMAN|Q14676-3	5.35207	?	6	6	6	6710	no further description for this accession	FALSE	0.0014121
NCALD_HUMAN|P61601	5.3405	?	4	6	6	19910	no further description for this accession	FALSE	0.0014121
TSP1_HUMAN|P07996	5.33939	?	8	17	17	10013	no further description for this accession	FALSE	0.0014121
RPTOR_HUMAN|Q8N122-3	5.33767	?	4	5	5	857	no further description for this accession	FALSE	0.0014121
RPTOR_HUMAN|Q8N122	5.33767	?	5	6	6	857	no further description for this accession	FALSE	0.0014121
GAK_HUMAN|O14976 GAK_HUMAN|O14976-2	5.31932	? ?	5	6	6	20360	no further description for this accession no further description for this accession	FALSE	0.0014121
PTMS_HUMAN|P20962	5.31462	?	4	6	6	18	no further description for this accession	FALSE	0.0014121
UBP47_HUMAN|Q96K76-3	5.31451	?	2	2	2	25339	no further description for this accession	FALSE	0.0014121
POP1_HUMAN|Q99575	5.31104	?	3	3	3	26152	no further description for this accession	FALSE	0.0014121
PCY1B_HUMAN|Q9Y5K3 PCY1B_HUMAN|Q9Y5K3-2	5.31064	? ?	3	3	3	17	no further description for this accession no further description for this accession	FALSE	0.0014121
PCY1B_HUMAN|Q9Y5K3-3 PCY1B_HUMAN|Q9Y5K3-4	5.30542	? ?	2	2	2	17	no further description for this accession no further description for this accession	FALSE	0.0014121
decoy_CUL3_HUMAN|Q13618 decoy_CUL3_HUMAN|Q13618-2 decoy_CUL3_HUMAN|Q13618-3	5.30481	? ? ?	9	16	16	23499	no further description for this accession no further description for this accession no further description for this accession	TRUE	0.00161514
CHM1A_HUMAN|Q9HD42	5.30284	?	4	4	4	11277	no further description for this accession	FALSE	0.00161514
CHK1_HUMAN|O14757 CHK1_HUMAN|O14757-2 CHK1_HUMAN|O14757-3	5.29959	? ? ?	3	3	3	21363	no further description for this accession no further description for this accession no further description for this accession	FALSE	0.00161514
EZH2_HUMAN|Q15910-3	5.29073	?	7	7	7	20822	no further description for this accession	FALSE	0.00161514
TRM6_HUMAN|Q9UJA5	5.28862	?	8	8	8	14651	no further description for this accession	FALSE	0.00161514
ARI1B_HUMAN|Q8NFD5 ARI1B_HUMAN|Q8NFD5-2 ARI1B_HUMAN|Q8NFD5-3	5.288	? ? ?	5	6	6	199	no further description for this accession no further description for this accession no further description for this accession	FALSE	0.00161514
ARI1B_HUMAN|Q8NFD5-4	5.28786	?	4	5	5	199	no further description for this accession	FALSE	0.00161514
TF3C3_HUMAN|Q9Y5Q9-2	5.28015	?	3	3	3	20937	no further description for this accession	FALSE	0.00161514
LSM6_HUMAN|P62312	5.27632	?	3	4	4	7802	no further description for this accession	FALSE	0.00161514
RRP8_HUMAN|O43159	5.27189	?	4	4	4	18914	no further description for this accession	FALSE	0.00161514
PMM2_HUMAN|O15305 PMM2_HUMAN|O15305-2	5.26925	? ?	2	2	2	4978	no further description for this accession no further description for this accession	FALSE	0.00161514
RILP_HUMAN|Q96NA2-2	5.2562	?	2	2	2	1810	no further description for this accession	FALSE	0.00161514
MDC1_HUMAN|Q14676-4	5.25465	?	5	5	5	6710	no further description for this accession	FALSE	0.00161514
RIDA_HUMAN|P52758	5.25299	?	3	3	3	21632	no further description for this accession	FALSE	0.00161514
SUZ12_HUMAN|Q15022	5.23549	?	8	8	8	337	no further description for this accession	FALSE	0.00161514
M2OM_HUMAN|Q02978	5.23125	?	5	5	5	1815	no further description for this accession	FALSE	0.00161514
RPE_HUMAN|Q96AT9 RPE_HUMAN|Q96AT9-2 RPE_HUMAN|Q96AT9-4	5.21847	? ? ?	3	3	3	8399	no further description for this accession no further description for this accession no further description for this accession	FALSE	0.00161514
AGO1_HUMAN|Q9UL18	5.2159	?	4	4	4	24113	no further description for this accession	FALSE	0.00161514
ZCCHV_HUMAN|Q7Z2W4-5	5.21178	?	1	1	1	18435	no further description for this accession	FALSE	0.00161514
VPS25_HUMAN|Q9BRG1	5.21058	?	4	4	4	2386	no further description for this accession	FALSE	0.00161514
RT25_HUMAN|P82663 RT25_HUMAN|P82663-2 RT25_HUMAN|P82663-3	5.20494	? ? ?	2	2	2	16212	no further description for this accession no further description for this accession no further description for this accession	FALSE	0.00161514
HP1B3_HUMAN|Q5SSJ5	5.20004	?	5	5	5	15616	no further description for this accession	FALSE	0.00161514
NNMT_HUMAN|P40261	5.19899	?	4	4	4	1461	no further description for this accession	FALSE	0.00161514
CMIP_HUMAN|Q8IY22	5.19544	?	6	6	6	24034	no further description for this accession	FALSE	0.00161514
CMIP_HUMAN|Q8IY22-2 CMIP_HUMAN|Q8IY22-3	5.19544	? ?	5	5	5	24034	no further description for this accession no further description for this accession	FALSE	0.00161514
RAC3_HUMAN|P60763	5.19336	?	2	2	2	8082	no further description for this accession	FALSE	0.00161514
RPRD2_HUMAN|Q5VT52-4	5.18663	?	2	2	2	8513	no further description for this accession	FALSE	0.00161514
CNO10_HUMAN|Q9H9A5-6	5.18512	?	6	7	7	13886	no further description for this accession	FALSE	0.00161514
CNO10_HUMAN|Q9H9A5 CNO10_HUMAN|Q9H9A5-2 CNO10_HUMAN|Q9H9A5-3 CNO10_HUMAN|Q9H9A5-4	5.18512	? ? ? ?	5	6	6	13886	no further description for this accession no further description for this accession no further description for this accession no further description for this accession	FALSE	0.00161514
EIF1A_HUMAN|Q8N9N8	5.1822	?	4	4	4	11222	no further description for this accession	FALSE	0.00161514
VAMP2_HUMAN|P63027	5.1783	?	3	3	3	1301	no further description for this accession	FALSE	0.00161514
BOREA_HUMAN|Q53HL2	5.17743	?	2	2	2	26041	no further description for this accession	FALSE	0.00161514
MIRO2_HUMAN|Q8IXI1-2	5.17367	?	2	2	2	15187	no further description for this accession	FALSE	0.00161514
TM165_HUMAN|Q9HC07-2	5.17292	?	2	2	2	15327	no further description for this accession	FALSE	0.00161514
TTC9C_HUMAN|Q8N5M4	5.1713	?	3	3	3	19214	no further description for this accession	FALSE	0.00161514
ANT3_HUMAN|P01008	5.17044	?	3	3	3	21209	no further description for this accession	FALSE	0.00161514
MLH1_HUMAN|P40692 MLH1_HUMAN|P40692-2 MLH1_HUMAN|P40692-3	5.16711	? ? ?	5	6	6	4030	no further description for this accession no further description for this accession no further description for this accession	FALSE	0.00161514
MED24_HUMAN|O75448 MED24_HUMAN|O75448-2	5.16689	? ?	2	2	2	26185	no further description for this accession no further description for this accession	FALSE	0.00161514
MSS4_HUMAN|P47224	5.16485	?	4	4	4	8587	no further description for this accession	FALSE	0.00161514
EZH2_HUMAN|Q15910-4 EZH2_HUMAN|Q15910-5	5.16193	? ?	6	6	6	20822	no further description for this accession no further description for this accession	FALSE	0.00161514
RALB_HUMAN|P11234 RALB_HUMAN|P11234-2 RALB_HUMAN|P11234-3	5.15816	? ? ?	3	3	3	7662	no further description for this accession no further description for this accession no further description for this accession	FALSE	0.00161514
MO4L2_HUMAN|Q15014	5.15506	?	2	2	2	8694	no further description for this accession	FALSE	0.00161514
CA052_HUMAN|Q8N6N3-2	5.15272	?	3	3	3	4408	no further description for this accession	FALSE	0.00161514
PAF15_HUMAN|Q15004	5.15252	?	4	5	5	4516	no further description for this accession	FALSE	0.00161514
MORC3_HUMAN|Q14149	5.14758	?	5	5	5	18480	no further description for this accession	FALSE	0.00161514
EXOC3_HUMAN|O60645 EXOC3_HUMAN|O60645-2 EXOC3_HUMAN|O60645-3	5.1475	? ? ?	4	5	5	9650	no further description for this accession no further description for this accession no further description for this accession	FALSE	0.00161514
SRPK3_HUMAN|Q9UPE1 SRPK3_HUMAN|Q9UPE1-2 SRPK3_HUMAN|Q9UPE1-3 SRPK3_HUMAN|Q9UPE1-4	5.14742	? ? ? ?	2	2	2	996	no further description for this accession no further description for this accession no further description for this accession no further description for this accession	FALSE	0.00161514
KCRU_HUMAN|P12532-2	5.14547	?	6	7	7	4101	no further description for this accession	FALSE	0.00161514
CPZIP_HUMAN|Q6JBY9	5.14419	?	2	2	2	18730	no further description for this accession	FALSE	0.00161514
CDK3_HUMAN|Q00526	5.13437	?	3	3	3	11327	no further description for this accession	FALSE	0.00161514
KCRU_HUMAN|P12532	5.13321	?	5	6	6	4101	no further description for this accession	FALSE	0.00161514
TXNG2_HUMAN|Q9BZA5	5.1311	?	1	2	2	4297	no further description for this accession	FALSE	0.00161514
ATX2_HUMAN|Q99700 ATX2_HUMAN|Q99700-4 ATX2_HUMAN|Q99700-5	5.12913	? ? ?	10	11	11	23657	no further description for this accession no further description for this accession no further description for this accession	FALSE	0.00161514
ATX2_HUMAN|Q99700-2	5.12678	?	9	10	10	23657	no further description for this accession	FALSE	0.00161514
RPA43_HUMAN|Q3B726	5.11755	?	6	6	6	1435	no further description for this accession	FALSE	0.00161514
GLP3L_HUMAN|Q9H4A5-2	5.11566	?	2	2	2	14882	no further description for this accession	FALSE	0.00161514
RAB5B_HUMAN|P61020 RAB5B_HUMAN|P61020-2	5.10554	? ?	3	3	3	4356	no further description for this accession no further description for this accession	FALSE	0.00161514
COMD3_HUMAN|Q9UBI1	5.1055	?	2	2	2	19117	no further description for this accession	FALSE	0.00161514
CA052_HUMAN|Q8N6N3-3	5.09593	?	2	2	2	4408	no further description for this accession	FALSE	0.00161514
LCK_HUMAN|P06239 LCK_HUMAN|P06239-3	5.09408	? ?	3	4	4	23540	no further description for this accession no further description for this accession	FALSE	0.00161514
SURF4_HUMAN|O15260 SURF4_HUMAN|O15260-2	5.07476	? ?	3	3	3	26087	no further description for this accession no further description for this accession	FALSE	0.00161514
CLIC6_HUMAN|Q96NY7-2	5.07383	?	3	4	4	335	no further description for this accession	FALSE	0.00161514
CLIC6_HUMAN|Q96NY7	5.07383	?	4	5	5	335	no further description for this accession	FALSE	0.00161514
DUS3L_HUMAN|Q96G46	5.06858	?	7	8	8	20662	no further description for this accession	FALSE	0.00161514
ARPC4_HUMAN|P59998-4	5.06826	?	2	2	2	24235	no further description for this accession	FALSE	0.00161514
TLK1_HUMAN|Q9UKI8 TLK1_HUMAN|Q9UKI8-2	5.05881	? ?	8	9	9	3764	no further description for this accession no further description for this accession	FALSE	0.00161514
DUS3L_HUMAN|Q96G46-2	5.05726	?	6	7	7	20662	no further description for this accession	FALSE	0.00161514
ECHA_HUMAN|P40939-2	5.05553	?	2	2	2	313	no further description for this accession	FALSE	0.00161514
EMD_HUMAN|P50402	5.05345	?	3	3	3	7701	no further description for this accession	FALSE	0.00161514
GBRL2_HUMAN|P60520	5.05341	?	4	5	5	24680	no further description for this accession	FALSE	0.00161514
CLIC5_HUMAN|Q9NZA1 CLIC5_HUMAN|Q9NZA1-2 CLIC5_HUMAN|Q9NZA1-3	5.04712	? ? ?	2	2	2	335	no further description for this accession no further description for this accession no further description for this accession	FALSE	0.00161514
VAC14_HUMAN|Q08AM6	5.03025	?	5	5	5	21317	no further description for this accession	FALSE	0.00161514
TIM_HUMAN|Q9UNS1 TIM_HUMAN|Q9UNS1-2	5.02879	? ?	3	4	4	19254	no further description for this accession no further description for this accession	FALSE	0.00161514
TLK1_HUMAN|Q9UKI8-5	5.02831	?	7	7	7	3764	no further description for this accession	FALSE	0.00161514
PCF11_HUMAN|O94913	5.02788	?	9	10	10	7639	no further description for this accession	FALSE	0.00161514
SMRD3_HUMAN|Q6STE5-2	5.0277	?	5	6	6	10251	no further description for this accession	FALSE	0.00161514
SMRD3_HUMAN|Q6STE5	5.0277	?	6	7	7	10251	no further description for this accession	FALSE	0.00161514
TBCB_HUMAN|Q99426	5.02742	?	6	6	6	10455	no further description for this accession	FALSE	0.00161514
SPG21_HUMAN|Q9NZD8 SPG21_HUMAN|Q9NZD8-2	5.02315	? ?	4	4	4	25007	no further description for this accession no further description for this accession	FALSE	0.00161514
MLP3B_HUMAN|Q9GZQ8 MP3B2_HUMAN|A6NCE7	5.01993	? ?	2	2	2	25397	no further description for this accession no further description for this accession	FALSE	0.00161514
GNB1L_HUMAN|Q9BYB4	5.01667	?	3	3	3	11372	no further description for this accession	FALSE	0.00161514
IKZF1_HUMAN|Q13422-2 IKZF1_HUMAN|Q13422-6	5.01616	? ?	2	2	2	14476	no further description for this accession no further description for this accession	FALSE	0.00161514
IKZF1_HUMAN|Q13422 IKZF1_HUMAN|Q13422-3 IKZF1_HUMAN|Q13422-4 IKZF1_HUMAN|Q13422-5 IKZF1_HUMAN|Q13422-7	5.01616	? ? ? ? ?	4	4	4	14476	no further description for this accession no further description for this accession no further description for this accession no further description for this accession no further description for this accession	FALSE	0.00161514
TS101_HUMAN|Q99816-2	5.01542	?	5	5	5	8083	no further description for this accession	FALSE	0.00161514
GPDM_HUMAN|P43304 GPDM_HUMAN|P43304-2	5.01174	? ?	4	4	4	24264	no further description for this accession no further description for this accession	FALSE	0.00161514
ANK3_HUMAN|Q12955-7	5.00917	?	7	9	9	23069	no further description for this accession	FALSE	0.00161514
decoy_MRO2B_HUMAN|Q7Z745	5.00742	?	8	10	10	1032	no further description for this accession	TRUE	0.00184459
PI3R4_HUMAN|Q99570	4.98661	?	6	7	7	15991	no further description for this accession	FALSE	0.00184459
THIM_HUMAN|P42765	4.98632	?	4	4	4	18671	no further description for this accession	FALSE	0.00184459
DCTN3_HUMAN|O75935 DCTN3_HUMAN|O75935-3	4.98518	? ?	6	6	6	18897	no further description for this accession no further description for this accession	FALSE	0.00184459
decoy_MRO2B_HUMAN|Q7Z745-2	4.98473	?	6	8	8	1032	no further description for this accession	TRUE	0.0020628
YKT6_HUMAN|O15498	4.97622	?	3	3	3	11161	no further description for this accession	FALSE	0.0020628
MORC2_HUMAN|Q9Y6X9 MORC2_HUMAN|Q9Y6X9-2	4.97241	? ?	6	6	6	20129	no further description for this accession no further description for this accession	FALSE	0.0020628
ZC3HD_HUMAN|Q5T200	4.96569	?	14	21	21	17432	no further description for this accession	FALSE	0.0020628
THOC2_HUMAN|Q8NI27-2	4.96518	?	6	6	6	9547	no further description for this accession	FALSE	0.0020628
SORT_HUMAN|Q99523-2	4.96137	?	2	2	2	1011	no further description for this accession	FALSE	0.0020628
MYO1D_HUMAN|O94832	4.95205	?	6	8	8	23024	no further description for this accession	FALSE	0.0020628
EF2K_HUMAN|O00418	4.94992	?	4	4	4	1297	no further description for this accession	FALSE	0.0020628
TOM20_HUMAN|Q15388	4.93666	?	3	3	3	4950	no further description for this accession	FALSE	0.0020628
TACO1_HUMAN|Q9BSH4	4.93551	?	5	5	5	14122	no further description for this accession	FALSE	0.0020628
GAGE5_HUMAN|Q13069 GAGE6_HUMAN|Q13070	4.9304	? ?	2	5	5	13458	no further description for this accession no further description for this accession	FALSE	0.0020628
TLK1_HUMAN|Q9UKI8-3 TLK1_HUMAN|Q9UKI8-4	4.92631	? ?	6	6	6	3764	no further description for this accession no further description for this accession	FALSE	0.0020628
PAAF1_HUMAN|Q9BRP4 PAAF1_HUMAN|Q9BRP4-2	4.92584	? ?	4	4	4	10610	no further description for this accession no further description for this accession	FALSE	0.0020628
ZC11A_HUMAN|O75152	4.92332	?	9	9	9	3515	no further description for this accession	FALSE	0.0020628
CHID1_HUMAN|Q9BWS9	4.92148	?	4	4	4	7713	no further description for this accession	FALSE	0.0020628
BCR_HUMAN|P11274 BCR_HUMAN|P11274-2	4.91814	? ?	10	11	11	3367	no further description for this accession no further description for this accession	FALSE	0.0020628
MTHFS_HUMAN|P49914 MTHFS_HUMAN|P49914-2	4.91799	? ?	3	3	3	15757	no further description for this accession no further description for this accession	FALSE	0.0020628
DHR11_HUMAN|Q6UWP2-2	4.91624	?	3	4	4	21257	no further description for this accession	FALSE	0.0020628
NIPBL_HUMAN|Q6KC79	4.90889	?	21	23	23	19603	no further description for this accession	FALSE	0.0020628
TITIN_HUMAN|Q8WZ42-9	4.90134	?	86	91	91	17210	no further description for this accession	FALSE	0.0020628
MOV10_HUMAN|Q9HCE1-3	4.89978	?	1	1	1	10989	no further description for this accession	FALSE	0.0020628
WDR4_HUMAN|P57081 WDR4_HUMAN|P57081-2	4.89973	? ?	4	4	4	24882	no further description for this accession no further description for this accession	FALSE	0.0020628
ALDOB_HUMAN|P05062	4.89579	?	7	8	8	9375	no further description for this accession	FALSE	0.0020628
FA50B_HUMAN|Q9Y247	4.89579	?	5	5	5	911	no further description for this accession	FALSE	0.0020628
PAAF1_HUMAN|Q9BRP4-3	4.8891	?	3	3	3	10610	no further description for this accession	FALSE	0.0020628
RRFM_HUMAN|Q96E11-2	4.88643	?	2	2	2	8104	no further description for this accession	FALSE	0.0020628
MAST3_HUMAN|O60307	4.88562	?	3	4	4	19472	no further description for this accession	FALSE	0.0020628
decoy_NINL_HUMAN|Q9Y2I6-2	4.87635	?	5	7	7	13552	no further description for this accession	TRUE	0.00251027
decoy_NINL_HUMAN|Q9Y2I6	4.87635	?	6	8	8	13552	no further description for this accession	TRUE	0.00251027
H15_HUMAN|P16401	4.87247	?	4	4	4	18468	no further description for this accession	FALSE	0.00251027
RL7L_HUMAN|Q6DKI1-2	4.87098	?	2	2	2	4450	no further description for this accession	FALSE	0.00251027
GPN3_HUMAN|Q9UHW5 GPN3_HUMAN|Q9UHW5-2 GPN3_HUMAN|Q9UHW5-3	4.86404	? ? ?	1	1	1	2648	no further description for this accession no further description for this accession no further description for this accession	FALSE	0.00251027
DAP1_HUMAN|P51397	4.85781	?	3	3	3	7451	no further description for this accession	FALSE	0.00251027
NDUS5_HUMAN|O43920	4.85679	?	1	1	1	22307	no further description for this accession	FALSE	0.00251027
VCIP1_HUMAN|Q96JH7	4.85611	?	7	7	7	4286	no further description for this accession	FALSE	0.00251027
CIP4_HUMAN|Q15642-2	4.85275	?	7	8	8	23485	no further description for this accession	FALSE	0.00251027
CIP4_HUMAN|Q15642	4.85275	?	8	9	9	23485	no further description for this accession	FALSE	0.00251027
CIP4_HUMAN|Q15642-4	4.85275	?	6	7	7	23485	no further description for this accession	FALSE	0.00251027
CIP4_HUMAN|Q15642-3	4.85275	?	7	8	8	23485	no further description for this accession	FALSE	0.00251027
HBAT_HUMAN|P09105	4.85117	?	2	2	2	15695	no further description for this accession	FALSE	0.00251027
HDHD2_HUMAN|Q9H0R4	4.84998	?	4	4	4	18747	no further description for this accession	FALSE	0.00251027
TPD53_HUMAN|Q16890-4 TPD53_HUMAN|Q16890-5	4.8488	? ?	3	3	3	7836	no further description for this accession no further description for this accession	FALSE	0.00251027
TPD53_HUMAN|Q16890 TPD53_HUMAN|Q16890-2 TPD53_HUMAN|Q16890-3	4.8488	? ? ?	2	2	2	7836	no further description for this accession no further description for this accession no further description for this accession	FALSE	0.00251027
HDHD2_HUMAN|Q9H0R4-2	4.84636	?	3	3	3	18747	no further description for this accession	FALSE	0.00251027
BRCA1_HUMAN|P38398-4	4.84275	?	12	17	17	19680	no further description for this accession	FALSE	0.00251027
BRCA1_HUMAN|P38398 BRCA1_HUMAN|P38398-7	4.84275	? ?	13	18	18	19680	no further description for this accession no further description for this accession	FALSE	0.00251027
OCAD1_HUMAN|Q9NX40-2 OCAD1_HUMAN|Q9NX40-3 OCAD1_HUMAN|Q9NX40-4	4.84143	? ? ?	3	4	4	4499	no further description for this accession no further description for this accession no further description for this accession	FALSE	0.00251027
BRCA1_HUMAN|P38398-8	4.84101	?	11	16	16	19680	no further description for this accession	FALSE	0.00251027
decoy_RN216_HUMAN|Q9NWF9-1	4.8351	?	5	10	10	23459	no further description for this accession	TRUE	0.00273348
CLAP2_HUMAN|O75122-2	4.83334	?	5	6	6	13101	no further description for this accession	FALSE	0.00273348
NENF_HUMAN|Q9UMX5	4.83254	?	5	8	8	327	no further description for this accession	FALSE	0.00273348
CIP4_HUMAN|Q15642-5	4.83172	?	4	5	5	23485	no further description for this accession	FALSE	0.00273348
LC7L3_HUMAN|O95232-2	4.83098	?	4	5	5	24101	no further description for this accession	FALSE	0.00273348
XPO6_HUMAN|Q96QU8 XPO6_HUMAN|Q96QU8-2	4.82629	? ?	4	4	4	18099	no further description for this accession no further description for this accession	FALSE	0.00273348
AKAP1_HUMAN|Q92667 AKAP1_HUMAN|Q92667-2	4.825	? ?	4	4	4	11217	no further description for this accession no further description for this accession	FALSE	0.00273348
RAB4A_HUMAN|P20338	4.82455	?	3	5	5	3468	no further description for this accession	FALSE	0.00273348
GOGA3_HUMAN|Q08378	4.82234	?	10	12	12	13517	no further description for this accession	FALSE	0.00273348
decoy_RN216_HUMAN|Q9NWF9 decoy_RN216_HUMAN|Q9NWF9-3	4.81762	? ?	3	8	8	23459	no further description for this accession no further description for this accession	TRUE	0.00294317
RGS10_HUMAN|O43665 RGS10_HUMAN|O43665-2	4.81122	? ?	4	4	4	8035	no further description for this accession no further description for this accession	FALSE	0.00294317
RGS10_HUMAN|O43665-3	4.81122	?	5	5	5	8035	no further description for this accession	FALSE	0.00294317
SH3G2_HUMAN|Q99962	4.80137	?	3	3	3	13071	no further description for this accession	FALSE	0.00294317
ASCC2_HUMAN|Q9H1I8	4.80001	?	4	4	4	19951	no further description for this accession	FALSE	0.00294317
R3GEF_HUMAN|Q8TBN0 R3GEF_HUMAN|Q8TBN0-2	4.79744	? ?	3	3	3	10117	no further description for this accession no further description for this accession	FALSE	0.00294317
2A5E_HUMAN|Q16537 2A5E_HUMAN|Q16537-2 2A5E_HUMAN|Q16537-3	4.79564	? ? ?	3	3	3	18780	no further description for this accession no further description for this accession no further description for this accession	FALSE	0.00294317
MAST1_HUMAN|Q9Y2H9	4.79511	?	5	6	6	19472	no further description for this accession	FALSE	0.00294317
PP4R2_HUMAN|Q9NY27 PP4R2_HUMAN|Q9NY27-3	4.79071	? ?	3	3	3	11167	no further description for this accession no further description for this accession	FALSE	0.00294317
UBL5_HUMAN|Q9BZL1	4.78853	?	3	3	3	7738	no further description for this accession	FALSE	0.00294317
RUNX1_HUMAN|Q01196-10	4.78615	?	5	5	5	7880	no further description for this accession	FALSE	0.00294317
RUNX1_HUMAN|Q01196 RUNX1_HUMAN|Q01196-2 RUNX1_HUMAN|Q01196-3 RUNX1_HUMAN|Q01196-4 RUNX1_HUMAN|Q01196-8 RUNX1_HUMAN|Q01196-9	4.78615	? ? ? ? ? ?	4	4	4	7880	no further description for this accession no further description for this accession no further description for this accession no further description for this accession no further description for this accession no further description for this accession	FALSE	0.00294317
MAST2_HUMAN|Q6P0Q8-2	4.78586	?	11	12	12	19472	no further description for this accession	FALSE	0.00294317
MAST2_HUMAN|Q6P0Q8	4.78414	?	12	13	13	19472	no further description for this accession	FALSE	0.00294317
FAH2B_HUMAN|Q6P2I3	4.77705	?	2	2	2	9131	no further description for this accession	FALSE	0.00294317
SMYD5_HUMAN|Q6GMV2	4.77693	?	2	2	2	16061	no further description for this accession	FALSE	0.00294317
CNOT3_HUMAN|O75175 CNOT3_HUMAN|O75175-2	4.77111	? ?	4	4	4	7306	no further description for this accession no further description for this accession	FALSE	0.00294317
TYY1_HUMAN|P25490	4.76924	?	8	8	8	23076	no further description for this accession	FALSE	0.00294317
SPNS1_HUMAN|Q9H2V7 SPNS1_HUMAN|Q9H2V7-2 SPNS1_HUMAN|Q9H2V7-3 SPNS1_HUMAN|Q9H2V7-4	4.76152	? ? ? ?	3	3	3	2345	no further description for this accession no further description for this accession no further description for this accession no further description for this accession	FALSE	0.00294317
GEMI_HUMAN|O75496	4.76121	?	2	2	2	1971	no further description for this accession	FALSE	0.00294317
ATAD2_HUMAN|Q6PL18-2	4.75828	?	2	2	2	1780	no further description for this accession	FALSE	0.00294317
LIMS2_HUMAN|Q7Z4I7 LIMS2_HUMAN|Q7Z4I7-3 LIMS2_HUMAN|Q7Z4I7-4 LIMS2_HUMAN|Q7Z4I7-5	4.74197	? ? ? ?	4	4	4	9329	no further description for this accession no further description for this accession no further description for this accession no further description for this accession	FALSE	0.00294317
LIMS2_HUMAN|Q7Z4I7-2	4.74197	?	5	5	5	9329	no further description for this accession	FALSE	0.00294317
NIPBL_HUMAN|Q6KC79-2	4.73738	?	20	22	22	19603	no further description for this accession	FALSE	0.00294317
MBNL3_HUMAN|Q9NUK0	4.73738	?	3	3	3	17326	no further description for this accession	FALSE	0.00294317
RUFY1_HUMAN|Q96T51-2	4.73727	?	6	6	6	14376	no further description for this accession	FALSE	0.00294317
DDX51_HUMAN|Q8N8A6	4.73698	?	3	3	3	8728	no further description for this accession	FALSE	0.00294317
DIEXF_HUMAN|Q68CQ4	4.7367	?	5	5	5	21393	no further description for this accession	FALSE	0.00294317
decoy_TPD52_HUMAN|P55327-3	4.72977	?	5	10	10	9371	no further description for this accession	TRUE	0.00308166
ASAH1_HUMAN|Q13510 ASAH1_HUMAN|Q13510-2	4.72873	? ?	2	2	2	8611	no further description for this accession no further description for this accession	FALSE	0.00308166
DLRB2_HUMAN|Q8TF09	4.7283	?	1	1	1	21474	no further description for this accession	FALSE	0.00308166
RM45_HUMAN|Q9BRJ2	4.71409	?	5	5	5	7313	no further description for this accession	FALSE	0.00308166
NDUV3_HUMAN|P56181-2	4.71144	?	4	4	4	15547	no further description for this accession	FALSE	0.00308166
EHD3_HUMAN|Q9NZN3-2	4.71133	?	2	3	3	17807	no further description for this accession	FALSE	0.00308166
RM21_HUMAN|Q7Z2W9-2	4.70822	?	2	2	2	25256	no further description for this accession	FALSE	0.00308166
DDX55_HUMAN|Q8NHQ9	4.70626	?	5	5	5	18387	no further description for this accession	FALSE	0.00308166
PYM1_HUMAN|Q9BRP8 PYM1_HUMAN|Q9BRP8-2	4.70188	? ?	3	3	3	21186	no further description for this accession no further description for this accession	FALSE	0.00308166
GWL_HUMAN|Q96GX5 GWL_HUMAN|Q96GX5-2 GWL_HUMAN|Q96GX5-3	4.6964	? ? ?	5	6	6	19472	no further description for this accession no further description for this accession no further description for this accession	FALSE	0.00308166
CE022_HUMAN|Q49AR2-2	4.68878	?	2	2	2	20043	no further description for this accession	FALSE	0.00308166
CS025_HUMAN|Q9UFG5-2	4.67266	?	1	1	1	4829	no further description for this accession	FALSE	0.00308166
ZNHI2_HUMAN|Q9UHR6	4.66884	?	2	2	2	24573	no further description for this accession	FALSE	0.00308166
HSF1_HUMAN|Q00613 HSF1_HUMAN|Q00613-2	4.66343	? ?	3	3	3	8022	no further description for this accession no further description for this accession	FALSE	0.00308166
WDR48_HUMAN|Q8TAF3 WDR48_HUMAN|Q8TAF3-3 WDR48_HUMAN|Q8TAF3-4	4.66243	? ? ?	3	3	3	15964	no further description for this accession no further description for this accession no further description for this accession	FALSE	0.00308166
WDR48_HUMAN|Q8TAF3-5	4.66243	?	4	4	4	15964	no further description for this accession	FALSE	0.00308166
TM263_HUMAN|Q8WUH6	4.65516	?	2	2	2	25655	no further description for this accession	FALSE	0.00308166
PRC2B_HUMAN|Q5JSZ5-5	4.65453	?	6	7	7	23266	no further description for this accession	FALSE	0.00308166
PRC2B_HUMAN|Q5JSZ5	4.65453	?	8	9	9	23266	no further description for this accession	FALSE	0.00308166
MET2B_HUMAN|Q6P1Q9 MET2B_HUMAN|Q6P1Q9-2	4.64702	? ?	3	3	3	14343	no further description for this accession no further description for this accession	FALSE	0.00308166
ERG7_HUMAN|P48449 ERG7_HUMAN|P48449-3	4.64557	? ?	5	6	6	24434	no further description for this accession no further description for this accession	FALSE	0.00308166
TITIN_HUMAN|Q8WZ42-10 TITIN_HUMAN|Q8WZ42-3	4.64368	? ?	85	90	90	17210	no further description for this accession no further description for this accession	FALSE	0.00308166
RAB13_HUMAN|P51153	4.62714	?	3	4	4	3468	no further description for this accession	FALSE	0.00308166
NMNA1_HUMAN|Q9HAN9	4.62624	?	3	3	3	24486	no further description for this accession	FALSE	0.00308166
H2AV_HUMAN|Q71UI9-5	4.61956	?	2	4	4	20182	no further description for this accession	FALSE	0.00308166
SCMC1_HUMAN|Q6NUK1-2	4.61846	?	3	3	3	21264	no further description for this accession	FALSE	0.00308166
SCYL1_HUMAN|Q96KG9 SCYL1_HUMAN|Q96KG9-2 SCYL1_HUMAN|Q96KG9-3	4.61645	? ? ?	5	5	5	6747	no further description for this accession no further description for this accession no further description for this accession	FALSE	0.00308166
ITPA_HUMAN|Q9BY32-3	4.61343	?	1	2	2	19237	no further description for this accession	FALSE	0.00308166
RB39B_HUMAN|Q96DA2	4.60996	?	3	5	5	3468	no further description for this accession	FALSE	0.00308166
RM28_HUMAN|Q13084	4.60884	?	3	3	3	8967	no further description for this accession	FALSE	0.00308166
TOM5_HUMAN|Q8N4H5 TOM5_HUMAN|Q8N4H5-2 TOM5_HUMAN|Q8N4H5-3	4.60587	? ? ?	4	4	4	8096	no further description for this accession no further description for this accession no further description for this accession	FALSE	0.00308166
SHC1_HUMAN|P29353 SHC1_HUMAN|P29353-6	4.59903	? ?	5	5	5	8530	no further description for this accession no further description for this accession	FALSE	0.00308166
SHC1_HUMAN|P29353-2 SHC1_HUMAN|P29353-3 SHC1_HUMAN|P29353-7	4.59903	? ? ?	4	4	4	8530	no further description for this accession no further description for this accession no further description for this accession	FALSE	0.00308166
RM16_HUMAN|Q9NX20	4.59632	?	4	4	4	7636	no further description for this accession	FALSE	0.00308166
S35F6_HUMAN|Q8N357	4.59086	?	1	2	2	24415	no further description for this accession	FALSE	0.00308166
CIP2A_HUMAN|Q8TCG1 CIP2A_HUMAN|Q8TCG1-2	4.58667	? ?	5	5	5	9939	no further description for this accession no further description for this accession	FALSE	0.00308166
SCYL1_HUMAN|Q96KG9-4 SCYL1_HUMAN|Q96KG9-5 SCYL1_HUMAN|Q96KG9-6	4.56983	? ? ?	3	3	3	6747	no further description for this accession no further description for this accession no further description for this accession	FALSE	0.00308166
T2H2L_HUMAN|Q6P1K8 TF2H2_HUMAN|Q13888	4.56976	? ?	2	2	2	24859	no further description for this accession no further description for this accession	FALSE	0.00308166
MAGB4_HUMAN|O15481 MAGBA_HUMAN|Q96LZ2	4.56934	? ?	2	3	3	695	no further description for this accession no further description for this accession	FALSE	0.00308166
LS14B_HUMAN|Q9BX40 LS14B_HUMAN|Q9BX40-2	4.56902	? ?	3	3	3	11384	no further description for this accession no further description for this accession	FALSE	0.00308166
ERI3_HUMAN|O43414 ERI3_HUMAN|O43414-2 ERI3_HUMAN|O43414-3	4.56526	? ? ?	5	5	5	18902	no further description for this accession no further description for this accession no further description for this accession	FALSE	0.00308166
ERC6L_HUMAN|Q2NKX8	4.56319	?	6	6	6	24540	no further description for this accession	FALSE	0.00308166
ERG7_HUMAN|P48449-2	4.54654	?	4	5	5	24434	no further description for this accession	FALSE	0.00308166
CNOT2_HUMAN|Q9NZN8 CNOT2_HUMAN|Q9NZN8-4	4.54571	? ?	4	4	4	4695	no further description for this accession no further description for this accession	FALSE	0.00308166
S10AD_HUMAN|Q99584	4.53991	?	3	3	3	18875	no further description for this accession	FALSE	0.00308166
LCAP_HUMAN|Q9UIQ6 LCAP_HUMAN|Q9UIQ6-2 LCAP_HUMAN|Q9UIQ6-3	4.53909	? ? ?	3	3	3	15025	no further description for this accession no further description for this accession no further description for this accession	FALSE	0.00308166
CPSF4_HUMAN|O95639 CPSF4_HUMAN|O95639-2 CPSF4_HUMAN|O95639-3	4.538	? ? ?	5	6	6	14851	no further description for this accession no further description for this accession no further description for this accession	FALSE	0.00308166
BCS1_HUMAN|Q9Y276	4.53342	?	4	5	5	12074	no further description for this accession	FALSE	0.00308166
IQGA3_HUMAN|Q86VI3	4.52787	?	6	6	6	17363	no further description for this accession	FALSE	0.00308166
THADA_HUMAN|Q6YHU6 THADA_HUMAN|Q6YHU6-3	4.52005	? ?	7	7	7	1338	no further description for this accession no further description for this accession	FALSE	0.00308166
CCNK_HUMAN|O75909-4	4.51943	?	5	5	5	24835	no further description for this accession	FALSE	0.00308166
DCNL5_HUMAN|Q9BTE7	4.51765	?	5	5	5	9335	no further description for this accession	FALSE	0.00308166
CO9_HUMAN|P02748	4.50793	?	3	3	3	8002	no further description for this accession	FALSE	0.00308166
AAPK2_HUMAN|P54646	4.50476	?	4	4	4	24337	no further description for this accession	FALSE	0.00308166
AL1A3_HUMAN|P47895	4.49148	?	3	3	3	6969	no further description for this accession	FALSE	0.00308166
P4R3A_HUMAN|Q6IN85-4	4.48008	?	5	5	5	6887	no further description for this accession	FALSE	0.00308166
DCTD_HUMAN|P32321 DCTD_HUMAN|P32321-2	4.47334	? ?	5	5	5	25150	no further description for this accession no further description for this accession	FALSE	0.00308166
UBP24_HUMAN|Q9UPU5	4.46995	?	14	17	17	9692	no further description for this accession	FALSE	0.00308166
IST1_HUMAN|P53990-6	4.46547	?	3	3	3	20257	no further description for this accession	FALSE	0.00308166
FNTB_HUMAN|P49356 FNTB_HUMAN|P49356-2	4.46271	? ?	2	2	2	1959	no further description for this accession no further description for this accession	FALSE	0.00308166
FOXK1_HUMAN|P85037	4.46103	?	5	5	5	14435	no further description for this accession	FALSE	0.00308166
KAD6_HUMAN|Q9Y3D8-2	4.45256	?	3	3	3	18925	no further description for this accession	FALSE	0.00308166
THADA_HUMAN|Q6YHU6-5 THADA_HUMAN|Q6YHU6-6	4.45255	? ?	5	5	5	1338	no further description for this accession no further description for this accession	FALSE	0.00308166
KIF22_HUMAN|Q14807	4.45128	?	8	8	8	10759	no further description for this accession	FALSE	0.00308166
MAGD2_HUMAN|Q9UNF1 MAGD2_HUMAN|Q9UNF1-2	4.44976	? ?	6	6	6	8804	no further description for this accession no further description for this accession	FALSE	0.00308166
KIF22_HUMAN|Q14807-2	4.44485	?	6	6	6	10759	no further description for this accession	FALSE	0.00308166
MPC1_HUMAN|Q9Y5U8	4.43898	?	1	1	1	12676	no further description for this accession	FALSE	0.00308166
FR1OP_HUMAN|O95684-3	4.43233	?	3	3	3	23129	no further description for this accession	FALSE	0.00308166
UBP48_HUMAN|Q86UV5-4	4.43106	?	2	2	2	13528	no further description for this accession	FALSE	0.00308166
KAPCB_HUMAN|P22694-2	4.43073	?	7	8	8	10412	no further description for this accession	FALSE	0.00308166
PABP5_HUMAN|Q96DU9 PABP5_HUMAN|Q96DU9-2	4.42998	? ?	4	4	4	6701	no further description for this accession no further description for this accession	FALSE	0.00308166
NOL7_HUMAN|Q9UMY1	4.42968	?	4	4	4	11044	no further description for this accession	FALSE	0.00308166
S100P_HUMAN|P25815	4.42201	?	3	3	3	4573	no further description for this accession	FALSE	0.00308166
KAPCB_HUMAN|P22694 KAPCB_HUMAN|P22694-3 KAPCB_HUMAN|P22694-4 KAPCB_HUMAN|P22694-5 KAPCB_HUMAN|P22694-6 KAPCB_HUMAN|P22694-7 KAPCB_HUMAN|P22694-8 KAPCB_HUMAN|P22694-9	4.41895	? ? ? ? ? ? ? ?	5	6	6	10412	no further description for this accession no further description for this accession no further description for this accession no further description for this accession no further description for this accession no further description for this accession no further description for this accession no further description for this accession	FALSE	0.00308166
AGO3_HUMAN|Q9H9G7	4.41867	?	6	7	7	24113	no further description for this accession	FALSE	0.00308166
NDUF4_HUMAN|Q9P032	4.41523	?	2	2	2	11338	no further description for this accession	FALSE	0.00308166
TXNIP_HUMAN|Q9H3M7	4.41031	?	2	2	2	5128	no further description for this accession	FALSE	0.00308166
MYL6B_HUMAN|P14649	4.40927	?	2	2	2	14463	no further description for this accession	FALSE	0.00308166
RFIP1_HUMAN|Q6WKZ4 RFIP1_HUMAN|Q6WKZ4-3	4.40662	? ?	3	3	3	17484	no further description for this accession no further description for this accession	FALSE	0.00308166
K1C13_HUMAN|P13646-2	4.40479	?	5	6	6	13086	no further description for this accession	FALSE	0.00308166
CP062_HUMAN|Q7Z3J2-2	4.40308	?	5	5	5	4545	no further description for this accession	FALSE	0.00308166
CP062_HUMAN|Q7Z3J2	4.40308	?	6	6	6	4545	no further description for this accession	FALSE	0.00308166
CNOT9_HUMAN|Q92600-3	4.40272	?	3	3	3	8586	no further description for this accession	FALSE	0.00308166
ICAM2_HUMAN|P13598	4.39937	?	3	3	3	18529	no further description for this accession	FALSE	0.00308166
DYH10_HUMAN|Q8IVF4	4.3932	?	14	14	14	101	no further description for this accession	FALSE	0.00308166
AGO3_HUMAN|Q9H9G7-2	4.38564	?	5	6	6	24113	no further description for this accession	FALSE	0.00308166
SNF8_HUMAN|Q96H20 SNF8_HUMAN|Q96H20-2	4.38301	? ?	1	1	1	15573	no further description for this accession no further description for this accession	FALSE	0.00308166
CCD50_HUMAN|Q8IVM0-2	4.3808	?	5	5	5	4609	no further description for this accession	FALSE	0.00308166
CCD50_HUMAN|Q8IVM0	4.3808	?	4	4	4	4609	no further description for this accession	FALSE	0.00308166
TAGL3_HUMAN|Q9UI15	4.37217	?	4	5	5	7545	no further description for this accession	FALSE	0.00308166
T22D4_HUMAN|Q9Y3Q8-2	4.37215	?	1	1	1	24636	no further description for this accession	FALSE	0.00308166
RM10_HUMAN|Q7Z7H8	4.3702	?	4	5	5	19024	no further description for this accession	FALSE	0.00308166
RM10_HUMAN|Q7Z7H8-2	4.3702	?	2	3	3	19024	no further description for this accession	FALSE	0.00308166
MARE3_HUMAN|Q9UPY8-2	4.36979	?	2	2	2	14728	no further description for this accession	FALSE	0.00308166
AGO4_HUMAN|Q9HCK5	4.36626	?	3	3	3	24113	no further description for this accession	FALSE	0.00308166
GTR14_HUMAN|Q8TDB8-3	4.36545	?	4	5	5	18015	no further description for this accession	FALSE	0.00308166
REQU_HUMAN|Q92785-2	4.36178	?	4	4	4	10142	no further description for this accession	FALSE	0.00308166
SRP19_HUMAN|P09132	4.35089	?	3	3	3	4465	no further description for this accession	FALSE	0.00308166
FMNL1_HUMAN|O95466 FMNL1_HUMAN|O95466-2 FMNL1_HUMAN|O95466-3	4.34531	? ? ?	5	5	5	20048	no further description for this accession no further description for this accession no further description for this accession	FALSE	0.00308166
RUNX1_HUMAN|Q01196-5 RUNX1_HUMAN|Q01196-6	4.34132	? ?	3	3	3	7880	no further description for this accession no further description for this accession	FALSE	0.00308166
MED4_HUMAN|Q9NPJ6-2	4.33655	?	1	1	1	12097	no further description for this accession	FALSE	0.00308166
INT2_HUMAN|Q9H0H0	4.33503	?	2	2	2	16578	no further description for this accession	FALSE	0.00308166
I20L2_HUMAN|Q9H9L3	4.33491	?	3	4	4	23822	no further description for this accession	FALSE	0.00308166
ZCHC8_HUMAN|Q6NZY4-2	4.32393	?	3	3	3	24157	no further description for this accession	FALSE	0.00308166
LTOR2_HUMAN|Q9Y2Q5 LTOR2_HUMAN|Q9Y2Q5-2	4.32362	? ?	5	5	5	8529	no further description for this accession no further description for this accession	FALSE	0.00308166
RAF1_HUMAN|P04049 RAF1_HUMAN|P04049-2	4.32208	? ?	3	3	3	20675	no further description for this accession no further description for this accession	FALSE	0.00308166
LAR1B_HUMAN|Q659C4-9	4.32136	?	3	3	3	20214	no further description for this accession	FALSE	0.00308166
GMPPA_HUMAN|Q96IJ6 GMPPA_HUMAN|Q96IJ6-2	4.31316	? ?	2	2	2	10637	no further description for this accession no further description for this accession	FALSE	0.00308166
PMF1_HUMAN|Q6P1K2-5	4.30758	?	3	3	3	17472	no further description for this accession	FALSE	0.00308166
PMF1_HUMAN|Q6P1K2 PMF1_HUMAN|Q6P1K2-3 PMF1_HUMAN|Q6P1K2-6	4.30758	? ? ?	2	2	2	17472	no further description for this accession no further description for this accession no further description for this accession	FALSE	0.00308166
QCR10_HUMAN|O14957	4.30731	?	1	1	1	12225	no further description for this accession	FALSE	0.00308166
SLD5_HUMAN|Q9BRT9	4.29829	?	3	3	3	26079	no further description for this accession	FALSE	0.00308166
MED23_HUMAN|Q9ULK4-2	4.29588	?	4	4	4	3782	no further description for this accession	FALSE	0.00308166
MED23_HUMAN|Q9ULK4-6	4.29588	?	5	5	5	3782	no further description for this accession	FALSE	0.00308166
ACOT9_HUMAN|Q9Y305 ACOT9_HUMAN|Q9Y305-2 ACOT9_HUMAN|Q9Y305-3 ACOT9_HUMAN|Q9Y305-4	4.2908	? ? ? ?	4	4	4	5846	no further description for this accession no further description for this accession no further description for this accession no further description for this accession	FALSE	0.00308166
PTN7_HUMAN|P35236-3	4.28998	?	3	3	3	2277	no further description for this accession	FALSE	0.00308166
PTN7_HUMAN|P35236 PTN7_HUMAN|P35236-2	4.28998	? ?	2	2	2	2277	no further description for this accession no further description for this accession	FALSE	0.00308166
METH_HUMAN|Q99707 METH_HUMAN|Q99707-2	4.289	? ?	6	6	6	441	no further description for this accession no further description for this accession	FALSE	0.00308166
TFIP8_HUMAN|O95379 TFIP8_HUMAN|O95379-2 TFIP8_HUMAN|O95379-3 TFIP8_HUMAN|O95379-4	4.28475	? ? ? ?	2	2	2	150	no further description for this accession no further description for this accession no further description for this accession no further description for this accession	FALSE	0.00308166
MAP1A_HUMAN|P78559 MAP1A_HUMAN|P78559-2	4.28216	? ?	10	10	10	10470	no further description for this accession no further description for this accession	FALSE	0.00308166
GIPC1_HUMAN|O14908 GIPC1_HUMAN|O14908-2	4.27944	? ?	4	4	4	11515	no further description for this accession no further description for this accession	FALSE	0.00308166
UBR3_HUMAN|Q6ZT12-4	4.27669	?	10	10	10	4057	no further description for this accession	FALSE	0.00308166
CCNK_HUMAN|O75909	4.27052	?	3	3	3	24835	no further description for this accession	FALSE	0.00308166
M2OM_HUMAN|Q02978-2	4.26789	?	4	4	4	1815	no further description for this accession	FALSE	0.00308166
KC1AL_HUMAN|Q8N752	4.26776	?	4	4	4	10444	no further description for this accession	FALSE	0.00308166
UBR3_HUMAN|Q6ZT12	4.26433	?	9	9	9	4057	no further description for this accession	FALSE	0.00308166
NHLC2_HUMAN|Q8NBF2	4.26274	?	5	6	6	4691	no further description for this accession	FALSE	0.00308166
decoy_CBL_HUMAN|P22681	4.25922	?	2	11	11	9387	no further description for this accession	TRUE	0.00330178
decoy_EXPH5_HUMAN|Q8NEV8 decoy_EXPH5_HUMAN|Q8NEV8-2	4.25369	? ?	11	11	11	20311	no further description for this accession no further description for this accession	TRUE	0.00347826
GNB1L_HUMAN|Q9BYB4-2	4.24987	?	3	3	3	11372	no further description for this accession	FALSE	0.00347826
RPAB3_HUMAN|P52434-4	4.24616	?	2	2	2	14523	no further description for this accession	FALSE	0.00347826
GNPAT_HUMAN|O15228	4.24157	?	3	3	3	25109	no further description for this accession	FALSE	0.00347826
CNOT2_HUMAN|Q9NZN8-2	4.23108	?	3	3	3	4695	no further description for this accession	FALSE	0.00347826
MON2_HUMAN|Q7Z3U7 MON2_HUMAN|Q7Z3U7-2 MON2_HUMAN|Q7Z3U7-5 MON2_HUMAN|Q7Z3U7-6	4.23055	? ? ? ?	2	2	2	5879	no further description for this accession no further description for this accession no further description for this accession no further description for this accession	FALSE	0.00347826
GNAI1_HUMAN|P63096 GNAI1_HUMAN|P63096-2	4.23052	? ?	6	6	6	20336	no further description for this accession no further description for this accession	FALSE	0.00347826
CE022_HUMAN|Q49AR2-3	4.2295	?	2	2	2	20043	no further description for this accession	FALSE	0.00347826
GNPAT_HUMAN|O15228-2	4.22693	?	2	2	2	25109	no further description for this accession	FALSE	0.00347826
SCRIB_HUMAN|Q14160-2	4.22533	?	4	4	4	1209	no further description for this accession	FALSE	0.00347826
RPR1A_HUMAN|Q96P16-3	4.21931	?	1	2	2	18930	no further description for this accession	FALSE	0.00347826
SC5A6_HUMAN|Q9Y289	4.21795	?	2	2	2	22063	no further description for this accession	FALSE	0.00347826
WBP2_HUMAN|Q969T9	4.21709	?	2	3	3	4810	no further description for this accession	FALSE	0.00347826
RFIP1_HUMAN|Q6WKZ4-1	4.20927	?	2	2	2	17484	no further description for this accession	FALSE	0.00347826
DDTL_HUMAN|A6NHG4 DOPD_HUMAN|P30046-2	4.20078	? ?	2	2	2	11131	no further description for this accession no further description for this accession	FALSE	0.00347826
RFIP2_HUMAN|Q7L804 RFIP2_HUMAN|Q7L804-2	4.20009	? ?	5	5	5	17484	no further description for this accession no further description for this accession	FALSE	0.00347826
DNJB4_HUMAN|Q9UDY4	4.19646	?	3	3	3	10888	no further description for this accession	FALSE	0.00347826
VTNC_HUMAN|P04004	4.19639	?	2	3	3	16201	no further description for this accession	FALSE	0.00347826
NSN5C_HUMAN|Q63ZY6-4 NSN5C_HUMAN|Q63ZY6-5	4.1953	? ?	2	2	2	22853	no further description for this accession no further description for this accession	FALSE	0.00347826
NSN5C_HUMAN|Q63ZY6	4.1953	?	3	3	3	22853	no further description for this accession	FALSE	0.00347826
MK14_HUMAN|Q16539-4	4.19424	?	4	4	4	907	no further description for this accession	FALSE	0.00347826
4EBP1_HUMAN|Q13541	4.19414	?	2	2	2	8738	no further description for this accession	FALSE	0.00347826
MK14_HUMAN|Q16539-3	4.19126	?	4	4	4	907	no further description for this accession	FALSE	0.00347826
WDR33_HUMAN|Q9C0J8-3	4.19017	?	2	2	2	3713	no further description for this accession	FALSE	0.00347826
NDE1_HUMAN|Q9NXR1 NDE1_HUMAN|Q9NXR1-2	4.18989	? ?	5	6	6	23241	no further description for this accession no further description for this accession	FALSE	0.00347826
FIGL1_HUMAN|Q6PIW4 FIGL1_HUMAN|Q6PIW4-2	4.18797	? ?	5	5	5	23612	no further description for this accession no further description for this accession	FALSE	0.00347826
MK14_HUMAN|Q16539-5	4.18372	?	3	3	3	907	no further description for this accession	FALSE	0.00347826
ELP2_HUMAN|Q6IA86-7	4.18261	?	6	6	6	21278	no further description for this accession	FALSE	0.00347826
CLPP_HUMAN|Q16740	4.18218	?	4	4	4	14753	no further description for this accession	FALSE	0.00347826
YTHD1_HUMAN|Q9BYJ9-2	4.18016	?	2	3	3	3670	no further description for this accession	FALSE	0.00347826
MTG8_HUMAN|Q06455-5 MTG8_HUMAN|Q06455-6	4.17655	? ?	5	5	5	9878	no further description for this accession no further description for this accession	FALSE	0.00347826
SAMH1_HUMAN|Q9Y3Z3	4.16836	?	4	4	4	2814	no further description for this accession	FALSE	0.00347826
SAMH1_HUMAN|Q9Y3Z3-4	4.16836	?	3	3	3	2814	no further description for this accession	FALSE	0.00347826
SAMH1_HUMAN|Q9Y3Z3-3	4.16836	?	4	4	4	2814	no further description for this accession	FALSE	0.00347826
NGLY1_HUMAN|Q96IV0-5	4.168	?	5	5	5	14646	no further description for this accession	FALSE	0.00347826
HTRA2_HUMAN|O43464-4	4.16686	?	4	4	4	22185	no further description for this accession	FALSE	0.00347826
RN181_HUMAN|Q9P0P0	4.16367	?	4	4	4	4558	no further description for this accession	FALSE	0.00347826
NFAC2_HUMAN|Q13469 NFAC2_HUMAN|Q13469-2 NFAC2_HUMAN|Q13469-3 NFAC2_HUMAN|Q13469-4 NFAC2_HUMAN|Q13469-5	4.16313	? ? ? ? ?	2	4	4	20945	no further description for this accession no further description for this accession no further description for this accession no further description for this accession no further description for this accession	FALSE	0.00347826
KIF2B_HUMAN|Q8N4N8	4.15599	?	5	5	5	13219	no further description for this accession	FALSE	0.00347826
TPPC4_HUMAN|Q9Y296-2	4.15423	?	2	2	2	15936	no further description for this accession	FALSE	0.00347826
RUXF_HUMAN|P62306	4.15334	?	2	2	2	7855	no further description for this accession	FALSE	0.00347826
BANP_HUMAN|Q8N9N5 BANP_HUMAN|Q8N9N5-2 BANP_HUMAN|Q8N9N5-3 BANP_HUMAN|Q8N9N5-4 BANP_HUMAN|Q8N9N5-5 BANP_HUMAN|Q8N9N5-6 BANP_HUMAN|Q8N9N5-7	4.15123	? ? ? ? ? ? ?	1	1	1	22543	no further description for this accession no further description for this accession no further description for this accession no further description for this accession no further description for this accession no further description for this accession no further description for this accession	FALSE	0.00347826
KAPCB_HUMAN|P22694-10	4.14803	?	4	5	5	10412	no further description for this accession	FALSE	0.00347826
TMEDA_HUMAN|P49755	4.14178	?	3	3	3	25423	no further description for this accession	FALSE	0.00347826
CUL3_HUMAN|Q13618-3	4.13709	?	6	7	7	7572	no further description for this accession	FALSE	0.00347826
MBNL3_HUMAN|Q9NUK0-2	4.1337	?	2	2	2	17326	no further description for this accession	FALSE	0.00347826
TP4A2_HUMAN|Q12974-2 TP4A2_HUMAN|Q12974-4	4.13221	? ?	1	1	1	1964	no further description for this accession no further description for this accession	FALSE	0.00347826
CPIN1_HUMAN|Q6FI81-2	4.12385	?	2	2	2	21027	no further description for this accession	FALSE	0.00347826
TIM8A_HUMAN|O60220	4.1234	?	2	2	2	21719	no further description for this accession	FALSE	0.00347826
H31T_HUMAN|Q16695	4.12187	?	4	4	4	18313	no further description for this accession	FALSE	0.00347826
MO4L1_HUMAN|Q9UBU8-3	4.12142	?	2	2	2	8694	no further description for this accession	FALSE	0.00347826
GPN1_HUMAN|Q9HCN4-2 GPN1_HUMAN|Q9HCN4-3 GPN1_HUMAN|Q9HCN4-4	4.12087	? ? ?	2	2	2	9161	no further description for this accession no further description for this accession no further description for this accession	FALSE	0.00347826
TMA16_HUMAN|Q96EY4	4.11677	?	3	3	3	18963	no further description for this accession	FALSE	0.00347826
WASH1_HUMAN|A8K0Z3	4.11383	?	2	2	2	3601	no further description for this accession	FALSE	0.00347826
WASH4_HUMAN|A8MWX3	4.11383	?	2	2	2	3601	no further description for this accession	FALSE	0.00347826
WASH6_HUMAN|Q9NQA3	4.11383	?	3	3	3	3601	no further description for this accession	FALSE	0.00347826
WASH2_HUMAN|Q6VEQ5 WASH3_HUMAN|C4AMC7	4.11383	? ?	2	2	2	3601	no further description for this accession no further description for this accession	FALSE	0.00347826
RT18C_HUMAN|Q9Y3D5	4.11352	?	2	2	2	21228	no further description for this accession	FALSE	0.00347826
decoy_CAMP1_HUMAN|Q5T5Y3 decoy_CAMP1_HUMAN|Q5T5Y3-3	4.11074	? ?	8	8	8	17254	no further description for this accession no further description for this accession	TRUE	0.00368604
MCCB_HUMAN|Q9HCC0 MCCB_HUMAN|Q9HCC0-2	4.11056	? ?	6	7	7	4670	no further description for this accession no further description for this accession	FALSE	0.00368604
CRADD_HUMAN|P78560-2	4.09995	?	2	2	2	773	no further description for this accession	FALSE	0.00368604
CRADD_HUMAN|P78560	4.09995	?	3	3	3	773	no further description for this accession	FALSE	0.00368604
PPOX_HUMAN|P50336	4.0983	?	2	2	2	18819	no further description for this accession	FALSE	0.00368604
QCR8_HUMAN|O14949	4.09752	?	4	4	4	24258	no further description for this accession	FALSE	0.00368604
TOP2A_HUMAN|P11388-4	4.09437	?	14	14	14	19895	no further description for this accession	FALSE	0.00368604
TOP2A_HUMAN|P11388 TOP2A_HUMAN|P11388-2 TOP2A_HUMAN|P11388-3	4.09437	? ? ?	15	15	15	19895	no further description for this accession no further description for this accession no further description for this accession	FALSE	0.00368604
NDRG2_HUMAN|Q9UN36-5	4.09201	?	3	3	3	6413	no further description for this accession	FALSE	0.00368604
APOE_HUMAN|P02649	4.0901	?	2	2	2	20039	no further description for this accession	FALSE	0.00368604
ISY1_HUMAN|Q9ULR0 ISY1_HUMAN|Q9ULR0-1 ISY1_HUMAN|Q9ULR0-2	4.09007	? ? ?	2	2	2	11371	no further description for this accession no further description for this accession no further description for this accession	FALSE	0.00368604
STX6_HUMAN|O43752	4.08797	?	3	3	3	11667	no further description for this accession	FALSE	0.00368604
RAB12_HUMAN|Q6IQ22	4.08186	?	5	7	7	3468	no further description for this accession	FALSE	0.00368604
decoy_RELN_HUMAN|P78509 decoy_RELN_HUMAN|P78509-2 decoy_RELN_HUMAN|P78509-3	4.07682	? ? ?	3	5	5	596	no further description for this accession no further description for this accession no further description for this accession	TRUE	0.00390202
PP4R2_HUMAN|Q9NY27-2	4.07518	?	2	2	2	11167	no further description for this accession	FALSE	0.00390202
decoy_SCN4A_HUMAN|P35499	4.0716	?	4	7	7	10083	no further description for this accession	TRUE	0.00411523
GNA1_HUMAN|Q96EK6	4.06936	?	3	3	3	5501	no further description for this accession	FALSE	0.00411523
NCBP2_HUMAN|P52298-2	4.06262	?	3	3	3	13977	no further description for this accession	FALSE	0.00411523
RMD1_HUMAN|Q96DB5	4.05443	?	2	2	2	1332	no further description for this accession	FALSE	0.00411523
RM23_HUMAN|Q16540	4.0535	?	3	3	3	19564	no further description for this accession	FALSE	0.00411523
decoy_EHMT1_HUMAN|Q9H9B1-4	4.05067	?	5	7	7	20501	no further description for this accession	TRUE	0.00450934
decoy_EHMT1_HUMAN|Q9H9B1 decoy_EHMT1_HUMAN|Q9H9B1-3	4.05067	? ?	6	8	8	20501	no further description for this accession no further description for this accession	TRUE	0.00450934
K1C15_HUMAN|P19012-2	4.04769	?	4	4	4	13086	no further description for this accession	FALSE	0.00450934
CANB1_HUMAN|P63098	4.04762	?	2	2	2	16040	no further description for this accession	FALSE	0.00450934
I2BPL_HUMAN|Q9H1B7	4.03858	?	3	3	3	21075	no further description for this accession	FALSE	0.00450934
RM02_HUMAN|Q5T653	4.03369	?	1	1	1	2300	no further description for this accession	FALSE	0.00450934
FN3K_HUMAN|Q9H479	4.033	?	6	6	6	10452	no further description for this accession	FALSE	0.00450934
SPTN2_HUMAN|O15020-2	4.03135	?	13	14	14	3325	no further description for this accession	FALSE	0.00450934
SPTN2_HUMAN|O15020	4.03135	?	14	16	16	3325	no further description for this accession	FALSE	0.00450934
GCP2_HUMAN|Q9BSJ2-3	4.0205	?	5	5	5	2032	no further description for this accession	FALSE	0.00450934
RAB3B_HUMAN|P20337	4.01872	?	2	4	4	3468	no further description for this accession	FALSE	0.00450934
STMN2_HUMAN|Q93045	4.01845	?	3	6	6	9705	no further description for this accession	FALSE	0.00450934
STMN2_HUMAN|Q93045-2	4.01845	?	2	5	5	9705	no further description for this accession	FALSE	0.00450934
RAB30_HUMAN|Q15771 RAB30_HUMAN|Q15771-2	4.01709	? ?	3	5	5	3468	no further description for this accession no further description for this accession	FALSE	0.00450934
VATE1_HUMAN|P36543-3	4.01676	?	6	6	6	19044	no further description for this accession	FALSE	0.00450934
EAF6_HUMAN|Q9HAF1 EAF6_HUMAN|Q9HAF1-2 EAF6_HUMAN|Q9HAF1-3 EAF6_HUMAN|Q9HAF1-4	4.01607	? ? ? ?	2	2	2	21345	no further description for this accession no further description for this accession no further description for this accession no further description for this accession	FALSE	0.00450934
WDR44_HUMAN|Q5JSH3 WDR44_HUMAN|Q5JSH3-2 WDR44_HUMAN|Q5JSH3-4	4.016	? ? ?	3	3	3	20935	no further description for this accession no further description for this accession no further description for this accession	FALSE	0.00450934
RAB35_HUMAN|Q15286-2 RAB37_HUMAN|Q96AX2 RAB37_HUMAN|Q96AX2-2 RAB37_HUMAN|Q96AX2-3 RAB37_HUMAN|Q96AX2-4 RAB3A_HUMAN|P20336 RAB3C_HUMAN|Q96E17 RAB3D_HUMAN|O95716 RAB43_HUMAN|Q86YS6 RAB43_HUMAN|Q86YS6-2 RAB4B_HUMAN|P61018 RAB4B_HUMAN|P61018-2	4.00871	? ? ? ? ? ? ? ? ? ? ? ?	1	3	3	3468	no further description for this accession no further description for this accession no further description for this accession no further description for this accession no further description for this accession no further description for this accession no further description for this accession no further description for this accession no further description for this accession no further description for this accession no further description for this accession no further description for this accession	FALSE	0.00450934
CNDD3_HUMAN|P42695	4.00441	?	7	7	7	5283	no further description for this accession	FALSE	0.00450934
COR1A_HUMAN|P31146	4.00373	?	4	4	4	14663	no further description for this accession	FALSE	0.00450934
EWS_HUMAN|Q01844-4	4.00127	?	1	2	2	17303	no further description for this accession	FALSE	0.00450934
SMG9_HUMAN|Q9H0W8 SMG9_HUMAN|Q9H0W8-2	3.99798	? ?	3	3	3	16585	no further description for this accession no further description for this accession	FALSE	0.00450934
INT1_HUMAN|Q8N201	3.99686	?	6	6	6	8291	no further description for this accession	FALSE	0.00450934
ACAP2_HUMAN|Q15057	3.99462	?	4	4	4	5657	no further description for this accession	FALSE	0.00450934
KLC4_HUMAN|Q9NSK0-5	3.99004	?	6	6	6	23502	no further description for this accession	FALSE	0.00450934
KC1A_HUMAN|P48729-2	3.98708	?	5	5	5	10444	no further description for this accession	FALSE	0.00450934
ARP5L_HUMAN|Q9BPX5	3.9855	?	3	3	3	24471	no further description for this accession	FALSE	0.00450934
RCL1_HUMAN|Q9Y2P8-2	3.98243	?	2	2	2	25654	no further description for this accession	FALSE	0.00450934
AP1M1_HUMAN|Q9BXS5 AP1M1_HUMAN|Q9BXS5-2	3.98025	? ?	5	5	5	21448	no further description for this accession no further description for this accession	FALSE	0.00450934
KLC4_HUMAN|Q9NSK0 KLC4_HUMAN|Q9NSK0-3	3.97701	? ?	5	5	5	23502	no further description for this accession no further description for this accession	FALSE	0.00450934
TRMB_HUMAN|Q9UBP6	3.9743	?	2	2	2	1393	no further description for this accession	FALSE	0.00450934
UTP15_HUMAN|Q8TED0-2 UTP15_HUMAN|Q8TED0-3	3.9731	? ?	3	3	3	18652	no further description for this accession no further description for this accession	FALSE	0.00450934
C19L1_HUMAN|Q69YN2-3	3.96885	?	2	2	2	15669	no further description for this accession	FALSE	0.00450934
DUS12_HUMAN|Q9UNI6	3.96679	?	3	3	3	5185	no further description for this accession	FALSE	0.00450934
TB10B_HUMAN|Q4KMP7	3.96663	?	6	6	6	858	no further description for this accession	FALSE	0.00450934
LRIF1_HUMAN|Q5T3J3	3.9657	?	8	9	9	8351	no further description for this accession	FALSE	0.00450934
LEO1_HUMAN|Q8WVC0 LEO1_HUMAN|Q8WVC0-2	3.96523	? ?	4	4	4	13925	no further description for this accession no further description for this accession	FALSE	0.00450934
NBAS_HUMAN|A2RRP1 NBAS_HUMAN|A2RRP1-2	3.96269	? ?	5	5	5	21326	no further description for this accession no further description for this accession	FALSE	0.00450934
DCA16_HUMAN|Q9NXF7	3.95663	?	1	1	1	26100	no further description for this accession	FALSE	0.00450934
PIR_HUMAN|O00625	3.95392	?	3	3	3	8329	no further description for this accession	FALSE	0.00450934
YKT6_HUMAN|O15498-2	3.95208	?	2	2	2	11161	no further description for this accession	FALSE	0.00450934
DCTN4_HUMAN|Q9UJW0 DCTN4_HUMAN|Q9UJW0-2 DCTN4_HUMAN|Q9UJW0-3	3.94962	? ? ?	4	4	4	20428	no further description for this accession no further description for this accession no further description for this accession	FALSE	0.00450934
decoy_TITIN_HUMAN|Q8WZ42-2	3.9487	?	105	113	113	19459	no further description for this accession	TRUE	0.00468983
RPC4_HUMAN|P05423	3.94857	?	6	7	7	24690	no further description for this accession	FALSE	0.00468983
ARL2_HUMAN|P36404	3.94555	?	3	5	5	25697	no further description for this accession	FALSE	0.00468983
PRPK_HUMAN|Q96S44	3.94044	?	3	4	4	18466	no further description for this accession	FALSE	0.00468983
CFA36_HUMAN|Q96G28 CFA36_HUMAN|Q96G28-2	3.9396	? ?	4	4	4	18505	no further description for this accession no further description for this accession	FALSE	0.00468983
PTCD3_HUMAN|Q96EY7-2	3.93951	?	2	2	2	14814	no further description for this accession	FALSE	0.00468983
RT35_HUMAN|P82673-2	3.93531	?	4	4	4	18862	no further description for this accession	FALSE	0.00468983
TMOD1_HUMAN|P28289	3.93135	?	6	6	6	1300	no further description for this accession	FALSE	0.00468983
TRNT1_HUMAN|Q96Q11-3	3.92748	?	1	1	1	916	no further description for this accession	FALSE	0.00468983
CING_HUMAN|Q9P2M7-2	3.92347	?	5	7	7	23451	no further description for this accession	FALSE	0.00468983
CING_HUMAN|Q9P2M7	3.92347	?	6	8	8	23451	no further description for this accession	FALSE	0.00468983
AAKG2_HUMAN|Q9UGJ0-3	3.92269	?	6	7	7	20410	no further description for this accession	FALSE	0.00468983
AAKG2_HUMAN|Q9UGJ0	3.92269	?	6	7	7	20410	no further description for this accession	FALSE	0.00468983
SRC_HUMAN|P12931 SRC_HUMAN|P12931-2	3.92225	? ?	2	2	2	23540	no further description for this accession no further description for this accession	FALSE	0.00468983
LRRF2_HUMAN|Q9Y608-5	3.92176	?	7	7	7	17490	no further description for this accession	FALSE	0.00468983
ICAM1_HUMAN|P05362	3.91875	?	3	3	3	11752	no further description for this accession	FALSE	0.00468983
KCRS_HUMAN|P17540	3.91664	?	2	3	3	4101	no further description for this accession	FALSE	0.00468983
LRRF2_HUMAN|Q9Y608 LRRF2_HUMAN|Q9Y608-2 LRRF2_HUMAN|Q9Y608-4	3.91642	? ? ?	6	6	6	17490	no further description for this accession no further description for this accession no further description for this accession	FALSE	0.00468983
COPZ1_HUMAN|P61923-2	3.90587	?	2	2	2	5124	no further description for this accession	FALSE	0.00468983
COPZ1_HUMAN|P61923-3	3.90587	?	1	1	1	5124	no further description for this accession	FALSE	0.00468983
RAB15_HUMAN|P59190	3.90151	?	2	3	3	3468	no further description for this accession	FALSE	0.00468983
RAB15_HUMAN|P59190-2	3.90151	?	4	5	5	3468	no further description for this accession	FALSE	0.00468983
AKTS1_HUMAN|Q96B36 AKTS1_HUMAN|Q96B36-2 AKTS1_HUMAN|Q96B36-3	3.9014	? ? ?	2	2	2	8052	no further description for this accession no further description for this accession no further description for this accession	FALSE	0.00468983
GP1BB_HUMAN|P13224 GP1BB_HUMAN|P13224-2	3.89776	? ?	2	2	2	15739	no further description for this accession no further description for this accession	FALSE	0.00468983
TEBP_HUMAN|Q15185-2	3.8959	?	4	4	4	7441	no further description for this accession	FALSE	0.00468983
PDLI4_HUMAN|P50479	3.87062	?	3	4	4	11282	no further description for this accession	FALSE	0.00468983
HAUS1_HUMAN|Q96CS2	3.8692	?	2	2	2	25422	no further description for this accession	FALSE	0.00468983
AAKG2_HUMAN|Q9UGJ0-2	3.86031	?	3	4	4	20410	no further description for this accession	FALSE	0.00468983
PDLI4_HUMAN|P50479-2	3.85333	?	2	2	2	11282	no further description for this accession	FALSE	0.00468983
ERAL1_HUMAN|O75616-2	3.85321	?	2	2	2	25716	no further description for this accession	FALSE	0.00468983
TFE2_HUMAN|P15923-2	3.84986	?	2	2	2	14465	no further description for this accession	FALSE	0.00468983
SMAD3_HUMAN|P84022-4	3.84726	?	2	3	3	7005	no further description for this accession	FALSE	0.00468983
SSBP2_HUMAN|P81877 SSBP2_HUMAN|P81877-2 SSBP2_HUMAN|P81877-3 SSBP2_HUMAN|P81877-4 SSBP2_HUMAN|P81877-5	3.84698	? ? ? ? ?	4	5	5	7996	no further description for this accession no further description for this accession no further description for this accession no further description for this accession no further description for this accession	FALSE	0.00468983
GATA2_HUMAN|P23769 GATA2_HUMAN|P23769-2	3.84602	? ?	1	1	1	25157	no further description for this accession no further description for this accession	FALSE	0.00468983
RNBP6_HUMAN|O60518	3.84455	?	3	3	3	7293	no further description for this accession	FALSE	0.00468983
decoy_EEA1_HUMAN|Q15075	3.8424	?	10	11	11	25626	no further description for this accession	TRUE	0.00488634
UTP20_HUMAN|O75691	3.84234	?	13	14	14	13172	no further description for this accession	FALSE	0.00488634
DYLT1_HUMAN|P63172	3.84021	?	1	1	1	22382	no further description for this accession	FALSE	0.00488634
HDHD1_HUMAN|Q08623-2	3.83974	?	3	3	3	11225	no further description for this accession	FALSE	0.00488634
STX3_HUMAN|Q13277 STX3_HUMAN|Q13277-2 STX3_HUMAN|Q13277-3	3.83896	? ? ?	3	4	4	23228	no further description for this accession no further description for this accession no further description for this accession	FALSE	0.00488634
EHD2_HUMAN|Q9NZN4	3.83025	?	1	2	2	17807	no further description for this accession	FALSE	0.00488634
IDH3G_HUMAN|P51553 IDH3G_HUMAN|P51553-2	3.82624	? ?	2	4	4	2236	no further description for this accession no further description for this accession	FALSE	0.00488634
HERC2_HUMAN|O95714	3.82286	?	21	23	23	165	no further description for this accession	FALSE	0.00488634
COA7_HUMAN|Q96BR5	3.81986	?	2	2	2	11430	no further description for this accession	FALSE	0.00488634
PCNP_HUMAN|Q8WW12-3	3.81794	?	3	5	5	13672	no further description for this accession	FALSE	0.00488634
VAPB_HUMAN|O95292	3.8111	?	2	2	2	18172	no further description for this accession	FALSE	0.00488634
HECD1_HUMAN|Q9ULT8	3.80897	?	8	9	9	885	no further description for this accession	FALSE	0.00488634
HMGN5_HUMAN|P82970	3.80765	?	4	4	4	22830	no further description for this accession	FALSE	0.00488634
KDM2A_HUMAN|Q9Y2K7 KDM2A_HUMAN|Q9Y2K7-2	3.802	? ?	3	3	3	6497	no further description for this accession no further description for this accession	FALSE	0.00488634
GALD1_HUMAN|Q8NB37 GALD1_HUMAN|Q8NB37-2 GALD1_HUMAN|Q8NB37-3	3.80055	? ? ?	1	1	1	22100	no further description for this accession no further description for this accession no further description for this accession	FALSE	0.00488634
KTN1_HUMAN|Q86UP2-2	3.79807	?	6	7	7	14387	no further description for this accession	FALSE	0.00488634
KTN1_HUMAN|Q86UP2 KTN1_HUMAN|Q86UP2-4	3.79807	? ?	7	8	8	14387	no further description for this accession no further description for this accession	FALSE	0.00488634
decoy_GGYF2_HUMAN|Q6Y7W6 decoy_GGYF2_HUMAN|Q6Y7W6-3 decoy_GGYF2_HUMAN|Q6Y7W6-4 decoy_GGYF2_HUMAN|Q6Y7W6-5	3.79792	? ? ? ?	6	17	17	17241	no further description for this accession no further description for this accession no further description for this accession no further description for this accession	TRUE	0.00509662
CC115_HUMAN|Q96NT0	3.79545	?	3	3	3	17555	no further description for this accession	FALSE	0.00509662
KDM2A_HUMAN|Q9Y2K7-4 KDM2A_HUMAN|Q9Y2K7-5	3.79326	? ?	2	2	2	6497	no further description for this accession no further description for this accession	FALSE	0.00509662
decoy_ADHX_HUMAN|P11766	3.79312	?	4	8	8	23309	no further description for this accession	TRUE	0.00529773
SEN34_HUMAN|Q9BSV6	3.78836	?	3	3	3	1042	no further description for this accession	FALSE	0.00529773
LSM1_HUMAN|O15116	3.78478	?	2	2	2	4872	no further description for this accession	FALSE	0.00529773
NHLC2_HUMAN|Q8NBF2-2	3.78381	?	3	4	4	4691	no further description for this accession	FALSE	0.00529773
TRM6_HUMAN|Q9UJA5-2 TRM6_HUMAN|Q9UJA5-3	3.77891	? ?	7	7	7	14651	no further description for this accession no further description for this accession	FALSE	0.00529773
K2C79_HUMANC|X5XKE5 K2C79_HUMAN|Q5XKE5	3.77508	? ?	7	8	8	17316	no further description for this accession no further description for this accession	FALSE	0.00529773
UBP22_HUMAN|Q9UPT9-2	3.76986	?	3	3	3	15824	no further description for this accession	FALSE	0.00529773
GBB3_HUMAN|P16520 GBB3_HUMAN|P16520-2	3.7683	? ?	1	1	1	14349	no further description for this accession no further description for this accession	FALSE	0.00529773
GNL3L_HUMAN|Q9NVN8	3.76814	?	5	5	5	25184	no further description for this accession	FALSE	0.00529773
KIF14_HUMAN|Q15058	3.76175	?	11	11	11	9865	no further description for this accession	FALSE	0.00529773
UBP22_HUMAN|Q9UPT9	3.75846	?	2	2	2	15824	no further description for this accession	FALSE	0.00529773
decoy_SOX21_HUMAN|Q9Y651	3.75372	?	2	5	5	9561	no further description for this accession	TRUE	0.00548407
NDEL1_HUMAN|Q9GZM8-2	3.74703	?	2	3	3	23241	no further description for this accession	FALSE	0.00548407
BAG5_HUMAN|Q9UL15 BAG5_HUMAN|Q9UL15-2	3.74685	? ?	3	3	3	1083	no further description for this accession no further description for this accession	FALSE	0.00548407
P4R3A_HUMAN|Q6IN85-5	3.74387	?	4	4	4	6887	no further description for this accession	FALSE	0.00548407
DGLB_HUMAN|Q8NCG7 DGLB_HUMAN|Q8NCG7-4	3.74261	? ?	4	4	4	23844	no further description for this accession no further description for this accession	FALSE	0.00548407
TOP3B_HUMAN|O95985 TOP3B_HUMAN|O95985-2	3.7417	? ?	6	6	6	11091	no further description for this accession no further description for this accession	FALSE	0.00548407
TOP3B_HUMAN|O95985-3	3.7417	?	7	8	8	11091	no further description for this accession	FALSE	0.00548407
PZP_HUMAN|P20742	3.73485	?	4	4	4	18609	no further description for this accession	FALSE	0.00548407
COX6C_HUMAN|P09669	3.73456	?	2	2	2	24910	no further description for this accession	FALSE	0.00548407
F118A_HUMAN|Q9NWS6	3.73252	?	2	2	2	2924	no further description for this accession	FALSE	0.00548407
TF2L1_HUMAN|Q9NZI6	3.73058	?	4	4	4	21635	no further description for this accession	FALSE	0.00548407
DGLB_HUMAN|Q8NCG7-2	3.72658	?	2	2	2	23844	no further description for this accession	FALSE	0.00548407
WRN_HUMAN|Q14191	3.7242	?	11	11	11	19787	no further description for this accession	FALSE	0.00548407
FBX6_HUMAN|Q9NRD1	3.7234	?	4	4	4	24351	no further description for this accession	FALSE	0.00548407
METL5_HUMAN|Q9NRN9	3.72091	?	3	3	3	4855	no further description for this accession	FALSE	0.00548407
RTF2_HUMAN|Q9BY42	3.7208	?	2	2	2	14922	no further description for this accession	FALSE	0.00548407
ERP29_HUMAN|P30040-2	3.71819	?	1	1	1	21230	no further description for this accession	FALSE	0.00548407
NIF3L_HUMAN|Q9GZT8 NIF3L_HUMAN|Q9GZT8-2 NIF3L_HUMAN|Q9GZT8-3	3.7181	? ? ?	2	2	2	22237	no further description for this accession no further description for this accession no further description for this accession	FALSE	0.00548407
CENPF_HUMAN|P49454	3.71534	?	17	18	18	19633	no further description for this accession	FALSE	0.00548407
ACOX1_HUMAN|Q15067 ACOX1_HUMAN|Q15067-2	3.71346	? ?	5	9	9	7912	no further description for this accession no further description for this accession	FALSE	0.00548407
WDR4_HUMAN|P57081-3	3.70857	?	3	3	3	24882	no further description for this accession	FALSE	0.00548407
RM55_HUMAN|Q7Z7F7 RM55_HUMAN|Q7Z7F7-2	3.70676	? ?	2	2	2	2511	no further description for this accession no further description for this accession	FALSE	0.00548407
SET1A_HUMAN|O15047	3.70584	?	6	6	6	15825	no further description for this accession	FALSE	0.00548407
decoy_TITIN_HUMAN|Q8WZ42-12	3.70503	?	113	121	121	19459	no further description for this accession	TRUE	0.00568062
NIT2_HUMAN|Q9NQR4	3.70272	?	2	2	2	3369	no further description for this accession	FALSE	0.00568062
CORO6_HUMAN|Q6QEF8 CORO6_HUMAN|Q6QEF8-2 CORO6_HUMAN|Q6QEF8-3 CORO6_HUMAN|Q6QEF8-4 CORO6_HUMAN|Q6QEF8-5	3.70239	? ? ? ? ?	1	1	1	22945	no further description for this accession no further description for this accession no further description for this accession no further description for this accession no further description for this accession	FALSE	0.00568062
RGPD4_HUMAN|Q7Z3J3-2	3.69904	?	3	3	3	13880	no further description for this accession	FALSE	0.00568062
CFDP1_HUMAN|Q9UEE9	3.69744	?	4	4	4	18103	no further description for this accession	FALSE	0.00568062
TYDP2_HUMAN|O95551 TYDP2_HUMAN|O95551-2 TYDP2_HUMAN|O95551-3	3.68876	? ? ?	4	5	5	10906	no further description for this accession no further description for this accession no further description for this accession	FALSE	0.00568062
MOFA1_HUMAN|Q9Y605	3.68841	?	1	1	1	2321	no further description for this accession	FALSE	0.00568062
VAPB_HUMAN|O95292-2	3.687	?	1	1	1	18172	no further description for this accession	FALSE	0.00568062
ABI1_HUMAN|Q8IZP0 ABI1_HUMAN|Q8IZP0-10 ABI1_HUMAN|Q8IZP0-12 ABI1_HUMAN|Q8IZP0-2 ABI1_HUMAN|Q8IZP0-3 ABI1_HUMAN|Q8IZP0-4 ABI1_HUMAN|Q8IZP0-5 ABI1_HUMAN|Q8IZP0-6 ABI1_HUMAN|Q8IZP0-7 ABI1_HUMAN|Q8IZP0-8 ABI1_HUMAN|Q8IZP0-9	3.68562	? ? ? ? ? ? ? ? ? ? ?	5	5	5	21562	no further description for this accession no further description for this accession no further description for this accession no further description for this accession no further description for this accession no further description for this accession no further description for this accession no further description for this accession no further description for this accession no further description for this accession no further description for this accession	FALSE	0.00568062
FAK1_HUMAN|Q05397 FAK1_HUMAN|Q05397-5 FAK1_HUMAN|Q05397-7	3.67869	? ? ?	9	12	12	13477	no further description for this accession no further description for this accession no further description for this accession	FALSE	0.00568062
FAK1_HUMAN|Q05397-2	3.67869	?	8	11	11	13477	no further description for this accession	FALSE	0.00568062
MK04_HUMAN|P31152	3.67431	?	4	4	4	19717	no further description for this accession	FALSE	0.00568062
GNAO_HUMAN|P09471-2	3.67297	?	3	3	3	20336	no further description for this accession	FALSE	0.00568062
decoy_TITIN_HUMAN|Q8WZ42-13	3.66906	?	107	115	115	19459	no further description for this accession	TRUE	0.00588235
K1671_HUMAN|Q9BY89	3.66844	?	8	11	11	9247	no further description for this accession	FALSE	0.00588235
SSBP3_HUMAN|Q9BWW4 SSBP3_HUMAN|Q9BWW4-2 SSBP3_HUMAN|Q9BWW4-3	3.66683	? ? ?	3	4	4	7996	no further description for this accession no further description for this accession no further description for this accession	FALSE	0.00588235
MOD5_HUMAN|Q9H3H1-5	3.66409	?	4	4	4	18844	no further description for this accession	FALSE	0.00588235
MOD5_HUMAN|Q9H3H1-4	3.66409	?	4	4	4	18844	no further description for this accession	FALSE	0.00588235
MOD5_HUMAN|Q9H3H1	3.66409	?	5	5	5	18844	no further description for this accession	FALSE	0.00588235
NJMU_HUMAN|Q9HAS0	3.66251	?	4	4	4	9068	no further description for this accession	FALSE	0.00588235
NDEL1_HUMAN|Q9GZM8 NDEL1_HUMAN|Q9GZM8-3	3.65775	? ?	1	2	2	23241	no further description for this accession no further description for this accession	FALSE	0.00588235
decoy_TITIN_HUMAN|Q8WZ42 decoy_TITIN_HUMAN|Q8WZ42-11 decoy_TITIN_HUMAN|Q8WZ42-4 decoy_TITIN_HUMAN|Q8WZ42-7 decoy_TITIN_HUMAN|Q8WZ42-8	3.65588	? ? ? ? ?	104	112	112	19459	no further description for this accession no further description for this accession no further description for this accession no further description for this accession no further description for this accession	TRUE	0.00607457
INCE_HUMAN|Q9NQS7 INCE_HUMAN|Q9NQS7-2	3.65257	? ?	3	4	4	13750	no further description for this accession no further description for this accession	FALSE	0.00607457
RAB6B_HUMAN|Q9NRW1-2	3.64887	?	3	3	3	13363	no further description for this accession	FALSE	0.00607457
SMAD1_HUMAN|Q15797 SMAD5_HUMAN|Q99717	3.64374	? ?	2	2	2	7005	no further description for this accession no further description for this accession	FALSE	0.00607457
PAL4D_HUMAN|F5H284	3.6416	?	2	3	3	7758	no further description for this accession	FALSE	0.00607457
C1TM_HUMAN|Q6UB35-2	3.63793	?	5	5	5	13537	no further description for this accession	FALSE	0.00607457
ASHWN_HUMAN|Q9BVC5	3.63493	?	3	3	3	13746	no further description for this accession	FALSE	0.00607457
NFH_HUMAN|P12036-2	3.63142	?	7	7	7	17316	no further description for this accession	FALSE	0.00607457
NFH_HUMAN|P12036	3.63142	?	9	10	10	17316	no further description for this accession	FALSE	0.00607457
RPGF6_HUMAN|Q8TEU7-2	3.63059	?	6	9	9	17673	no further description for this accession	FALSE	0.00607457
B2MG_HUMAN|P61769	3.62923	?	1	2	2	15119	no further description for this accession	FALSE	0.00607457
ASHWN_HUMAN|Q9BVC5-2	3.61886	?	2	2	2	13746	no further description for this accession	FALSE	0.00607457
ADDB_HUMAN|P35612-7	3.6181	?	2	2	2	20253	no further description for this accession	FALSE	0.00607457
DTD1_HUMAN|Q8TEA8	3.61563	?	2	2	2	1350	no further description for this accession	FALSE	0.00607457
HIG2A_HUMAN|Q9BW72	3.6155	?	2	2	2	6170	no further description for this accession	FALSE	0.00607457
decoy_CAMP1_HUMAN|Q5T5Y3-2	3.61427	?	6	6	6	17254	no further description for this accession	TRUE	0.0062513
AURKA_HUMAN|O14965	3.60597	?	1	1	1	16158	no further description for this accession	FALSE	0.0062513
CHRC1_HUMAN|Q9NRG0	3.59977	?	2	2	2	15666	no further description for this accession	FALSE	0.0062513
HNRL1_HUMAN|Q9BUJ2-5	3.59889	?	2	2	2	10525	no further description for this accession	FALSE	0.0062513
ANR52_HUMAN|Q8NB46	3.59675	?	5	5	5	10561	no further description for this accession	FALSE	0.0062513
SMAP1_HUMAN|Q8IYB5-3	3.59467	?	4	4	4	4443	no further description for this accession	FALSE	0.0062513
SMAP1_HUMAN|Q8IYB5 SMAP1_HUMAN|Q8IYB5-2	3.59467	? ?	2	2	2	4443	no further description for this accession no further description for this accession	FALSE	0.0062513
ASCC3_HUMAN|Q8N3C0-4	3.59258	?	4	4	4	19636	no further description for this accession	FALSE	0.0062513
RALYL_HUMAN|Q86SE5 RALYL_HUMAN|Q86SE5-3	3.59173	? ?	2	2	2	21863	no further description for this accession no further description for this accession	FALSE	0.0062513
FEM1B_HUMAN|Q9UK73	3.58904	?	3	3	3	17654	no further description for this accession	FALSE	0.0062513
TFB1M_HUMAN|Q8WVM0	3.58544	?	2	2	2	5450	no further description for this accession	FALSE	0.0062513
A2MG_HUMAN|P01023	3.58174	?	3	3	3	18609	no further description for this accession	FALSE	0.0062513
TGS1_HUMAN|Q96RS0	3.58103	?	5	5	5	13191	no further description for this accession	FALSE	0.0062513
RPGF6_HUMAN|Q8TEU7 RPGF6_HUMAN|Q8TEU7-3 RPGF6_HUMAN|Q8TEU7-4 RPGF6_HUMAN|Q8TEU7-5	3.578	? ? ? ?	4	7	7	17673	no further description for this accession no further description for this accession no further description for this accession no further description for this accession	FALSE	0.0062513
CIRBP_HUMAN|Q14011-3	3.57664	?	4	9	9	13237	no further description for this accession	FALSE	0.0062513
ASB6_HUMAN|Q9NWX5	3.57358	?	4	4	4	20911	no further description for this accession	FALSE	0.0062513
NEDD4_HUMAN|P46934-4	3.57246	?	6	6	6	22084	no further description for this accession	FALSE	0.0062513
PAL4C_HUMAN|A0A0B4J2A2 PAL4E_HUMAN|A0A075B759 PAL4F_HUMAN|P0DN26 PAL4G_HUMAN|P0DN37	3.56754	? ? ? ?	1	2	2	7758	no further description for this accession no further description for this accession no further description for this accession no further description for this accession	FALSE	0.0062513
ARF6_HUMAN|P62330	3.56574	?	2	2	2	24671	no further description for this accession	FALSE	0.0062513
CPNE6_HUMAN|O95741-2	3.56527	?	3	3	3	21169	no further description for this accession	FALSE	0.0062513
RCC1L_HUMAN|Q96I51 RCC1L_HUMAN|Q96I51-2 RCC1L_HUMAN|Q96I51-3	3.56426	? ? ?	3	3	3	8020	no further description for this accession no further description for this accession no further description for this accession	FALSE	0.0062513
REN3B_HUMAN|Q9BZI7 REN3B_HUMAN|Q9BZI7-2	3.56376	? ?	3	3	3	24456	no further description for this accession no further description for this accession	FALSE	0.0062513
PLCB3_HUMAN|Q01970	3.56324	?	5	5	5	4405	no further description for this accession	FALSE	0.0062513
PLCB3_HUMAN|Q01970-2	3.56274	?	4	4	4	4405	no further description for this accession	FALSE	0.0062513
TRIPC_HUMAN|Q14669 TRIPC_HUMAN|Q14669-3	3.5624	? ?	6	6	6	9266	no further description for this accession no further description for this accession	FALSE	0.0062513
TRIPC_HUMAN|Q14669-2	3.5624	?	5	5	5	9266	no further description for this accession	FALSE	0.0062513
decoy_KAD6_HUMAN|Q9Y3D8 decoy_KAD6_HUMAN|Q9Y3D8-2	3.56061	? ?	1	5	5	6107	no further description for this accession no further description for this accession	TRUE	0.00640099
CPNE6_HUMAN|O95741	3.56016	?	2	2	2	21169	no further description for this accession	FALSE	0.00640099
MSH3_HUMAN|P20585	3.5552	?	5	5	5	4914	no further description for this accession	FALSE	0.00640099
HMMR_HUMAN|O75330 HMMR_HUMAN|O75330-3	3.54782	? ?	7	9	9	9523	no further description for this accession no further description for this accession	FALSE	0.00640099
HMMR_HUMAN|O75330-2	3.54544	?	6	8	8	9523	no further description for this accession	FALSE	0.00640099
CCDC9_HUMAN|Q9Y3X0	3.54292	?	4	5	5	14505	no further description for this accession	FALSE	0.00640099
K2C6B_HUMANC|X04259 K2C6B_HUMAN|P04259	3.54227	? ?	6	7	7	17316	no further description for this accession no further description for this accession	FALSE	0.00640099
FGR_HUMAN|P09769	3.53919	?	6	8	8	23540	no further description for this accession	FALSE	0.00640099
CNN3_HUMAN|Q15417 CNN3_HUMAN|Q15417-3	3.5387	? ?	2	3	3	20902	no further description for this accession no further description for this accession	FALSE	0.00640099
RBM6_HUMAN|P78332	3.53691	?	8	8	8	6694	no further description for this accession	FALSE	0.00640099
FHOD3_HUMAN|Q2V2M9 FHOD3_HUMAN|Q2V2M9-2 FHOD3_HUMAN|Q2V2M9-3 FHOD3_HUMAN|Q2V2M9-4	3.53491	? ? ? ?	7	12	12	6483	no further description for this accession no further description for this accession no further description for this accession no further description for this accession	FALSE	0.00640099
DCP1A_HUMAN|Q9NPI6 DCP1A_HUMAN|Q9NPI6-2	3.53393	? ?	3	3	3	9150	no further description for this accession no further description for this accession	FALSE	0.00640099
HMMR_HUMAN|O75330-4	3.53043	?	5	7	7	9523	no further description for this accession	FALSE	0.00640099
AAK1_HUMAN|Q2M2I8	3.52897	?	3	4	4	23274	no further description for this accession	FALSE	0.00640099
RM24_HUMAN|Q96A35	3.5275	?	1	1	1	5720	no further description for this accession	FALSE	0.00640099
SPTC1_HUMAN|O15269	3.52252	?	6	6	6	4190	no further description for this accession	FALSE	0.00640099
RUFY1_HUMAN|Q96T51-3	3.5206	?	5	5	5	14376	no further description for this accession	FALSE	0.00640099
AAK1_HUMAN|Q2M2I8-2	3.51888	?	3	3	3	23274	no further description for this accession	FALSE	0.00640099
HAUS8_HUMAN|Q9BT25 HAUS8_HUMAN|Q9BT25-3	3.51465	? ?	5	5	5	1761	no further description for this accession no further description for this accession	FALSE	0.00640099
MSI2H_HUMAN|Q96DH6-3	3.51311	?	3	3	3	21034	no further description for this accession	FALSE	0.00640099
ARRB1_HUMAN|P49407 ARRB1_HUMAN|P49407-2	3.51161	? ?	2	2	2	4683	no further description for this accession no further description for this accession	FALSE	0.00640099
T126A_HUMAN|Q9H061	3.50695	?	3	3	3	8076	no further description for this accession	FALSE	0.00640099
NBEA_HUMAN|Q8NFP9-3	3.50682	?	3	3	3	3901	no further description for this accession	FALSE	0.00640099
HAUS8_HUMAN|Q9BT25-2	3.50322	?	4	4	4	1761	no further description for this accession	FALSE	0.00640099
S29A1_HUMAN|Q99808 S29A1_HUMAN|Q99808-2	3.49905	? ?	1	1	1	2937	no further description for this accession no further description for this accession	FALSE	0.00640099
CHM1B_HUMAN|Q7LBR1	3.49084	?	6	7	7	24403	no further description for this accession	FALSE	0.00640099
CAVN1_HUMAN|Q6NZI2-3	3.4891	?	1	1	1	19908	no further description for this accession	FALSE	0.00640099
NED4L_HUMAN|Q96PU5 NED4L_HUMAN|Q96PU5-2 NED4L_HUMAN|Q96PU5-3 NED4L_HUMAN|Q96PU5-5 NED4L_HUMAN|Q96PU5-6 NED4L_HUMAN|Q96PU5-7	3.48825	? ? ? ? ? ?	3	3	3	22084	no further description for this accession no further description for this accession no further description for this accession no further description for this accession no further description for this accession no further description for this accession	FALSE	0.00640099
TXNIP_HUMAN|Q9H3M7-2	3.48389	?	1	1	1	5128	no further description for this accession	FALSE	0.00640099
CPNE2_HUMAN|Q96FN4	3.48363	?	2	2	2	21169	no further description for this accession	FALSE	0.00640099
BAG4_HUMAN|O95429 BAG4_HUMAN|O95429-2	3.48346	? ?	2	2	2	12052	no further description for this accession no further description for this accession	FALSE	0.00640099
CPNE9_HUMAN|Q8IYJ1	3.47913	?	4	4	4	21169	no further description for this accession	FALSE	0.00640099
CPNE4_HUMAN|Q96A23	3.47704	?	3	3	3	21169	no further description for this accession	FALSE	0.00640099
CPNE4_HUMAN|Q96A23-2	3.47704	?	4	4	4	21169	no further description for this accession	FALSE	0.00640099
ARL3_HUMAN|P36405	3.47648	?	2	2	2	11816	no further description for this accession	FALSE	0.00640099
FAK1_HUMAN|Q05397-6	3.47622	?	5	7	7	13477	no further description for this accession	FALSE	0.00640099
CPNE5_HUMAN|Q9HCH3	3.47557	?	3	3	3	21169	no further description for this accession	FALSE	0.00640099
XPO4_HUMAN|Q9C0E2	3.47442	?	4	4	4	25483	no further description for this accession	FALSE	0.00640099
TBPL2_HUMAN|Q6SJ96	3.47317	?	2	2	2	18653	no further description for this accession	FALSE	0.00640099
APBP2_HUMAN|Q92624	3.47182	?	3	5	5	10468	no further description for this accession	FALSE	0.00640099
RBBP6_HUMAN|Q7Z6E9-2	3.47175	?	16	17	17	19475	no further description for this accession	FALSE	0.00640099
RBBP6_HUMAN|Q7Z6E9	3.47175	?	17	18	18	19475	no further description for this accession	FALSE	0.00640099
CPNE2_HUMAN|Q96FN4-2 CPNE5_HUMAN|Q9HCH3-2 CPNE7_HUMAN|Q9UBL6 CPNE7_HUMAN|Q9UBL6-2 CPNE8_HUMAN|Q86YQ8 CPNE8_HUMAN|Q86YQ8-2	3.47018	? ? ? ? ? ?	1	1	1	21169	no further description for this accession no further description for this accession no further description for this accession no further description for this accession no further description for this accession no further description for this accession	FALSE	0.00640099
PIN4_HUMAN|Q9Y237-3	3.46771	?	4	5	5	174	no further description for this accession	FALSE	0.00640099
TB182_HUMAN|Q9C0C2	3.46764	?	7	7	7	17219	no further description for this accession	FALSE	0.00640099
decoy_DUS27_HUMAN|Q5VZP5	3.46182	?	7	11	11	17597	no further description for this accession	TRUE	0.00659386
RMD5A_HUMAN|Q9H871	3.46182	?	2	2	2	3621	no further description for this accession	FALSE	0.00659386
NMI_HUMAN|Q13287	3.46137	?	4	4	4	25517	no further description for this accession	FALSE	0.00659386
MAGB3_HUMAN|O15480	3.45807	?	10	14	14	17181	no further description for this accession	FALSE	0.00659386
SCOC_HUMAN|Q9UIL1-2 SCOC_HUMAN|Q9UIL1-3	3.45725	? ?	3	3	3	5826	no further description for this accession no further description for this accession	FALSE	0.00659386
SCOC_HUMAN|Q9UIL1	3.45725	?	2	2	2	5826	no further description for this accession	FALSE	0.00659386
NUB1_HUMAN|Q9Y5A7 NUB1_HUMAN|Q9Y5A7-2	3.45466	? ?	3	3	3	14509	no further description for this accession no further description for this accession	FALSE	0.00659386
RPB9_HUMAN|P36954	3.45227	?	1	1	1	5876	no further description for this accession	FALSE	0.00659386
NSE4A_HUMAN|Q9NXX6	3.44912	?	3	4	4	22993	no further description for this accession	FALSE	0.00659386
K2C6A_HUMANC|X02538 K2C6A_HUMAN|P02538 K2C6C_HUMANC|X48668 K2C6C_HUMAN|P48668	3.4477	? ? ? ?	5	6	6	17316	no further description for this accession no further description for this accession no further description for this accession no further description for this accession	FALSE	0.00659386
EXOC2_HUMAN|Q96KP1	3.44463	?	6	6	6	8801	no further description for this accession	FALSE	0.00659386
decoy_SORL_HUMAN|Q92673	3.43752	?	9	19	19	19619	no further description for this accession	TRUE	0.00674571
NDUB5_HUMAN|O43674 NDUB5_HUMAN|O43674-2	3.43497	? ?	2	2	2	15106	no further description for this accession no further description for this accession	FALSE	0.00674571
SCAM4_HUMAN|Q969E2 SCAM4_HUMAN|Q969E2-2	3.42581	? ?	1	1	1	25214	no further description for this accession no further description for this accession	FALSE	0.00674571
ODC_HUMAN|Q9BQT8 ODC_HUMAN|Q9BQT8-2	3.42574	? ?	3	3	3	6910	no further description for this accession no further description for this accession	FALSE	0.00674571
CDC23_HUMAN|Q9UJX2-3	3.42521	?	3	4	4	4682	no further description for this accession	FALSE	0.00674571
K2C3_HUMANC|X12035 K2C3_HUMAN|P12035	3.41947	? ?	3	4	4	17316	no further description for this accession no further description for this accession	FALSE	0.00674571
SPA5L_HUMAN|Q9BVQ7-3	3.41641	?	2	2	2	17538	no further description for this accession	FALSE	0.00674571
CHM4P_HUMAN|P59074	3.41409	?	2	3	3	24474	no further description for this accession	FALSE	0.00674571
EMAL4_HUMAN|Q9HC35 EMAL4_HUMAN|Q9HC35-2	3.40949	? ?	5	5	5	24378	no further description for this accession no further description for this accession	FALSE	0.00674571
RT17_HUMAN|Q9Y2R5	3.40881	?	2	2	2	15658	no further description for this accession	FALSE	0.00674571
BLM_HUMAN|P54132	3.40655	?	4	4	4	5156	no further description for this accession	FALSE	0.00674571
KPBB_HUMAN|Q93100-3 KPBB_HUMAN|Q93100-4	3.40426	? ?	4	4	4	10744	no further description for this accession no further description for this accession	FALSE	0.00674571
PMF1_HUMAN|Q6P1K2-2	3.40148	?	1	1	1	17472	no further description for this accession	FALSE	0.00674571
ZN595_HUMAN|Q8IYB9	3.40081	?	5	5	5	22841	no further description for this accession	FALSE	0.00674571
RENT2_HUMAN|Q9HAU5	3.39445	?	6	6	6	729	no further description for this accession	FALSE	0.00674571
CSTF3_HUMAN|Q12996-2	3.39217	?	3	4	4	4397	no further description for this accession	FALSE	0.00674571
PQBP1_HUMAN|O60828-10 PQBP1_HUMAN|O60828-8 PQBP1_HUMAN|O60828-9	3.38994	? ? ?	3	3	3	15048	no further description for this accession no further description for this accession no further description for this accession	FALSE	0.00674571
FACR1_HUMAN|Q8WVX9	3.38892	?	4	4	4	7986	no further description for this accession	FALSE	0.00674571
TRIPC_HUMAN|Q14669-4	3.38802	?	3	3	3	9266	no further description for this accession	FALSE	0.00674571
RENT2_HUMAN|Q9HAU5-2	3.38729	?	4	4	4	729	no further description for this accession	FALSE	0.00674571
DHX37_HUMAN|Q8IY37	3.38454	?	4	4	4	15325	no further description for this accession	FALSE	0.00674571
UN45A_HUMAN|Q9H3U1-3	3.37972	?	2	6	6	4459	no further description for this accession	FALSE	0.00674571
ENSA_HUMAN|O43768-8	3.37705	?	1	1	1	4533	no further description for this accession	FALSE	0.00674571
SHLB1_HUMAN|Q9Y371-3	3.37363	?	2	2	2	10704	no further description for this accession	FALSE	0.00674571
CCNL1_HUMAN|Q9UK58	3.37187	?	2	5	5	3475	no further description for this accession	FALSE	0.00674571
CNTP4_HUMAN|Q9C0A0 CNTP4_HUMAN|Q9C0A0-2	3.36478	? ?	3	4	4	24894	no further description for this accession no further description for this accession	FALSE	0.00674571
MAT2B_HUMAN|Q9NZL9-5	3.36344	?	1	1	1	1190	no further description for this accession	FALSE	0.00674571
ZMAT2_HUMAN|Q96NC0	3.36024	?	5	9	9	6451	no further description for this accession	FALSE	0.00674571
NIPS2_HUMAN|O75323	3.35989	?	3	3	3	21509	no further description for this accession	FALSE	0.00674571
E41L3_HUMAN|Q9Y2J2 E41L3_HUMAN|Q9Y2J2-2	3.35673	? ?	7	7	7	17518	no further description for this accession no further description for this accession	FALSE	0.00674571
GMFG_HUMAN|O60234	3.35576	?	3	3	3	7231	no further description for this accession	FALSE	0.00674571
SUGP1_HUMAN|Q8IWZ8-2	3.35099	?	1	1	1	10938	no further description for this accession	FALSE	0.00674571
ATRAP_HUMAN|Q6RW13 ATRAP_HUMAN|Q6RW13-2	3.34388	? ?	1	1	1	21766	no further description for this accession no further description for this accession	FALSE	0.00674571
CCNL1_HUMAN|Q9UK58-4 CCNL1_HUMAN|Q9UK58-5 CCNL1_HUMAN|Q9UK58-6	3.34164	? ? ?	1	1	1	3475	no further description for this accession no further description for this accession no further description for this accession	FALSE	0.00674571
STK3_HUMAN|Q13188 STK3_HUMAN|Q13188-2	3.33932	? ?	3	3	3	1195	no further description for this accession no further description for this accession	FALSE	0.00674571
BORC5_HUMAN|Q969J3	3.33837	?	1	1	1	5568	no further description for this accession	FALSE	0.00674571
PARVB_HUMAN|Q9HBI1 PARVB_HUMAN|Q9HBI1-2 PARVB_HUMAN|Q9HBI1-3	3.33721	? ? ?	1	1	1	16166	no further description for this accession no further description for this accession no further description for this accession	FALSE	0.00674571
COXM2_HUMAN|Q9NRP2	3.33379	?	2	2	2	24622	no further description for this accession	FALSE	0.00674571
WIZ_HUMAN|O95785-4	3.33265	?	5	5	5	19791	no further description for this accession	FALSE	0.00674571
WIZ_HUMAN|O95785-3	3.33265	?	6	6	6	19791	no further description for this accession	FALSE	0.00674571
decoy_TRA2A_HUMAN|Q13595	3.33091	?	6	21	21	3512	no further description for this accession	TRUE	0.00689655
P4K2A_HUMAN|Q9BTU6	3.32797	?	3	3	3	12102	no further description for this accession	FALSE	0.00689655
VWA3B_HUMAN|Q502W6-2	3.32537	?	2	3	3	7192	no further description for this accession	FALSE	0.00689655
VWA3B_HUMAN|Q502W6-8	3.32537	?	5	6	6	7192	no further description for this accession	FALSE	0.00689655
VWA3B_HUMAN|Q502W6 VWA3B_HUMAN|Q502W6-6	3.32537	? ?	6	7	7	7192	no further description for this accession no further description for this accession	FALSE	0.00689655
PHAX_HUMAN|Q9H814	3.32215	?	5	5	5	3352	no further description for this accession	FALSE	0.00689655
ELP4_HUMAN|Q96EB1	3.32196	?	2	2	2	1359	no further description for this accession	FALSE	0.00689655
ELP4_HUMAN|Q96EB1-3	3.32196	?	2	2	2	1359	no further description for this accession	FALSE	0.00689655
ELP4_HUMAN|Q96EB1-2	3.32196	?	1	1	1	1359	no further description for this accession	FALSE	0.00689655
ZN732_HUMAN|B4DXR9	3.32192	?	3	3	3	22841	no further description for this accession	FALSE	0.00689655
KT3K_HUMAN|Q9HA64	3.31927	?	6	17	17	19501	no further description for this accession	FALSE	0.00689655
GYS1_HUMAN|P13807 GYS1_HUMAN|P13807-2	3.31854	? ?	3	3	3	2782	no further description for this accession no further description for this accession	FALSE	0.00689655
RBM23_HUMAN|Q86U06 RBM23_HUMAN|Q86U06-2 RBM23_HUMAN|Q86U06-4 RBM23_HUMAN|Q86U06-5	3.31603	? ? ? ?	3	5	5	1014	no further description for this accession no further description for this accession no further description for this accession no further description for this accession	FALSE	0.00689655
BGAL_HUMAN|P16278-2	3.31517	?	3	3	3	24463	no further description for this accession	FALSE	0.00689655
AT5EL_HUMAN|Q5VTU8	3.31295	?	3	3	3	20852	no further description for this accession	FALSE	0.00689655
ATP5E_HUMAN|P56381	3.31295	?	2	2	2	20852	no further description for this accession	FALSE	0.00689655
PIPNA_HUMAN|Q00169	3.30843	?	6	7	7	10073	no further description for this accession	FALSE	0.00689655
RSF1_HUMAN|Q96T23 RSF1_HUMAN|Q96T23-2	3.30701	? ?	6	6	6	13783	no further description for this accession no further description for this accession	FALSE	0.00689655
SEPT4_HUMAN|O43236 SEPT4_HUMAN|O43236-2 SEPT4_HUMAN|O43236-3 SEPT4_HUMAN|O43236-4 SEPT4_HUMAN|O43236-5	3.30314	? ? ? ? ?	4	4	4	18421	no further description for this accession no further description for this accession no further description for this accession no further description for this accession no further description for this accession	FALSE	0.00689655
CREB1_HUMAN|P16220 CREB1_HUMAN|P16220-2 CREB1_HUMAN|P16220-3	3.30298	? ? ?	2	2	2	14923	no further description for this accession no further description for this accession no further description for this accession	FALSE	0.00689655
RBM23_HUMAN|Q86U06-3	3.30245	?	2	4	4	1014	no further description for this accession	FALSE	0.00689655
INT11_HUMAN|Q5TA45 INT11_HUMAN|Q5TA45-2 INT11_HUMAN|Q5TA45-3	3.29633	? ? ?	4	4	4	20811	no further description for this accession no further description for this accession no further description for this accession	FALSE	0.00689655
PREP_HUMAN|Q5JRX3 PREP_HUMAN|Q5JRX3-2	3.2939	? ?	4	4	4	7437	no further description for this accession no further description for this accession	FALSE	0.00689655
PREP_HUMAN|Q5JRX3-3	3.2939	?	5	5	5	7437	no further description for this accession	FALSE	0.00689655
G45IP_HUMAN|Q8TAE8	3.29107	?	4	4	4	7258	no further description for this accession	FALSE	0.00689655
CEL2B_HUMAN|P08218	3.29011	?	2	2	2	11047	no further description for this accession	FALSE	0.00689655
SYPL1_HUMAN|Q16563 SYPL1_HUMAN|Q16563-2	3.29007	? ?	1	1	1	11671	no further description for this accession no further description for this accession	FALSE	0.00689655
DC1L2_HUMAN|O43237-2	3.28802	?	2	2	2	856	no further description for this accession	FALSE	0.00689655
SHC1_HUMAN|P29353-5	3.28691	?	3	3	3	8530	no further description for this accession	FALSE	0.00689655
CO3_HUMAN|P01024	3.28531	?	8	8	8	4936	no further description for this accession	FALSE	0.00689655
KI13B_HUMAN|Q9NQT8	3.27461	?	4	7	7	17440	no further description for this accession	FALSE	0.00689655
PHF19_HUMAN|Q5T6S3 PHF19_HUMAN|Q5T6S3-2 PHF19_HUMAN|Q5T6S3-3	3.27191	? ? ?	1	1	1	15253	no further description for this accession no further description for this accession no further description for this accession	FALSE	0.00689655
HAUS3_HUMAN|Q68CZ6	3.25705	?	6	6	6	23653	no further description for this accession	FALSE	0.00689655
NDUS7_HUMAN|O75251-2	3.2544	?	5	5	5	17645	no further description for this accession	FALSE	0.00689655
DAAF5_HUMAN|Q86Y56-3	3.25221	?	3	3	3	8042	no further description for this accession	FALSE	0.00689655
MAK_HUMAN|P20794-2	3.24806	?	5	6	6	23540	no further description for this accession	FALSE	0.00689655
MAK_HUMAN|P20794	3.24806	?	6	7	7	23540	no further description for this accession	FALSE	0.00689655
CTSL2_HUMAN|Q05D32 CTSL2_HUMAN|Q05D32-2	3.24742	? ?	3	3	3	9999	no further description for this accession no further description for this accession	FALSE	0.00689655
NFYA_HUMAN|P23511 NFYA_HUMAN|P23511-2	3.24244	? ?	1	1	1	8666	no further description for this accession no further description for this accession	FALSE	0.00689655
decoy_LRP1B_HUMAN|Q9NZR2	3.24121	?	12	13	13	13300	no further description for this accession	TRUE	0.00701684
MAK_HUMAN|P20794-3	3.23946	?	4	5	5	23540	no further description for this accession	FALSE	0.00701684
K1C28_HUMANC|X7Z3Y7 K1C28_HUMAN|Q7Z3Y7	3.23923	? ?	5	5	5	13086	no further description for this accession no further description for this accession	FALSE	0.00701684
HINT2_HUMAN|Q9BX68	3.23839	?	2	2	2	2180	no further description for this accession	FALSE	0.00701684
ASB6_HUMAN|Q9NWX5-2	3.23409	?	4	4	4	20911	no further description for this accession	FALSE	0.00701684
TTC38_HUMAN|Q5R3I4	3.23399	?	7	7	7	361	no further description for this accession	FALSE	0.00701684
AT2B1_HUMAN|P20020 AT2B1_HUMAN|P20020-2 AT2B1_HUMAN|P20020-3 AT2B1_HUMAN|P20020-4 AT2B1_HUMAN|P20020-5 AT2B1_HUMAN|P20020-6	3.23212	? ? ? ? ? ?	5	5	5	3413	no further description for this accession no further description for this accession no further description for this accession no further description for this accession no further description for this accession no further description for this accession	FALSE	0.00701684
SKAP_HUMAN|Q9Y448	3.23189	?	4	4	4	14425	no further description for this accession	FALSE	0.00701684
K2C73_HUMANC|X86Y46 K2C73_HUMAN|Q86Y46 K2C73_HUMAN|Q86Y46-2	3.23041	? ? ?	2	3	3	17316	no further description for this accession no further description for this accession no further description for this accession	FALSE	0.00701684
RICTR_HUMAN|Q6R327	3.23011	?	11	11	11	13624	no further description for this accession	FALSE	0.00701684
RICTR_HUMAN|Q6R327-3	3.23011	?	12	12	12	13624	no further description for this accession	FALSE	0.00701684
AL4A1_HUMAN|P30038 AL4A1_HUMAN|P30038-2	3.22579	? ?	6	6	6	24109	no further description for this accession no further description for this accession	FALSE	0.00701684
SKAP_HUMAN|Q9Y448-2	3.22502	?	3	3	3	14425	no further description for this accession	FALSE	0.00701684
STX18_HUMAN|Q9P2W9	3.22427	?	2	2	2	25844	no further description for this accession	FALSE	0.00701684
RHG06_HUMAN|O43182-3	3.22375	?	5	6	6	17620	no further description for this accession	FALSE	0.00701684
ZN706_HUMAN|Q9Y5V0	3.22329	?	2	2	2	921	no further description for this accession	FALSE	0.00701684
AT2B4_HUMAN|P23634 AT2B4_HUMAN|P23634-2 AT2B4_HUMAN|P23634-3 AT2B4_HUMAN|P23634-4 AT2B4_HUMAN|P23634-5 AT2B4_HUMAN|P23634-6 AT2B4_HUMAN|P23634-7 AT2B4_HUMAN|P23634-8	3.22298	? ? ? ? ? ? ? ?	3	3	3	3413	no further description for this accession no further description for this accession no further description for this accession no further description for this accession no further description for this accession no further description for this accession no further description for this accession no further description for this accession	FALSE	0.00701684
NFL_HUMAN|P07196	3.22298	?	5	5	5	17316	no further description for this accession	FALSE	0.00701684
PDCD6_HUMAN|O75340-3	3.22242	?	1	1	1	7604	no further description for this accession	FALSE	0.00701684
RHG06_HUMAN|O43182-4 RHG06_HUMAN|O43182-5	3.22189	? ?	2	2	2	17620	no further description for this accession no further description for this accession	FALSE	0.00701684
RHG06_HUMAN|O43182 RHG06_HUMAN|O43182-2	3.22189	? ?	3	3	3	17620	no further description for this accession no further description for this accession	FALSE	0.00701684
ITIH4_HUMAN|Q14624-4	3.20978	?	3	3	3	7830	no further description for this accession	FALSE	0.00701684
ITIH4_HUMAN|Q14624 ITIH4_HUMAN|Q14624-2 ITIH4_HUMAN|Q14624-3	3.20978	? ? ?	2	2	2	7830	no further description for this accession no further description for this accession no further description for this accession	FALSE	0.00701684
ANTR2_HUMAN|P58335 ANTR2_HUMAN|P58335-2 ANTR2_HUMAN|P58335-4	3.2086	? ? ?	3	3	3	14355	no further description for this accession no further description for this accession no further description for this accession	FALSE	0.00701684
NEMO_HUMAN|Q9Y6K9 NEMO_HUMAN|Q9Y6K9-2	3.20747	? ?	2	2	2	15497	no further description for this accession no further description for this accession	FALSE	0.00701684
RAB2B_HUMAN|Q8WUD1-2	3.2001	?	1	1	1	24803	no further description for this accession	FALSE	0.00701684
PURB_HUMAN|Q96QR8	3.19945	?	1	1	1	4590	no further description for this accession	FALSE	0.00701684
AINX_HUMAN|Q16352	3.19865	?	2	2	2	17316	no further description for this accession	FALSE	0.00701684
K2C72_HUMANC|X14CN4 K2C72_HUMAN|Q14CN4 K2C72_HUMAN|Q14CN4-2 K2C72_HUMAN|Q14CN4-3	3.19694	? ? ? ?	6	7	7	17316	no further description for this accession no further description for this accession no further description for this accession no further description for this accession	FALSE	0.00701684
P3H1_HUMAN|Q32P28 P3H1_HUMAN|Q32P28-3	3.19441	? ?	5	5	5	1072	no further description for this accession no further description for this accession	FALSE	0.00701684
P3H1_HUMAN|Q32P28-4	3.19441	?	6	6	6	1072	no further description for this accession	FALSE	0.00701684
P3H1_HUMAN|Q32P28-2	3.19441	?	1	1	1	1072	no further description for this accession	FALSE	0.00701684
PDPK1_HUMAN|O15530 PDPK1_HUMAN|O15530-2 PDPK1_HUMAN|O15530-3 PDPK1_HUMAN|O15530-5 PDPK2_HUMAN|Q6A1A2	3.19133	? ? ? ? ?	2	2	2	12147	no further description for this accession no further description for this accession no further description for this accession no further description for this accession no further description for this accession	FALSE	0.00701684
NEK9_HUMAN|Q8TD19	3.18921	?	4	4	4	4911	no further description for this accession	FALSE	0.00701684
HBS1L_HUMAN|Q9Y450-2	3.18472	?	2	3	3	1002	no further description for this accession	FALSE	0.00701684
K22O_HUMANC|X01546 K22O_HUMAN|Q01546	3.18445	? ?	3	4	4	17316	no further description for this accession no further description for this accession	FALSE	0.00701684
K2C71_HUMANC|X3SY84 K2C71_HUMAN|Q3SY84	3.18363	? ?	2	3	3	17316	no further description for this accession no further description for this accession	FALSE	0.00701684
RHG18_HUMAN|Q8N392 RHG18_HUMAN|Q8N392-2	3.1827	? ?	4	4	4	6980	no further description for this accession no further description for this accession	FALSE	0.00701684
NFM_HUMAN|P07197	3.18129	?	4	5	5	17316	no further description for this accession	FALSE	0.00701684
NFM_HUMAN|P07197-2	3.18129	?	3	4	4	17316	no further description for this accession	FALSE	0.00701684
TPPC3_HUMAN|O43617-2	3.18024	?	4	6	6	18568	no further description for this accession	FALSE	0.00701684
DNJB6_HUMAN|O75190-2 DNJB6_HUMAN|O75190-3	3.17969	? ?	3	3	3	18240	no further description for this accession no further description for this accession	FALSE	0.00701684
K2C5_HUMANC|X13647 K2C5_HUMAN|P13647	3.1743	? ?	4	5	5	17316	no further description for this accession no further description for this accession	FALSE	0.00701684
K22E_HUMANC|X35908 K22E_HUMAN|P35908	3.1743	? ?	4	6	6	17316	no further description for this accession no further description for this accession	FALSE	0.00701684
K2C74_HUMANC|X7RTS7 K2C74_HUMAN|Q7RTS7	3.1743	? ?	3	4	4	17316	no further description for this accession no further description for this accession	FALSE	0.00701684
K2C1B_HUMANC|X7Z794 K2C1B_HUMAN|Q7Z794	3.1743	? ?	3	4	4	17316	no further description for this accession no further description for this accession	FALSE	0.00701684
CETN2_HUMAN|P41208	3.16886	?	3	4	4	1870	no further description for this accession	FALSE	0.00701684
RGF1A_HUMAN|Q8N9B8 RGF1A_HUMAN|Q8N9B8-2	3.16557	? ?	2	3	3	3585	no further description for this accession no further description for this accession	FALSE	0.00701684
MESH1_HUMAN|Q8N4P3 MESH1_HUMAN|Q8N4P3-2	3.16095	? ?	3	3	3	10975	no further description for this accession no further description for this accession	FALSE	0.00701684
KI21A_HUMAN|Q7Z4S6 KI21A_HUMAN|Q7Z4S6-2 KI21A_HUMAN|Q7Z4S6-3 KI21A_HUMAN|Q7Z4S6-4 KI21A_HUMAN|Q7Z4S6-5	3.15882	? ? ? ? ?	9	10	10	20712	no further description for this accession no further description for this accession no further description for this accession no further description for this accession no further description for this accession	FALSE	0.00701684
ZWINT_HUMAN|O95229 ZWINT_HUMAN|O95229-2	3.15823	? ?	2	2	2	4660	no further description for this accession no further description for this accession	FALSE	0.00701684
RLP24_HUMAN|Q9UHA3	3.15748	?	1	1	1	26095	no further description for this accession	FALSE	0.00701684
BRAF_HUMAN|P15056	3.15695	?	5	5	5	20675	no further description for this accession	FALSE	0.00701684
PRRC1_HUMAN|Q96M27-4	3.15667	?	3	3	3	7547	no further description for this accession	FALSE	0.00701684
CNOT9_HUMAN|Q92600-2	3.15654	?	3	4	4	8586	no further description for this accession	FALSE	0.00701684
FBX30_HUMAN|Q8TB52	3.15612	?	3	3	3	11117	no further description for this accession	FALSE	0.00701684
HLTF_HUMAN|Q14527	3.15354	?	6	6	6	903	no further description for this accession	FALSE	0.00701684
SIM12_HUMAN|Q96EX1	3.15302	?	2	3	3	15120	no further description for this accession	FALSE	0.00701684
GNA13_HUMAN|Q14344	3.15148	?	5	9	9	20315	no further description for this accession	FALSE	0.00701684
decoy_PEX3_HUMAN|P56589	3.15011	?	3	3	3	8005	no further description for this accession	TRUE	0.00720288
COMD2_HUMAN|Q86X83	3.14968	?	4	4	4	21382	no further description for this accession	FALSE	0.00720288
COMD2_HUMAN|Q86X83-2	3.14968	?	3	3	3	21382	no further description for this accession	FALSE	0.00720288
KI21A_HUMAN|Q7Z4S6-6	3.14947	?	8	9	9	20712	no further description for this accession	FALSE	0.00720288
WIZ_HUMAN|O95785	3.1445	?	6	7	7	19791	no further description for this accession	FALSE	0.00720288
CT452_HUMAN|Q5DJT8 CT458_HUMAN|P0DMV1 CT459_HUMAN|P0DMV2 CT45A_HUMAN|P0DMU9	3.14435	? ? ? ?	3	3	3	8070	no further description for this accession no further description for this accession no further description for this accession no further description for this accession	FALSE	0.00720288
UBP34_HUMAN|Q70CQ2 UBP34_HUMAN|Q70CQ2-2	3.1443	? ?	17	18	18	13167	no further description for this accession no further description for this accession	FALSE	0.00720288
CCD43_HUMAN|Q96MW1-2	3.1438	?	2	2	2	19086	no further description for this accession	FALSE	0.00720288
UB2R1_HUMAN|P49427	3.14233	?	4	4	4	18746	no further description for this accession	FALSE	0.00720288
RM48_HUMAN|Q96GC5-3	3.14221	?	2	3	3	10060	no further description for this accession	FALSE	0.00720288
RM48_HUMAN|Q96GC5	3.14221	?	3	4	4	10060	no further description for this accession	FALSE	0.00720288
decoy_FAT4_HUMAN|Q6V0I7 decoy_FAT4_HUMAN|Q6V0I7-3	3.13622	? ?	11	12	12	4945	no further description for this accession no further description for this accession	TRUE	0.00738965
NFU1_HUMAN|Q9UMS0-2	3.13451	?	1	1	1	19098	no further description for this accession	FALSE	0.00738965
INT11_HUMAN|Q5TA45-4 INT11_HUMAN|Q5TA45-5	3.13435	? ?	3	3	3	20811	no further description for this accession no further description for this accession	FALSE	0.00738965
KIFC1_HUMAN|Q9BW19	3.1337	?	3	3	3	7717	no further description for this accession	FALSE	0.00738965
MAGBG_HUMAN|A2A368	3.13339	?	2	4	4	17181	no further description for this accession	FALSE	0.00738965
INT4_HUMAN|Q96HW7 INT4_HUMAN|Q96HW7-2	3.13249	? ?	3	3	3	21219	no further description for this accession no further description for this accession	FALSE	0.00738965
SPB8_HUMAN|P50452-3	3.13221	?	1	1	1	1259	no further description for this accession	FALSE	0.00738965
STX6_HUMAN|O43752-2	3.13201	?	1	1	1	11667	no further description for this accession	FALSE	0.00738965
ARI3C_HUMAN|A6NKF2	3.13149	?	2	2	2	7563	no further description for this accession	FALSE	0.00738965
WDR89_HUMAN|Q96FK6	3.13058	?	1	1	1	2680	no further description for this accession	FALSE	0.00738965
decoy_RPGF2_HUMAN|Q9Y4G8	3.12822	?	6	8	8	20419	no further description for this accession	TRUE	0.0075652
PSMD9_HUMAN|O00233-3	3.12771	?	1	1	1	18597	no further description for this accession	FALSE	0.0075652
RM13_HUMAN|Q9BYD1	3.12753	?	3	3	3	7617	no further description for this accession	FALSE	0.0075652
MAGBH_HUMAN|A8MXT2	3.12696	?	4	6	6	17181	no further description for this accession	FALSE	0.0075652
UB2E3_HUMAN|Q969T4	3.12389	?	3	3	3	17485	no further description for this accession	FALSE	0.0075652
PPCEL_HUMAN|Q4J6C6 PPCEL_HUMAN|Q4J6C6-2 PPCEL_HUMAN|Q4J6C6-3 PPCEL_HUMAN|Q4J6C6-4	3.1231	? ? ? ?	2	2	2	2588	no further description for this accession no further description for this accession no further description for this accession no further description for this accession	FALSE	0.0075652
OFUT1_HUMAN|Q9H488 OFUT1_HUMAN|Q9H488-2	3.12103	? ?	1	1	1	2279	no further description for this accession no further description for this accession	FALSE	0.0075652
WIZ_HUMAN|O95785-2	3.11961	?	3	3	3	19791	no further description for this accession	FALSE	0.0075652
RM03_HUMAN|P09001	3.11917	?	4	4	4	25758	no further description for this accession	FALSE	0.0075652
8ODP_HUMAN|P36639-2 8ODP_HUMAN|P36639-3 8ODP_HUMAN|P36639-4	3.11868	? ? ?	1	1	1	1541	no further description for this accession no further description for this accession no further description for this accession	FALSE	0.0075652
8ODP_HUMAN|P36639	3.11868	?	2	2	2	1541	no further description for this accession	FALSE	0.0075652
MAGA8_HUMAN|P43361 MAGAA_HUMAN|P43363	3.11492	? ?	1	3	3	17181	no further description for this accession no further description for this accession	FALSE	0.0075652
MAGBI_HUMAN|Q96M61	3.11492	?	4	6	6	17181	no further description for this accession	FALSE	0.0075652
MAGA4_HUMAN|P43358	3.11492	?	3	5	5	17181	no further description for this accession	FALSE	0.0075652
MAGC3_HUMAN|Q8TD91-2	3.11492	?	2	4	4	17181	no further description for this accession	FALSE	0.0075652
VPS18_HUMAN|Q9P253	3.11151	?	3	3	3	9795	no further description for this accession	FALSE	0.0075652
TAOK3_HUMAN|Q9H2K8	3.11013	?	5	7	7	23156	no further description for this accession	FALSE	0.0075652
decoy_TITIN_HUMAN|Q8WZ42-5	3.10841	?	95	103	103	19459	no further description for this accession	TRUE	0.00775502
HLTF_HUMAN|Q14527-2	3.10707	?	4	4	4	903	no further description for this accession	FALSE	0.00775502
GNA12_HUMAN|Q03113	3.09806	?	3	6	6	20315	no further description for this accession	FALSE	0.00775502
VPS39_HUMAN|Q96JC1 VPS39_HUMAN|Q96JC1-2	3.09686	? ?	3	3	3	5092	no further description for this accession no further description for this accession	FALSE	0.00775502
TM9S4_HUMAN|Q92544	3.09167	?	1	1	1	22091	no further description for this accession	FALSE	0.00775502
KPBB_HUMAN|Q93100 KPBB_HUMAN|Q93100-2	3.08807	? ?	3	3	3	10744	no further description for this accession no further description for this accession	FALSE	0.00775502
SKA3_HUMAN|Q8IX90	3.08803	?	1	1	1	12191	no further description for this accession	FALSE	0.00775502
decoy_INT1_HUMAN|Q8N201	3.08644	?	2	4	4	17670	no further description for this accession	TRUE	0.00794439
SEP15_HUMAN|O60613	3.08331	?	2	2	2	11232	no further description for this accession	FALSE	0.00794439
CYTM1_HUMAN|Q9H1C7	3.08146	?	1	1	1	21477	no further description for this accession	FALSE	0.00794439
CDKAL_HUMAN|Q5VV42 CDKAL_HUMAN|Q5VV42-2	3.08108	? ?	3	4	4	20040	no further description for this accession no further description for this accession	FALSE	0.00794439
WDR44_HUMAN|Q5JSH3-3	3.07848	?	1	1	1	20935	no further description for this accession	FALSE	0.00794439
A16A1_HUMAN|Q8IZ83-2	3.07591	?	1	2	2	524	no further description for this accession	FALSE	0.00794439
RL37_HUMAN|P61927	3.07588	?	1	2	2	18181	no further description for this accession	FALSE	0.00794439
decoy_CP131_HUMAN|Q9UPN4 decoy_CP131_HUMAN|Q9UPN4-2	3.07544	? ?	7	17	17	18717	no further description for this accession no further description for this accession	TRUE	0.00813977
TAL1_HUMAN|P17542 TAL1_HUMAN|P17542-2	3.0732	? ?	4	4	4	11190	no further description for this accession no further description for this accession	FALSE	0.00813977
TAL1_HUMAN|P17542-3	3.0732	?	4	4	4	11190	no further description for this accession	FALSE	0.00813977
decoy_LRC56_HUMAN|Q8IYG6	3.0728	?	1	1	1	21901	no further description for this accession	TRUE	0.00833664
SSBP4_HUMAN|Q9BWG4 SSBP4_HUMAN|Q9BWG4-2	3.07256	? ?	2	3	3	7996	no further description for this accession no further description for this accession	FALSE	0.00833664
decoy_LCOR_HUMAN|Q96JN0-3	3.07247	?	6	6	6	13754	no further description for this accession	TRUE	0.00853005
STAU2_HUMAN|Q9NUL3 STAU2_HUMAN|Q9NUL3-2 STAU2_HUMAN|Q9NUL3-3 STAU2_HUMAN|Q9NUL3-4 STAU2_HUMAN|Q9NUL3-6 STAU2_HUMAN|Q9NUL3-7 STAU2_HUMAN|Q9NUL3-8	3.06992	? ? ? ? ? ? ?	1	1	1	20951	no further description for this accession no further description for this accession no further description for this accession no further description for this accession no further description for this accession no further description for this accession no further description for this accession	FALSE	0.00853005
SUMO4_HUMAN|Q6EEV6	3.06826	?	1	1	1	14324	no further description for this accession	FALSE	0.00853005
SUMO2_HUMAN|P61956 SUMO2_HUMAN|P61956-2	3.06826	? ?	2	2	2	14324	no further description for this accession no further description for this accession	FALSE	0.00853005
decoy_AHNK_HUMAN|Q09666	3.06746	?	26	30	30	3655	no further description for this accession	TRUE	0.00872843
decoy_CP131_HUMAN|Q9UPN4-3	3.06556	?	6	16	16	18717	no further description for this accession	TRUE	0.00892149
ZN519_HUMAN|Q8TB69	3.06292	?	4	4	4	22841	no further description for this accession	FALSE	0.00892149
UAP1L_HUMAN|Q3KQV9	3.06179	?	4	4	4	9871	no further description for this accession	FALSE	0.00892149
DIDO1_HUMAN|Q9BTC0	3.06146	?	12	13	13	9205	no further description for this accession	FALSE	0.00892149
decoy_GOGB1_HUMAN|Q14789 decoy_GOGB1_HUMAN|Q14789-3 decoy_GOGB1_HUMAN|Q14789-4	3.06087	? ? ?	12	18	18	13462	no further description for this accession no further description for this accession no further description for this accession	TRUE	0.00930509
decoy_GOGB1_HUMAN|Q14789-2	3.06087	?	13	19	19	13462	no further description for this accession	TRUE	0.00930509
EDAD_HUMAN|Q8WWZ3 EDAD_HUMAN|Q8WWZ3-2	3.06026	? ?	2	2	2	5586	no further description for this accession no further description for this accession	FALSE	0.00930509
RT14_HUMAN|O60783	3.0585	?	1	1	1	7899	no further description for this accession	FALSE	0.00930509
AAGAB_HUMAN|Q6PD74-2	3.05786	?	3	3	3	24527	no further description for this accession	FALSE	0.00930509
RAB6A_HUMAN|P20340-3	3.05432	?	4	4	4	13363	no further description for this accession	FALSE	0.00930509
CD97_HUMAN|P48960 CD97_HUMAN|P48960-2 CD97_HUMAN|P48960-3	3.05374	? ? ?	1	1	1	16536	no further description for this accession no further description for this accession no further description for this accession	FALSE	0.00930509
PRG4_HUMAN|Q92954 PRG4_HUMAN|Q92954-2 PRG4_HUMAN|Q92954-3 PRG4_HUMAN|Q92954-4 PRG4_HUMAN|Q92954-6	3.05221	? ? ? ? ?	12	13	13	22813	no further description for this accession no further description for this accession no further description for this accession no further description for this accession no further description for this accession	FALSE	0.00930509
PRP16_HUMAN|Q92620-2	3.05111	?	2	2	2	23155	no further description for this accession	FALSE	0.00930509
decoy_CNTRB_HUMAN|Q8N137 decoy_CNTRB_HUMAN|Q8N137-2 decoy_CNTRB_HUMAN|Q8N137-3 decoy_CNTRB_HUMAN|Q8N137-4 decoy_CNTRB_HUMAN|Q8N137-5	3.05025	? ? ? ? ?	3	6	6	6603	no further description for this accession no further description for this accession no further description for this accession no further description for this accession no further description for this accession	TRUE	0.00944139
BI2L1_HUMAN|Q9UHR4	3.05021	?	2	2	2	12141	no further description for this accession	FALSE	0.00944139
FGFR1_HUMAN|P11362 FGFR1_HUMAN|P11362-14 FGFR1_HUMAN|P11362-19 FGFR1_HUMAN|P11362-2 FGFR1_HUMAN|P11362-20 FGFR1_HUMAN|P11362-21 FGFR1_HUMAN|P11362-3 FGFR1_HUMAN|P11362-4 FGFR1_HUMAN|P11362-5 FGFR1_HUMAN|P11362-6 FGFR1_HUMAN|P11362-7	3.04799	? ? ? ? ? ? ? ? ? ? ?	4	6	6	23540	no further description for this accession no further description for this accession no further description for this accession no further description for this accession no further description for this accession no further description for this accession no further description for this accession no further description for this accession no further description for this accession no further description for this accession no further description for this accession	FALSE	0.00944139
PHP14_HUMAN|Q9NRX4 PHP14_HUMAN|Q9NRX4-2	3.04372	? ?	1	1	1	21046	no further description for this accession no further description for this accession	FALSE	0.00944139
NDUS6_HUMAN|O75380	3.04267	?	1	2	2	7897	no further description for this accession	FALSE	0.00944139
NRF1_HUMAN|Q16656 NRF1_HUMAN|Q16656-2 NRF1_HUMAN|Q16656-4	3.04168	? ? ?	1	1	1	5226	no further description for this accession no further description for this accession no further description for this accession	FALSE	0.00944139
FGFR3_HUMAN|P22607 FGFR3_HUMAN|P22607-2	3.03876	? ?	7	8	8	23540	no further description for this accession no further description for this accession	FALSE	0.00944139
RT30_HUMAN|Q9NP92	3.03709	?	4	4	4	8016	no further description for this accession	FALSE	0.00944139
F210B_HUMAN|Q96KR6	3.03706	?	1	1	1	22381	no further description for this accession	FALSE	0.00944139
TBCB_HUMAN|Q99426-2	3.03673	?	5	5	5	10455	no further description for this accession	FALSE	0.00944139
ANC2_HUMAN|Q9UJX6 ANC2_HUMAN|Q9UJX6-2	3.03442	? ?	3	3	3	8308	no further description for this accession no further description for this accession	FALSE	0.00944139
RT10_HUMAN|P82664	3.03252	?	1	1	1	21872	no further description for this accession	FALSE	0.00944139
BSDC1_HUMAN|Q9NW68-5	3.03239	?	2	3	3	21461	no further description for this accession	FALSE	0.00944139
BSDC1_HUMAN|Q9NW68-3 BSDC1_HUMAN|Q9NW68-7	3.03239	? ?	4	5	5	21461	no further description for this accession no further description for this accession	FALSE	0.00944139
BSDC1_HUMAN|Q9NW68 BSDC1_HUMAN|Q9NW68-2	3.03239	? ?	3	4	4	21461	no further description for this accession no further description for this accession	FALSE	0.00944139
FA96A_HUMAN|Q9H5X1	3.03148	?	1	1	1	18826	no further description for this accession	FALSE	0.00944139
FGFR4_HUMAN|P22455 FGFR4_HUMAN|P22455-2	3.02981	? ?	3	4	4	23540	no further description for this accession no further description for this accession	FALSE	0.00944139
FGFR3_HUMAN|P22607-4	3.02755	?	7	8	8	23540	no further description for this accession	FALSE	0.00944139
KDM2A_HUMAN|Q9Y2K7-3	3.02618	?	2	2	2	6497	no further description for this accession	FALSE	0.00944139
ZN598_HUMAN|Q86UK7-4	3.02325	?	1	1	1	3433	no further description for this accession	FALSE	0.00944139
NXT1_HUMAN|Q9UKK6 NXT2_HUMAN|Q9NPJ8 NXT2_HUMAN|Q9NPJ8-2 NXT2_HUMAN|Q9NPJ8-3	3.02258	? ? ? ?	2	2	2	20990	no further description for this accession no further description for this accession no further description for this accession no further description for this accession	FALSE	0.00944139
COMD5_HUMAN|Q9GZQ3	3.02147	?	2	2	2	19043	no further description for this accession	FALSE	0.00944139
ARL15_HUMAN|Q9NXU5	3.01965	?	1	1	1	11794	no further description for this accession	FALSE	0.00944139
PEX19_HUMAN|P40855-5	3.01965	?	3	3	3	11197	no further description for this accession	FALSE	0.00944139
BUB1B_HUMAN|O60566 BUB1B_HUMAN|O60566-3	3.01897	? ?	3	3	3	6983	no further description for this accession no further description for this accession	FALSE	0.00944139
CSTF3_HUMAN|Q12996-3	3.0182	?	2	3	3	4397	no further description for this accession	FALSE	0.00944139
ZN718_HUMAN|Q3SXZ3	3.01771	?	4	4	4	22841	no further description for this accession	FALSE	0.00944139
ACBP_HUMAN|P07108-6	3.01628	?	1	1	1	10769	no further description for this accession	FALSE	0.00944139
FGFR3_HUMAN|P22607-3	3.01465	?	6	7	7	23540	no further description for this accession	FALSE	0.00944139
HAX1_HUMAN|O00165-3 HAX1_HUMAN|O00165-5	3.01443	? ?	1	1	1	21715	no further description for this accession no further description for this accession	FALSE	0.00944139
HAX1_HUMAN|O00165 HAX1_HUMAN|O00165-2 HAX1_HUMAN|O00165-4	3.01443	? ? ?	2	2	2	21715	no further description for this accession no further description for this accession no further description for this accession	FALSE	0.00944139
BCAT2_HUMAN|O15382 BCAT2_HUMAN|O15382-2	3.0143	? ?	3	3	3	2232	no further description for this accession no further description for this accession	FALSE	0.00944139
FGFR4_HUMAN|P22455-3	3.01218	?	2	3	3	23540	no further description for this accession	FALSE	0.00944139
CDK20_HUMAN|Q8IZL9-3 CDK20_HUMAN|Q8IZL9-4 CDK20_HUMAN|Q8IZL9-5	3.01196	? ? ?	2	3	3	23540	no further description for this accession no further description for this accession no further description for this accession	FALSE	0.00944139
decoy_SCN9A_HUMAN|Q15858 decoy_SCN9A_HUMAN|Q15858-2 decoy_SCN9A_HUMAN|Q15858-3 decoy_SCN9A_HUMAN|Q15858-4	3.00691	? ? ? ?	7	7	7	10083	no further description for this accession no further description for this accession no further description for this accession no further description for this accession	TRUE	0.00961161
FGFR2_HUMAN|P21802 FGFR2_HUMAN|P21802-10 FGFR2_HUMAN|P21802-11 FGFR2_HUMAN|P21802-12 FGFR2_HUMAN|P21802-13 FGFR2_HUMAN|P21802-15 FGFR2_HUMAN|P21802-16 FGFR2_HUMAN|P21802-17 FGFR2_HUMAN|P21802-18 FGFR2_HUMAN|P21802-2 FGFR2_HUMAN|P21802-20 FGFR2_HUMAN|P21802-21 FGFR2_HUMAN|P21802-22 FGFR2_HUMAN|P21802-23 FGFR2_HUMAN|P21802-3 FGFR2_HUMAN|P21802-4 FGFR2_HUMAN|P21802-5 FGFR2_HUMAN|P21802-6 FGFR2_HUMAN|P21802-7 FGFR2_HUMAN|P21802-8 FGFR2_HUMAN|P21802-9	3.00421	? ? ? ? ? ? ? ? ? ? ? ? ? ? ? ? ? ? ? ? ?	6	7	7	23540	no further description for this accession no further description for this accession no further description for this accession no further description for this accession no further description for this accession no further description for this accession no further description for this accession no further description for this accession no further description for this accession no further description for this accession no further description for this accession no further description for this accession no further description for this accession no further description for this accession no further description for this accession no further description for this accession no further description for this accession no further description for this accession no further description for this accession no further description for this accession no further description for this accession	FALSE	0.00961161
ICK_HUMAN|Q9UPZ9	3.00343	?	2	3	3	23540	no further description for this accession	FALSE	0.00961161
BLK_HUMAN|P51451	3.00343	?	2	3	3	23540	no further description for this accession	FALSE	0.00961161
CDK20_HUMAN|Q8IZL9 CDK20_HUMAN|Q8IZL9-2 ICK_HUMAN|Q9UPZ9-2	3.00343	? ? ?	1	2	2	23540	no further description for this accession no further description for this accession no further description for this accession	FALSE	0.00961161
C170L_HUMAN|Q96L14	3.0014	?	2	2	2	739	no further description for this accession	FALSE	0.00961161
GSK3B_HUMAN|P49841 GSK3B_HUMAN|P49841-2	3.0009	? ?	2	2	2	1480	no further description for this accession no further description for this accession	FALSE	0.00961161
PWP1_HUMAN|Q13610-2	2.9978	?	1	1	1	14812	no further description for this accession	FALSE	0.00961161
ZN141_HUMAN|Q15928	2.99644	?	3	3	3	22841	no further description for this accession	FALSE	0.00961161
TNAP2_HUMAN|Q03169	2.99429	?	2	2	2	23335	no further description for this accession	FALSE	0.00961161
UBE2A_HUMAN|P49459	2.99126	?	2	2	2	8323	no further description for this accession	FALSE	0.00961161
CHD1L_HUMAN|Q86WJ1 CHD1L_HUMAN|Q86WJ1-2 CHD1L_HUMAN|Q86WJ1-3	2.99024	? ? ?	8	8	8	23983	no further description for this accession no further description for this accession no further description for this accession	FALSE	0.00961161
CHD1L_HUMAN|Q86WJ1-4	2.99024	?	7	7	7	23983	no further description for this accession	FALSE	0.00961161
CX7A2_HUMAN|P14406	2.98873	?	1	1	1	25942	no further description for this accession	FALSE	0.00961161
CSN7A_HUMAN|Q9UBW8	2.9876	?	4	5	5	21968	no further description for this accession	FALSE	0.00961161
decoy_CENPE_HUMAN|Q02224 decoy_CENPE_HUMAN|Q02224-2	2.98262	? ?	19	23	23	6517	no further description for this accession no further description for this accession	TRUE	0.00976944
TTK_HUMAN|P33981 TTK_HUMAN|P33981-2	2.98182	? ?	7	8	8	1786	no further description for this accession no further description for this accession	FALSE	0.00976944
CHD1L_HUMAN|Q86WJ1-5	2.97861	?	6	6	6	23983	no further description for this accession	FALSE	0.00976944
VPS11_HUMAN|Q9H270	2.97805	?	2	2	2	16387	no further description for this accession	FALSE	0.00976944
TNC18_HUMAN|O15417	2.97768	?	14	17	17	4142	no further description for this accession	FALSE	0.00976944
PRG4_HUMAN|Q92954-5	2.975	?	8	8	8	22813	no further description for this accession	FALSE	0.00976944
TRI56_HUMAN|Q9BRZ2 TRI56_HUMAN|Q9BRZ2-2 TRI56_HUMAN|Q9BRZ2-3	2.97482	? ? ?	3	3	3	15763	no further description for this accession no further description for this accession no further description for this accession	FALSE	0.00976944
MCRI2_HUMAN|Q9BUT9	2.97474	?	2	2	2	4501	no further description for this accession	FALSE	0.00976944
MEIS1_HUMAN|O00470 MEIS1_HUMAN|O00470-2 MEIS2_HUMAN|O14770 MEIS2_HUMAN|O14770-2 MEIS2_HUMAN|O14770-3 MEIS2_HUMAN|O14770-4 MEIS2_HUMAN|O14770-6 MEIS2_HUMAN|O14770-7 MEIS2_HUMAN|O14770-8	2.96808	? ? ? ? ? ? ? ? ?	2	2	2	10580	no further description for this accession no further description for this accession no further description for this accession no further description for this accession no further description for this accession no further description for this accession no further description for this accession no further description for this accession no further description for this accession	FALSE	0.00976944
RBX2_HUMAN|Q9UBF6	2.96402	?	2	2	2	25144	no further description for this accession	FALSE	0.00976944
MAX_HUMAN|P61244 MAX_HUMAN|P61244-2	2.96201	? ?	2	2	2	19130	no further description for this accession no further description for this accession	FALSE	0.00976944
TM9S3_HUMAN|Q9HD45	2.96149	?	2	2	2	19055	no further description for this accession	FALSE	0.00976944
KPCG_HUMAN|P05129-2	2.96114	?	3	3	3	19950	no further description for this accession	FALSE	0.00976944
KPCG_HUMAN|P05129	2.96114	?	4	4	4	19950	no further description for this accession	FALSE	0.00976944
KTN1_HUMAN|Q86UP2-3	2.96025	?	6	6	6	14387	no further description for this accession	FALSE	0.00976944
ANS1A_HUMAN|Q92625	2.95934	?	5	5	5	24944	no further description for this accession	FALSE	0.00976944
APC13_HUMAN|Q9BS18	2.95507	?	1	1	1	2403	no further description for this accession	FALSE	0.00976944
NALP2_HUMAN|Q9NX02 NALP2_HUMAN|Q9NX02-2 NALP2_HUMAN|Q9NX02-4 NALP2_HUMAN|Q9NX02-5	2.95353	? ? ? ?	7	7	7	14160	no further description for this accession no further description for this accession no further description for this accession no further description for this accession	FALSE	0.00976944
I2BP2_HUMAN|Q7Z5L9 I2BP2_HUMAN|Q7Z5L9-2	2.95329	? ?	3	3	3	21075	no further description for this accession no further description for this accession	FALSE	0.00976944
TRFE_HUMAN|P02787	2.95137	?	5	9	9	9303	no further description for this accession	FALSE	0.00976944
MZT2B_HUMAN|Q6NZ67	2.95043	?	5	6	6	10267	no further description for this accession	FALSE	0.00976944
decoy_KI67_HUMAN|P46013-2	2.95037	?	10	15	15	6450	no further description for this accession	TRUE	0.0101345
decoy_KI67_HUMAN|P46013	2.95037	?	11	16	16	6450	no further description for this accession	TRUE	0.0101345
HP1B3_HUMAN|Q5SSJ5-5	2.95034	?	2	2	2	15616	no further description for this accession	FALSE	0.0101345
STXB5_HUMAN|Q5T5C0	2.94989	?	4	5	5	24806	no further description for this accession	FALSE	0.0101345
NALP2_HUMAN|Q9NX02-3	2.94908	?	5	5	5	14160	no further description for this accession	FALSE	0.0101345
GCDH_HUMAN|Q92947 GCDH_HUMAN|Q92947-2	2.94663	? ?	2	3	3	14147	no further description for this accession no further description for this accession	FALSE	0.0101345
KI13B_HUMAN|Q9NQT8-2	2.94181	?	1	4	4	17440	no further description for this accession	FALSE	0.0101345
MPP8_HUMAN|Q99549 MPP8_HUMAN|Q99549-2	2.93583	? ?	5	5	5	17929	no further description for this accession no further description for this accession	FALSE	0.0101345
ANS1A_HUMAN|Q92625-2	2.93232	?	1	1	1	24944	no further description for this accession	FALSE	0.0101345
MEN1_HUMAN|O00255-3	2.93194	?	2	2	2	5789	no further description for this accession	FALSE	0.0101345
MEN1_HUMAN|O00255 MEN1_HUMAN|O00255-2	2.93194	? ?	3	3	3	5789	no further description for this accession no further description for this accession	FALSE	0.0101345
ALKB8_HUMAN|Q96BT7-3	2.93007	?	3	3	3	3903	no further description for this accession	FALSE	0.0101345
RPAP1_HUMAN|Q9BWH6-3	2.93003	?	3	3	3	18363	no further description for this accession	FALSE	0.0101345
ALKB8_HUMAN|Q96BT7	2.92874	?	3	3	3	3903	no further description for this accession	FALSE	0.0101345
ALKB8_HUMAN|Q96BT7-4	2.92874	?	4	4	4	3903	no further description for this accession	FALSE	0.0101345
decoy_RC3H1_HUMAN|Q5TC82 decoy_RC3H1_HUMAN|Q5TC82-2	2.92866	? ?	1	2	2	6685	no further description for this accession no further description for this accession	TRUE	0.0102933
CAND2_HUMAN|O75155 CAND2_HUMAN|O75155-2	2.92813	? ?	4	4	4	20267	no further description for this accession no further description for this accession	FALSE	0.0102933
RM14_HUMAN|Q6P1L8	2.92353	?	3	3	3	4713	no further description for this accession	FALSE	0.0102933
DYH1_HUMAN|Q9P2D7-2	2.92219	?	19	24	24	21161	no further description for this accession	FALSE	0.0102933
ALKB8_HUMAN|Q96BT7-2	2.92135	?	2	2	2	3903	no further description for this accession	FALSE	0.0102933
TAF9B_HUMAN|Q9HBM6	2.92083	?	3	3	3	24291	no further description for this accession	FALSE	0.0102933
ABCAC_HUMAN|Q86UK0	2.92055	?	9	12	12	13069	no further description for this accession	FALSE	0.0102933
RM34_HUMAN|Q9BQ48	2.91871	?	1	2	2	10041	no further description for this accession	FALSE	0.0102933
PAB4L_HUMAN|P0CB38	2.91489	?	3	3	3	6701	no further description for this accession	FALSE	0.0102933
RINT1_HUMAN|Q6NUQ1	2.91265	?	2	2	2	20110	no further description for this accession	FALSE	0.0102933
KHDR2_HUMAN|Q5VWX1 KHDR3_HUMAN|O75525 KHDR3_HUMAN|O75525-2	2.9124	? ? ?	1	1	1	3825	no further description for this accession no further description for this accession no further description for this accession	FALSE	0.0102933
TAF9_HUMAN|Q16594	2.91203	?	1	1	1	24291	no further description for this accession	FALSE	0.0102933
NEBU_HUMAN|P20929-2 NEBU_HUMAN|P20929-3	2.91114	? ?	30	32	32	542	no further description for this accession no further description for this accession	FALSE	0.0102933
CT47A_HUMAN|Q5JQC4	2.90759	?	2	2	2	5590	no further description for this accession	FALSE	0.0102933
NDUA4_HUMAN|O00483	2.90696	?	1	1	1	25267	no further description for this accession	FALSE	0.0102933
RWDD4_HUMAN|Q6NW29	2.90455	?	3	3	3	21327	no further description for this accession	FALSE	0.0102933
PAPOA_HUMAN|P51003	2.90328	?	3	3	3	25418	no further description for this accession	FALSE	0.0102933
TGO1_HUMAN|Q5JRA6-2	2.90236	?	7	11	11	13166	no further description for this accession	FALSE	0.0102933
TGO1_HUMAN|Q5JRA6	2.90236	?	8	12	12	13166	no further description for this accession	FALSE	0.0102933
decoy_TITIN_HUMAN|Q8WZ42-10 decoy_TITIN_HUMAN|Q8WZ42-3 decoy_TITIN_HUMAN|Q8WZ42-9	2.90066	? ? ?	76	84	84	19459	no further description for this accession no further description for this accession no further description for this accession	TRUE	0.0104408
AGAP3_HUMAN|Q96P47-3 AGAP3_HUMAN|Q96P47-6	2.89943	? ?	3	3	3	21569	no further description for this accession no further description for this accession	FALSE	0.0104408
AGAP3_HUMAN|Q96P47 AGAP3_HUMAN|Q96P47-2 AGAP3_HUMAN|Q96P47-4	2.89943	? ? ?	4	4	4	21569	no further description for this accession no further description for this accession no further description for this accession	FALSE	0.0104408
2ABG_HUMAN|Q9Y2T4 2ABG_HUMAN|Q9Y2T4-2 2ABG_HUMAN|Q9Y2T4-4	2.89705	? ? ?	2	2	2	13588	no further description for this accession no further description for this accession no further description for this accession	FALSE	0.0104408
2ABG_HUMAN|Q9Y2T4-3	2.89705	?	3	3	3	13588	no further description for this accession	FALSE	0.0104408
SYNE1_HUMAN|Q8NF91 SYNE1_HUMAN|Q8NF91-4	2.89627	? ?	37	39	39	3574	no further description for this accession no further description for this accession	FALSE	0.0104408
MZT2A_HUMAN|Q6P582	2.89125	?	3	4	4	10267	no further description for this accession	FALSE	0.0104408
MCRI2_HUMAN|Q9BUT9-2	2.88883	?	1	1	1	4501	no further description for this accession	FALSE	0.0104408
NEBU_HUMAN|P20929 NEBU_HUMAN|P20929-4	2.88755	? ?	24	26	26	542	no further description for this accession no further description for this accession	FALSE	0.0104408
ARM10_HUMAN|Q8N2F6 ARM10_HUMAN|Q8N2F6-2 ARM10_HUMAN|Q8N2F6-3 ARM10_HUMAN|Q8N2F6-4	2.88067	? ? ? ?	1	1	1	5777	no further description for this accession no further description for this accession no further description for this accession no further description for this accession	FALSE	0.0104408
USMG5_HUMAN|Q96IX5	2.8799	?	2	2	2	15581	no further description for this accession	FALSE	0.0104408
QTRT2_HUMAN|Q9H974-3	2.87981	?	6	6	6	26177	no further description for this accession	FALSE	0.0104408
SGF29_HUMAN|Q96ES7	2.87944	?	1	1	1	16231	no further description for this accession	FALSE	0.0104408
CREG1_HUMAN|O75629	2.8757	?	2	2	2	9617	no further description for this accession	FALSE	0.0104408
HIG1A_HUMAN|Q9Y241 HIG1A_HUMAN|Q9Y241-2	2.87317	? ?	2	3	3	16684	no further description for this accession no further description for this accession	FALSE	0.0104408
ACSL3_HUMAN|O95573	2.87253	?	4	5	5	19578	no further description for this accession	FALSE	0.0104408
FNDC1_HUMAN|Q4ZHG4 FNDC1_HUMAN|Q4ZHG4-2	2.87195	? ?	9	10	10	4254	no further description for this accession no further description for this accession	FALSE	0.0104408
NEBL_HUMAN|O76041-2	2.86141	?	3	3	3	3511	no further description for this accession	FALSE	0.0104408
NDUF3_HUMAN|Q9BU61	2.86121	?	1	1	1	24916	no further description for this accession	FALSE	0.0104408
NUD16_HUMAN|Q96DE0	2.8573	?	2	2	2	12404	no further description for this accession	FALSE	0.0104408
RABL3_HUMAN|Q5HYI8	2.85585	?	3	3	3	25307	no further description for this accession	FALSE	0.0104408
CHAP1_HUMAN|Q96JM3	2.8556	?	5	5	5	10647	no further description for this accession	FALSE	0.0104408
CCNT1_HUMAN|O60563	2.85069	?	4	4	4	14351	no further description for this accession	FALSE	0.0104408
BL1S6_HUMAN|Q9UL45 BL1S6_HUMAN|Q9UL45-2	2.84997	? ?	1	1	1	12305	no further description for this accession no further description for this accession	FALSE	0.0104408
decoy_TPR_HUMAN|P12270	2.84483	?	10	11	11	14211	no further description for this accession	TRUE	0.0106342
decoy_BMP8A_HUMAN|Q7Z5Y6	2.84198	?	3	9	9	10554	no further description for this accession	TRUE	0.0108129
KAP1_HUMAN|P31321	2.84159	?	3	3	3	4815	no further description for this accession	FALSE	0.0108129
GOPC_HUMAN|Q9HD26 GOPC_HUMAN|Q9HD26-2 GOPC_HUMAN|Q9HD26-3	2.83788	? ? ?	3	3	3	21047	no further description for this accession no further description for this accession no further description for this accession	FALSE	0.0108129
CE290_HUMAN|O15078	2.83766	?	18	19	19	14016	no further description for this accession	FALSE	0.0108129
KIF3A_HUMAN|Q9Y496	2.83727	?	6	7	7	22884	no further description for this accession	FALSE	0.0108129
MYH2_HUMAN|Q9UKX2	2.83677	?	13	15	15	9256	no further description for this accession	FALSE	0.0108129
GNAQ_HUMAN|P50148	2.83414	?	3	4	4	20315	no further description for this accession	FALSE	0.0108129
PTHB1_HUMAN|Q3SYG4 PTHB1_HUMAN|Q3SYG4-2 PTHB1_HUMAN|Q3SYG4-3 PTHB1_HUMAN|Q3SYG4-4 PTHB1_HUMAN|Q3SYG4-7	2.82912	? ? ? ? ?	3	4	4	18795	no further description for this accession no further description for this accession no further description for this accession no further description for this accession no further description for this accession	FALSE	0.0108129
decoy_S13A5_HUMAN|Q86YT5 decoy_S13A5_HUMAN|Q86YT5-2 decoy_S13A5_HUMAN|Q86YT5-3	2.82872	? ? ?	3	5	5	23234	no further description for this accession no further description for this accession no further description for this accession	TRUE	0.0111367
decoy_S13A5_HUMAN|Q86YT5-4	2.82872	?	4	6	6	23234	no further description for this accession	TRUE	0.0111367
UFM1_HUMAN|P61960-2	2.8284	?	1	1	1	18692	no further description for this accession	FALSE	0.0111367
STXB5_HUMAN|Q5T5C0-2 STXB5_HUMAN|Q5T5C0-3	2.8276	? ?	2	2	2	24806	no further description for this accession no further description for this accession	FALSE	0.0111367
ACSL4_HUMAN|O60488 ACSL4_HUMAN|O60488-2	2.82591	? ?	4	5	5	19578	no further description for this accession no further description for this accession	FALSE	0.0111367
PP14A_HUMAN|Q96A00-2	2.82327	?	3	3	3	24603	no further description for this accession	FALSE	0.0111367
PP14A_HUMAN|Q96A00	2.82327	?	4	4	4	24603	no further description for this accession	FALSE	0.0111367
CHID1_HUMAN|Q9BWS9-2	2.82263	?	3	3	3	7713	no further description for this accession	FALSE	0.0111367
PLXA1_HUMAN|Q9UIW2	2.82085	?	7	8	8	464	no further description for this accession	FALSE	0.0111367
RICTR_HUMAN|Q6R327-4	2.82002	?	2	2	2	13624	no further description for this accession	FALSE	0.0111367
ZC3H8_HUMAN|Q8N5P1	2.81863	?	4	4	4	10726	no further description for this accession	FALSE	0.0111367
ZN813_HUMAN|Q6ZN06	2.81695	?	6	11	11	22841	no further description for this accession	FALSE	0.0111367
DHX40_HUMAN|Q8IX18-3	2.81692	?	2	2	2	14501	no further description for this accession	FALSE	0.0111367
DHX40_HUMAN|Q8IX18 DHX40_HUMAN|Q8IX18-4	2.81692	? ?	3	3	3	14501	no further description for this accession no further description for this accession	FALSE	0.0111367
DHX40_HUMAN|Q8IX18-2	2.81692	?	2	2	2	14501	no further description for this accession	FALSE	0.0111367
DPH2_HUMAN|Q9BQC3-3	2.81609	?	2	2	2	1817	no further description for this accession	FALSE	0.0111367
UBP34_HUMAN|Q70CQ2-3	2.81183	?	16	17	17	13167	no further description for this accession	FALSE	0.0111367
R51A2_HUMAN|Q09MP3	2.81066	?	3	3	3	8864	no further description for this accession	FALSE	0.0111367
TGO1_HUMAN|Q5JRA6-3	2.80619	?	1	5	5	13166	no further description for this accession	FALSE	0.0111367
STABP_HUMAN|O95630	2.80548	?	4	6	6	21041	no further description for this accession	FALSE	0.0111367
STABP_HUMAN|O95630-2	2.80548	?	3	5	5	21041	no further description for this accession	FALSE	0.0111367
QTRT2_HUMAN|Q9H974-2	2.80208	?	5	5	5	26177	no further description for this accession	FALSE	0.0111367
QTRT2_HUMAN|Q9H974 QTRT2_HUMAN|Q9H974-4	2.80208	? ?	6	6	6	26177	no further description for this accession no further description for this accession	FALSE	0.0111367
L2HDH_HUMAN|Q9H9P8 L2HDH_HUMAN|Q9H9P8-2	2.79664	? ?	1	1	1	5991	no further description for this accession no further description for this accession	FALSE	0.0111367
RM20_HUMAN|Q9BYC9 RM20_HUMAN|Q9BYC9-2	2.79597	? ?	1	1	1	10649	no further description for this accession no further description for this accession	FALSE	0.0111367
PIOS1_HUMAN|A0A0B4J2F0	2.7955	?	2	2	2	4966	no further description for this accession	FALSE	0.0111367
CHMP3_HUMAN|Q9Y3E7 CHMP3_HUMAN|Q9Y3E7-2 CHMP3_HUMAN|Q9Y3E7-3 CHMP3_HUMAN|Q9Y3E7-4	2.79247	? ? ? ?	2	2	2	5582	no further description for this accession no further description for this accession no further description for this accession no further description for this accession	FALSE	0.0111367
TNC18_HUMAN|O15417-2	2.7894	?	11	13	13	4142	no further description for this accession	FALSE	0.0111367
MTO1_HUMAN|Q9Y2Z2 MTO1_HUMAN|Q9Y2Z2-2 MTO1_HUMAN|Q9Y2Z2-4 MTO1_HUMAN|Q9Y2Z2-6	2.78747	? ? ? ?	5	5	5	7817	no further description for this accession no further description for this accession no further description for this accession no further description for this accession	FALSE	0.0111367
TOX4_HUMAN|O94842 TOX4_HUMAN|O94842-2 TOX4_HUMAN|O94842-3	2.78352	? ? ?	2	2	2	12058	no further description for this accession no further description for this accession no further description for this accession	FALSE	0.0111367
MYH1_HUMAN|P12882	2.78017	?	13	15	15	9256	no further description for this accession	FALSE	0.0111367
decoy_CP096_HUMAN|A6NNT2	2.78015	?	3	5	5	14790	no further description for this accession	TRUE	0.0112789
GPR98_HUMAN|Q8WXG9	2.77805	?	4	5	5	8285	no further description for this accession	FALSE	0.0112789
MTO1_HUMAN|Q9Y2Z2-5	2.77758	?	3	3	3	7817	no further description for this accession	FALSE	0.0112789
GEMI2_HUMAN|O14893 GEMI2_HUMAN|O14893-2	2.77726	? ?	4	4	4	9500	no further description for this accession no further description for this accession	FALSE	0.0112789
K154L_HUMAN|Q6ZVL6	2.7772	?	6	11	11	17312	no further description for this accession	FALSE	0.0112789
TAF10_HUMAN|Q12962	2.77607	?	1	1	1	24830	no further description for this accession	FALSE	0.0112789
KAPCG_HUMAN|P22612	2.77332	?	2	2	2	10412	no further description for this accession	FALSE	0.0112789
RUNX1_HUMAN|Q01196-7	2.76682	?	3	3	3	7880	no further description for this accession	FALSE	0.0112789
TM9S2_HUMAN|Q99805	2.76612	?	3	3	3	10232	no further description for this accession	FALSE	0.0112789
AZIN2_HUMAN|Q96A70 AZIN2_HUMAN|Q96A70-2 AZIN2_HUMAN|Q96A70-3	2.76215	? ? ?	2	2	2	3658	no further description for this accession no further description for this accession no further description for this accession	FALSE	0.0112789
AZIN2_HUMAN|Q96A70-4	2.76215	?	3	3	3	3658	no further description for this accession	FALSE	0.0112789
TOLIP_HUMAN|Q9H0E2-2	2.76205	?	1	1	1	21334	no further description for this accession	FALSE	0.0112789
HTAI2_HUMAN|Q9BUP3-3	2.76036	?	4	4	4	8085	no further description for this accession	FALSE	0.0112789
HTAI2_HUMAN|Q9BUP3	2.76036	?	3	3	3	8085	no further description for this accession	FALSE	0.0112789
DLGP5_HUMAN|Q15398-3	2.75779	?	12	12	12	6416	no further description for this accession	FALSE	0.0112789
DLGP5_HUMAN|Q15398 DLGP5_HUMAN|Q15398-1	2.75779	? ?	10	10	10	6416	no further description for this accession no further description for this accession	FALSE	0.0112789
ABCAC_HUMAN|Q86UK0-2	2.75697	?	7	10	10	13069	no further description for this accession	FALSE	0.0112789
K1143_HUMAN|Q96AT1	2.75479	?	5	5	5	18329	no further description for this accession	FALSE	0.0112789
SSU72_HUMAN|Q9NP77-2	2.75417	?	2	2	2	11487	no further description for this accession	FALSE	0.0112789
BID_HUMAN|P55957-3	2.75398	?	1	1	1	11240	no further description for this accession	FALSE	0.0112789
NSUN5_HUMAN|Q96P11-3	2.75377	?	5	5	5	22853	no further description for this accession	FALSE	0.0112789
T10B_HUMAN|Q9Y5J6	2.7535	?	2	2	2	5313	no further description for this accession	FALSE	0.0112789
CD63_HUMAN|P08962 CD63_HUMAN|P08962-2 CD63_HUMAN|P08962-3	2.75231	? ? ?	3	3	3	3734	no further description for this accession no further description for this accession no further description for this accession	FALSE	0.0112789
KNOP1_HUMAN|Q1ED39	2.74388	?	7	7	7	21022	no further description for this accession	FALSE	0.0112789
decoy_F186A_HUMAN|A6NE01	2.74348	?	6	6	6	18166	no further description for this accession	TRUE	0.0114679
S43A3_HUMAN|Q8NBI5-2	2.74296	?	2	2	2	10214	no further description for this accession	FALSE	0.0114679
decoy_DCP1B_HUMAN|Q8IZD4	2.74241	?	2	2	2	14574	no further description for this accession	TRUE	0.011659
decoy_SCN8A_HUMAN|Q9UQD0 decoy_SCN8A_HUMAN|Q9UQD0-2 decoy_SCN8A_HUMAN|Q9UQD0-3 decoy_SCN8A_HUMAN|Q9UQD0-5	2.74069	? ? ? ?	5	5	5	10083	no further description for this accession no further description for this accession no further description for this accession no further description for this accession	TRUE	0.0118388
ARY1_HUMAN|P18440	2.73893	?	1	1	1	22378	no further description for this accession	FALSE	0.0118388
NDUBB_HUMAN|Q9NX14 NDUBB_HUMAN|Q9NX14-2	2.73814	? ?	2	2	2	4845	no further description for this accession no further description for this accession	FALSE	0.0118388
ATF7_HUMAN|P17544 ATF7_HUMAN|P17544-2 ATF7_HUMAN|P17544-3 ATF7_HUMAN|P17544-4 ATF7_HUMAN|P17544-6	2.73569	? ? ? ? ?	2	2	2	21687	no further description for this accession no further description for this accession no further description for this accession no further description for this accession no further description for this accession	FALSE	0.0118388
CE350_HUMAN|Q5VT06	2.7353	?	19	21	21	23344	no further description for this accession	FALSE	0.0118388
UBP8_HUMAN|P40818	2.73504	?	7	7	7	24926	no further description for this accession	FALSE	0.0118388
decoy_DCP1B_HUMAN|Q8IZD4-2	2.73102	?	1	1	1	14574	no further description for this accession	TRUE	0.0119977
S43A3_HUMAN|Q8NBI5	2.73093	?	1	1	1	10214	no further description for this accession	FALSE	0.0119977
ATF7_HUMAN|P17544-5	2.72665	?	1	1	1	21687	no further description for this accession	FALSE	0.0119977
ABC3B_HUMAN|Q9UH17	2.72575	?	4	4	4	14989	no further description for this accession	FALSE	0.0119977
RAD9A_HUMAN|Q99638	2.72289	?	2	2	2	15731	no further description for this accession	FALSE	0.0119977
TFP11_HUMAN|Q9UBB9	2.72236	?	9	10	10	1201	no further description for this accession	FALSE	0.0119977
VPS52_HUMAN|Q8N1B4	2.72231	?	3	3	3	18681	no further description for this accession	FALSE	0.0119977
VPS52_HUMAN|Q8N1B4-2	2.72231	?	2	2	2	18681	no further description for this accession	FALSE	0.0119977
RM38_HUMAN|Q96DV4	2.71768	?	4	4	4	5135	no further description for this accession	FALSE	0.0119977
RPAB4_HUMAN|P53803	2.71517	?	1	2	2	24819	no further description for this accession	FALSE	0.0119977
PMVK_HUMAN|Q15126	2.71196	?	2	2	2	2359	no further description for this accession	FALSE	0.0119977
IDI2_HUMAN|Q9BXS1	2.70568	?	1	1	1	14228	no further description for this accession	FALSE	0.0119977
PEPD_HUMAN|P12955 PEPD_HUMAN|P12955-2	2.702	? ?	4	5	5	25208	no further description for this accession no further description for this accession	FALSE	0.0119977
MEIS2_HUMAN|O14770-5	2.70143	?	1	1	1	10580	no further description for this accession	FALSE	0.0119977
K154L_HUMAN|Q6ZVL6-2	2.70071	?	5	10	10	17312	no further description for this accession	FALSE	0.0119977
decoy_CENPE_HUMAN|Q02224-3	2.69912	?	18	22	22	6517	no further description for this accession	TRUE	0.0121488
RBGPR_HUMAN|Q9H2M9-2	2.69858	?	1	1	1	9598	no further description for this accession	FALSE	0.0121488
K1C24_HUMANC|X2M2I5 K1C24_HUMAN|Q2M2I5	2.69637	? ?	7	8	8	13086	no further description for this accession no further description for this accession	FALSE	0.0121488
SERF2_HUMAN|P84101 SERF2_HUMAN|P84101-2 SERF2_HUMAN|P84101-3 SERF2_HUMAN|P84101-4	2.69172	? ? ? ?	2	2	2	9390	no further description for this accession no further description for this accession no further description for this accession no further description for this accession	FALSE	0.0121488
PB1_HUMAN|Q86U86 PB1_HUMAN|Q86U86-8	2.69052	? ?	14	18	18	7303	no further description for this accession no further description for this accession	FALSE	0.0121488
THADA_HUMAN|Q6YHU6-2	2.68961	?	5	5	5	1338	no further description for this accession	FALSE	0.0121488
CCD83_HUMAN|Q8IWF9 CCD83_HUMAN|Q8IWF9-2	2.68777	? ?	7	10	10	6874	no further description for this accession no further description for this accession	FALSE	0.0121488
CRNL1_HUMAN|Q9BZJ0 CRNL1_HUMAN|Q9BZJ0-3	2.68342	? ?	4	4	4	21102	no further description for this accession no further description for this accession	FALSE	0.0121488
CRNL1_HUMAN|Q9BZJ0-2	2.68342	?	5	5	5	21102	no further description for this accession	FALSE	0.0121488
INT6_HUMAN|Q9UL03 INT6_HUMAN|Q9UL03-3	2.68102	? ?	5	5	5	8848	no further description for this accession no further description for this accession	FALSE	0.0121488
KRT36_HUMANC|X76013 KRT36_HUMAN|O76013	2.6771	? ?	3	3	3	13086	no further description for this accession no further description for this accession	FALSE	0.0121488
SFT2B_HUMAN|O95562	2.67588	?	1	1	1	14357	no further description for this accession	FALSE	0.0121488
NELFD_HUMAN|Q8IXH7-3	2.67479	?	2	2	2	11354	no further description for this accession	FALSE	0.0121488
SUPT3_HUMAN|O75486-3	2.67379	?	1	1	1	17334	no further description for this accession	FALSE	0.0121488
SUPT3_HUMAN|O75486	2.67379	?	2	2	2	17334	no further description for this accession	FALSE	0.0121488
SUPT3_HUMAN|O75486-2	2.67379	?	2	2	2	17334	no further description for this accession	FALSE	0.0121488
BICD2_HUMAN|Q8TD16 BICD2_HUMAN|Q8TD16-2	2.67246	? ?	6	7	7	17578	no further description for this accession no further description for this accession	FALSE	0.0121488
AP5B1_HUMAN|Q2VPB7	2.67143	?	2	3	3	25413	no further description for this accession	FALSE	0.0121488
decoy_SYCC_HUMAN|P49589 decoy_SYCC_HUMAN|P49589-2 decoy_SYCC_HUMAN|P49589-3	2.6687	? ? ?	3	4	4	23663	no further description for this accession no further description for this accession no further description for this accession	TRUE	0.0122897
SKAP_HUMAN|Q9Y448-3	2.66758	?	2	2	2	14425	no further description for this accession	FALSE	0.0122897
CDC23_HUMAN|Q9UJX2-2	2.66676	?	2	2	2	4682	no further description for this accession	FALSE	0.0122897
LCOR_HUMAN|Q96JN0-3	2.66563	?	5	7	7	6688	no further description for this accession	FALSE	0.0122897
AVL9_HUMAN|Q8NBF6 AVL9_HUMAN|Q8NBF6-2	2.6599	? ?	3	3	3	10862	no further description for this accession no further description for this accession	FALSE	0.0122897
K1C20_HUMANC|X35900 K1C20_HUMAN|P35900	2.65883	? ?	3	3	3	13086	no further description for this accession no further description for this accession	FALSE	0.0122897
PHC2_HUMAN|Q8IXK0 PHC2_HUMAN|Q8IXK0-2 PHC2_HUMAN|Q8IXK0-3 PHC2_HUMAN|Q8IXK0-4 PHC2_HUMAN|Q8IXK0-5	2.65474	? ? ? ? ?	3	3	3	14544	no further description for this accession no further description for this accession no further description for this accession no further description for this accession no further description for this accession	FALSE	0.0122897
PCKGM_HUMAN|Q16822	2.65305	?	4	4	4	23565	no further description for this accession	FALSE	0.0122897
NOTC1_HUMAN|P46531	2.65269	?	2	2	2	1482	no further description for this accession	FALSE	0.0122897
DCDC5_HUMAN|Q6ZRR9	2.65262	?	3	8	8	24182	no further description for this accession	FALSE	0.0122897
SHIP2_HUMAN|O15357	2.64936	?	4	5	5	793	no further description for this accession	FALSE	0.0122897
DPOE2_HUMAN|P56282 DPOE2_HUMAN|P56282-3	2.64664	? ?	3	3	3	11796	no further description for this accession no further description for this accession	FALSE	0.0122897
RM17_HUMAN|Q9NRX2	2.64368	?	5	5	5	11466	no further description for this accession	FALSE	0.0122897
DPOE2_HUMAN|P56282-2	2.64361	?	2	2	2	11796	no further description for this accession	FALSE	0.0122897
PPGB_HUMAN|P10619 PPGB_HUMAN|P10619-2	2.64258	? ?	1	1	1	25954	no further description for this accession no further description for this accession	FALSE	0.0122897
BNIP2_HUMAN|Q12982 BNIP2_HUMAN|Q12982-2	2.6422	? ?	2	2	2	12002	no further description for this accession no further description for this accession	FALSE	0.0122897
ATCAY_HUMAN|Q86WG3 ATCAY_HUMAN|Q86WG3-3	2.64192	? ?	2	2	2	12002	no further description for this accession no further description for this accession	FALSE	0.0122897
NSUN6_HUMAN|Q8TEA1	2.63679	?	1	1	1	16533	no further description for this accession	FALSE	0.0122897
PB1_HUMAN|Q86U86-2 PB1_HUMAN|Q86U86-3 PB1_HUMAN|Q86U86-4 PB1_HUMAN|Q86U86-5 PB1_HUMAN|Q86U86-7 PB1_HUMAN|Q86U86-9	2.63298	? ? ? ? ? ?	13	17	17	7303	no further description for this accession no further description for this accession no further description for this accession no further description for this accession no further description for this accession no further description for this accession	FALSE	0.0122897
NCBP3_HUMAN|Q53F19 NCBP3_HUMAN|Q53F19-2	2.62611	? ?	3	3	3	7660	no further description for this accession no further description for this accession	FALSE	0.0122897
SCAM2_HUMAN|O15127	2.62446	?	1	1	1	1913	no further description for this accession	FALSE	0.0122897
RRAGC_HUMAN|Q9HB90	2.6241	?	3	3	3	185	no further description for this accession	FALSE	0.0122897
decoy_SCN3A_HUMAN|Q9NY46 decoy_SCN3A_HUMAN|Q9NY46-2 decoy_SCN3A_HUMAN|Q9NY46-3 decoy_SCN3A_HUMAN|Q9NY46-4	2.6233	? ? ? ?	3	3	3	10083	no further description for this accession no further description for this accession no further description for this accession no further description for this accession	TRUE	0.0124669
UBE3C_HUMAN|Q15386	2.62161	?	4	4	4	2211	no further description for this accession	FALSE	0.0124669
ERCC3_HUMAN|P19447	2.62036	?	3	3	3	14051	no further description for this accession	FALSE	0.0124669
CCD22_HUMAN|O60826	2.61949	?	1	1	1	16276	no further description for this accession	FALSE	0.0124669
MYH6_HUMAN|P13533	2.61803	?	11	11	11	9256	no further description for this accession	FALSE	0.0124669
KIF15_HUMAN|Q9NS87-3	2.61715	?	4	4	4	17332	no further description for this accession	FALSE	0.0124669
decoy_ZN106_HUMAN|Q9H2Y7	2.61658	?	5	8	8	13458	no further description for this accession	TRUE	0.0126511
LRRF1_HUMAN|Q32MZ4-4	2.61655	?	4	4	4	17490	no further description for this accession	FALSE	0.0126511
RRAGD_HUMAN|Q9NQL2 RRAGD_HUMAN|Q9NQL2-2	2.61416	? ?	2	2	2	185	no further description for this accession no further description for this accession	FALSE	0.0126511
decoy_SCN2A_HUMAN|Q99250 decoy_SCN2A_HUMAN|Q99250-2	2.6099	? ?	8	8	8	10083	no further description for this accession no further description for this accession	TRUE	0.0128399
decoy_DICER_HUMAN|Q9UPY3	2.60901	?	5	5	5	19011	no further description for this accession	TRUE	0.0130287
decoy_DICER_HUMAN|Q9UPY3-3	2.60492	?	2	2	2	19011	no further description for this accession	TRUE	0.0131976
RIR2B_HUMAN|Q7LG56-3	2.60456	?	1	1	1	17854	no further description for this accession	FALSE	0.0131976
PTHB1_HUMAN|Q3SYG4-5 PTHB1_HUMAN|Q3SYG4-6	2.59968	? ?	2	3	3	18795	no further description for this accession no further description for this accession	FALSE	0.0131976
CHCH5_HUMAN|Q9BSY4	2.59906	?	2	2	2	1395	no further description for this accession	FALSE	0.0131976
CHCH5_HUMAN|Q9BSY4-2	2.59906	?	3	3	3	1395	no further description for this accession	FALSE	0.0131976
CENPH_HUMAN|Q9H3R5	2.5981	?	1	1	1	16448	no further description for this accession	FALSE	0.0131976
MYH3_HUMAN|P11055	2.59795	?	14	17	17	9256	no further description for this accession	FALSE	0.0131976
PB1_HUMAN|Q86U86-6	2.59645	?	8	11	11	7303	no further description for this accession	FALSE	0.0131976
SCLY_HUMAN|Q96I15	2.594	?	6	6	6	2106	no further description for this accession	FALSE	0.0131976
decoy_P2R3A_HUMAN|Q06190	2.59131	?	5	6	6	19959	no further description for this accession	TRUE	0.0133559
UBFD1_HUMAN|O14562	2.591	?	1	1	1	25975	no further description for this accession	FALSE	0.0133559
TKFC_HUMAN|Q3LXA3-2	2.59073	?	6	6	6	18144	no further description for this accession	FALSE	0.0133559
TKFC_HUMAN|Q3LXA3	2.59073	?	7	7	7	18144	no further description for this accession	FALSE	0.0133559
CENPX_HUMAN|A8MT69	2.59035	?	2	2	2	21420	no further description for this accession	FALSE	0.0133559
BRCA2_HUMAN|P51587	2.58972	?	11	12	12	1198	no further description for this accession	FALSE	0.0133559
KRT38_HUMANC|X76015 KRT38_HUMAN|O76015	2.58632	? ?	3	3	3	13086	no further description for this accession no further description for this accession	FALSE	0.0133559
KRT37_HUMANC|X76014 KRT37_HUMAN|O76014	2.58548	? ?	2	2	2	13086	no further description for this accession no further description for this accession	FALSE	0.0133559
YD023_HUMAN|Q6ZQT0	2.58277	?	1	2	2	23284	no further description for this accession	FALSE	0.0133559
SKA1_HUMAN|Q96BD8	2.58205	?	1	1	1	1557	no further description for this accession	FALSE	0.0133559
SC61G_HUMAN|P60059	2.58109	?	1	1	1	16103	no further description for this accession	FALSE	0.0133559
PDRG1_HUMAN|Q9NUG6	2.58076	?	2	3	3	24739	no further description for this accession	FALSE	0.0133559
CTND2_HUMAN|Q9UQB3 CTND2_HUMAN|Q9UQB3-2	2.57931	? ?	3	3	3	11927	no further description for this accession no further description for this accession	FALSE	0.0133559
decoy_NUMA1_HUMAN|Q14980 decoy_NUMA1_HUMAN|Q14980-2	2.57803	? ?	11	13	13	19621	no further description for this accession no further description for this accession	TRUE	0.013544
decoy_H33_HUMAN|P84243	2.577	?	2	5	5	10198	no further description for this accession	TRUE	0.0137038
TSN13_HUMAN|O95857	2.57663	?	1	1	1	21882	no further description for this accession	FALSE	0.0137038
DJC17_HUMAN|Q9NVM6	2.57542	?	6	6	6	20445	no further description for this accession	FALSE	0.0137038
BAP31_HUMAN|P51572 BAP31_HUMAN|P51572-2	2.57443	? ?	3	3	3	18691	no further description for this accession no further description for this accession	FALSE	0.0137038
SPB8_HUMAN|P50452-2	2.57072	?	1	1	1	1259	no further description for this accession	FALSE	0.0137038
INF2_HUMAN|Q27J81 INF2_HUMAN|Q27J81-2	2.57001	? ?	2	2	2	21029	no further description for this accession no further description for this accession	FALSE	0.0137038
XKR3_HUMAN|Q5GH77	2.56889	?	2	3	3	7046	no further description for this accession	FALSE	0.0137038
CLPT1_HUMAN|O96005-3 CLPT1_HUMAN|O96005-4	2.56761	? ?	2	2	2	21456	no further description for this accession no further description for this accession	FALSE	0.0137038
CLPT1_HUMAN|O96005	2.56761	?	3	3	3	21456	no further description for this accession	FALSE	0.0137038
LSR_HUMAN|Q86X29-6	2.56745	?	5	5	5	9740	no further description for this accession	FALSE	0.0137038
LSR_HUMAN|Q86X29 LSR_HUMAN|Q86X29-4 LSR_HUMAN|Q86X29-5	2.56745	? ? ?	6	6	6	9740	no further description for this accession no further description for this accession no further description for this accession	FALSE	0.0137038
FXR2_HUMAN|P51116	2.56654	?	5	5	5	10168	no further description for this accession	FALSE	0.0137038
decoy_TSH1_HUMAN|Q6ZSZ6 decoy_TSH1_HUMAN|Q6ZSZ6-2	2.56579	? ?	7	8	8	19615	no further description for this accession no further description for this accession	TRUE	0.0138863
T2AG_HUMAN|P52657	2.56535	?	1	1	1	8223	no further description for this accession	FALSE	0.0138863
GILT_HUMAN|P13284	2.56515	?	1	2	2	7158	no further description for this accession	FALSE	0.0138863
decoy_ZN106_HUMAN|Q9H2Y7-2	2.56253	?	4	7	7	13458	no further description for this accession	TRUE	0.0140502
K1H1_HUMANC|X15323 K1H1_HUMAN|Q15323 KRT35_HUMANC|X92764 KRT35_HUMAN|Q92764 KT33B_HUMANC|X14525 KT33B_HUMAN|Q14525	2.56102	? ? ? ? ? ?	1	1	1	13086	no further description for this accession no further description for this accession no further description for this accession no further description for this accession no further description for this accession no further description for this accession	FALSE	0.0140502
K1H2_HUMANC|X14532 K1H2_HUMAN|Q14532	2.56102	? ?	2	2	2	13086	no further description for this accession no further description for this accession	FALSE	0.0140502
KRT36_HUMAN|O76013-2	2.56102	?	2	2	2	13086	no further description for this accession	FALSE	0.0140502
GANAB_HUMAN|Q14697-3	2.55882	?	2	2	2	13450	no further description for this accession	FALSE	0.0140502
MED30_HUMAN|Q96HR3-2	2.5532	?	1	1	1	22306	no further description for this accession	FALSE	0.0140502
MED30_HUMAN|Q96HR3	2.5532	?	2	2	2	22306	no further description for this accession	FALSE	0.0140502
UBQL4_HUMAN|Q9NRR5-2	2.55256	?	2	2	2	4656	no further description for this accession	FALSE	0.0140502
PI42B_HUMAN|P78356	2.55215	?	6	6	6	14767	no further description for this accession	FALSE	0.0140502
SH3L2_HUMAN|Q9UJC5	2.55046	?	1	1	1	2375	no further description for this accession	FALSE	0.0140502
decoy_CK095_HUMAN|C9JLR9	2.54216	?	3	3	3	25103	no further description for this accession	TRUE	0.0141817
TLR9_HUMAN|Q9NR96-4	2.54203	?	2	2	2	25298	no further description for this accession	FALSE	0.0141817
PKP4_HUMAN|Q99569 PKP4_HUMAN|Q99569-2	2.5395	? ?	3	3	3	11927	no further description for this accession no further description for this accession	FALSE	0.0141817
AP4S1_HUMAN|Q9Y587	2.53654	?	1	1	1	2676	no further description for this accession	FALSE	0.0141817
MIRO1_HUMAN|Q8IXI2-3	2.53527	?	4	4	4	15187	no further description for this accession	FALSE	0.0141817
MIRO1_HUMAN|Q8IXI2 MIRO1_HUMAN|Q8IXI2-2 MIRO1_HUMAN|Q8IXI2-4	2.53527	? ? ?	3	3	3	15187	no further description for this accession no further description for this accession no further description for this accession	FALSE	0.0141817
MIRO1_HUMAN|Q8IXI2-5 MIRO1_HUMAN|Q8IXI2-7	2.53527	? ?	5	5	5	15187	no further description for this accession no further description for this accession	FALSE	0.0141817
DCTN3_HUMAN|O75935-2	2.535	?	4	4	4	18897	no further description for this accession	FALSE	0.0141817
MY18B_HUMAN|Q8IUG5-2	2.53437	?	8	8	8	14229	no further description for this accession	FALSE	0.0141817
MY18B_HUMAN|Q8IUG5	2.53437	?	10	10	10	14229	no further description for this accession	FALSE	0.0141817
KPCI_HUMAN|P41743	2.53356	?	5	5	5	17972	no further description for this accession	FALSE	0.0141817
ADDG_HUMAN|Q9UEY8 ADDG_HUMAN|Q9UEY8-2	2.53019	? ?	4	4	4	11041	no further description for this accession no further description for this accession	FALSE	0.0141817
ANM8_HUMAN|Q9NR22 ANM8_HUMAN|Q9NR22-2	2.52917	? ?	4	4	4	14177	no further description for this accession no further description for this accession	FALSE	0.0141817
OSBP2_HUMAN|Q969R2-6	2.52874	?	3	3	3	23723	no further description for this accession	FALSE	0.0141817
OSBP2_HUMAN|Q969R2 OSBP2_HUMAN|Q969R2-2 OSBP2_HUMAN|Q969R2-3	2.52874	? ? ?	3	4	4	23723	no further description for this accession no further description for this accession no further description for this accession	FALSE	0.0141817
OSBP2_HUMAN|Q969R2-4 OSBP2_HUMAN|Q969R2-5	2.52874	? ?	2	2	2	23723	no further description for this accession no further description for this accession	FALSE	0.0141817
RBX2_HUMAN|Q9UBF6-4	2.52672	?	1	1	1	25144	no further description for this accession	FALSE	0.0141817
TSP1_HUMAN|P07996-2	2.52502	?	6	12	12	10013	no further description for this accession	FALSE	0.0141817
FSIP2_HUMAN|Q5CZC0	2.52487	?	31	32	32	20994	no further description for this accession	FALSE	0.0141817
CLK3_HUMAN|P49761	2.52282	?	6	6	6	10135	no further description for this accession	FALSE	0.0141817
CLK3_HUMAN|P49761-1 CLK3_HUMAN|P49761-3	2.52282	? ?	4	4	4	10135	no further description for this accession no further description for this accession	FALSE	0.0141817
CHID1_HUMAN|Q9BWS9-3	2.52122	?	3	3	3	7713	no further description for this accession	FALSE	0.0141817
decoy_F71E1_HUMAN|Q6IPT2 decoy_F71E1_HUMAN|Q6IPT2-2	2.52098	? ?	3	3	3	8539	no further description for this accession no further description for this accession	TRUE	0.0143657
SYWM_HUMAN|Q9UGM6	2.52046	?	2	2	2	23550	no further description for this accession	FALSE	0.0143657
decoy_CXCR5_HUMAN|P32302	2.51614	?	1	3	3	12951	no further description for this accession	TRUE	0.0144874
CF223_HUMAN|Q8N319-4	2.51497	?	1	8	8	19558	no further description for this accession	FALSE	0.0144874
GTPBA_HUMAN|A4D1E9 GTPBA_HUMAN|A4D1E9-2	2.51339	? ?	3	3	3	15463	no further description for this accession no further description for this accession	FALSE	0.0144874
DHX57_HUMAN|Q6P158-2	2.51233	?	2	2	2	18564	no further description for this accession	FALSE	0.0144874
DHX57_HUMAN|Q6P158	2.51233	?	3	3	3	18564	no further description for this accession	FALSE	0.0144874
CACB4_HUMAN|O00305-2 CACB4_HUMAN|O00305-3	2.51123	? ?	2	3	3	14003	no further description for this accession no further description for this accession	FALSE	0.0144874
CACB4_HUMAN|O00305 CACB4_HUMAN|O00305-4	2.51123	? ?	3	4	4	14003	no further description for this accession no further description for this accession	FALSE	0.0144874
SLBP_HUMAN|Q14493	2.50988	?	4	4	4	14894	no further description for this accession	FALSE	0.0144874
NOP10_HUMAN|Q9NPE3	2.50664	?	2	3	3	8173	no further description for this accession	FALSE	0.0144874
GABPA_HUMAN|Q06546	2.50659	?	4	4	4	7275	no further description for this accession	FALSE	0.0144874
DGCR8_HUMAN|Q8WYQ5 DGCR8_HUMAN|Q8WYQ5-3	2.50611	? ?	3	3	3	13606	no further description for this accession no further description for this accession	FALSE	0.0144874
AT1A4_HUMAN|Q13733-2	2.50411	?	1	1	1	176	no further description for this accession	FALSE	0.0144874
HAUS7_HUMAN|Q99871 HAUS7_HUMAN|Q99871-2	2.50339	? ?	4	5	5	5300	no further description for this accession no further description for this accession	FALSE	0.0144874
ARK73_HUMAN|O95154	2.5026	?	3	3	3	13304	no further description for this accession	FALSE	0.0144874
EXOC4_HUMAN|Q96A65-2	2.50137	?	4	7	7	23948	no further description for this accession	FALSE	0.0144874
PTER_HUMAN|Q96BW5 PTER_HUMAN|Q96BW5-2	2.50129	? ?	6	7	7	1655	no further description for this accession no further description for this accession	FALSE	0.0144874
LAMB4_HUMAN|A4D0S4	2.50016	?	9	10	10	23106	no further description for this accession	FALSE	0.0144874
RSRC1_HUMAN|Q96IZ7 RSRC1_HUMAN|Q96IZ7-2	2.49996	? ?	2	2	2	21234	no further description for this accession no further description for this accession	FALSE	0.0144874
RBP17_HUMAN|Q9H2T7	2.49892	?	5	15	15	13290	no further description for this accession	FALSE	0.0144874
UCK1_HUMAN|Q9HA47 UCK1_HUMAN|Q9HA47-3 UCK1_HUMAN|Q9HA47-4	2.49742	? ? ?	1	1	1	10588	no further description for this accession no further description for this accession no further description for this accession	FALSE	0.0144874
SKP2_HUMAN|Q13309 SKP2_HUMAN|Q13309-4	2.49504	? ?	1	1	1	12434	no further description for this accession no further description for this accession	FALSE	0.0144874
PI4P2_HUMAN|A4QPH2 PI4P2_HUMAN|A4QPH2-2 PI4P2_HUMAN|A4QPH2-4	2.49492	? ? ?	1	1	1	23800	no further description for this accession no further description for this accession no further description for this accession	FALSE	0.0144874
PI4P1_HUMAN|Q8N8J0	2.49492	?	2	2	2	23800	no further description for this accession	FALSE	0.0144874
MIRO1_HUMAN|Q8IXI2-6	2.49469	?	2	2	2	15187	no further description for this accession	FALSE	0.0144874
MCES_HUMAN|O43148 MCES_HUMAN|O43148-2	2.49395	? ?	4	4	4	15223	no further description for this accession no further description for this accession	FALSE	0.0144874
decoy_P2R3A_HUMAN|Q06190-2 decoy_P2R3A_HUMAN|Q06190-3	2.49062	? ?	4	5	5	19959	no further description for this accession no further description for this accession	TRUE	0.0146622
STAG3_HUMAN|Q9UJ98-2	2.48501	?	5	5	5	684	no further description for this accession	FALSE	0.0146622
STAG3_HUMAN|Q9UJ98 STAG3_HUMAN|Q9UJ98-3	2.48501	? ?	5	5	5	684	no further description for this accession no further description for this accession	FALSE	0.0146622
HAUS7_HUMAN|Q99871-3	2.48235	?	2	3	3	5300	no further description for this accession	FALSE	0.0146622
HMCES_HUMAN|Q96FZ2	2.48153	?	3	4	4	20677	no further description for this accession	FALSE	0.0146622
decoy_TAF4_HUMAN|O00268	2.48009	?	5	6	6	3925	no further description for this accession	TRUE	0.0148423
GG12C_HUMAN|A1L429 GG12H_HUMAN|A6NDE8	2.47423	? ?	1	4	4	13458	no further description for this accession no further description for this accession	FALSE	0.0148423
HDHD5_HUMAN|Q9BXW7 HDHD5_HUMAN|Q9BXW7-2	2.47339	? ?	2	2	2	18082	no further description for this accession no further description for this accession	FALSE	0.0148423
decoy_NBEL1_HUMAN|Q6ZS30 decoy_NBEL1_HUMAN|Q6ZS30-1	2.47264	? ?	9	10	10	17812	no further description for this accession no further description for this accession	TRUE	0.0150195
MED22_HUMAN|Q15528 MED22_HUMAN|Q15528-2	2.47243	? ?	1	1	1	22334	no further description for this accession no further description for this accession	FALSE	0.0150195
HAUS1_HUMAN|Q96CS2-2	2.47148	?	1	1	1	25422	no further description for this accession	FALSE	0.0150195
ABCBA_HUMAN|Q9NRK6	2.4675	?	5	6	6	17739	no further description for this accession	FALSE	0.0150195
decoy_LSR_HUMAN|Q86X29-6	2.46683	?	1	4	4	13229	no further description for this accession	TRUE	0.0153647
decoy_LSR_HUMAN|Q86X29 decoy_LSR_HUMAN|Q86X29-2 decoy_LSR_HUMAN|Q86X29-3 decoy_LSR_HUMAN|Q86X29-4 decoy_LSR_HUMAN|Q86X29-5	2.46683	? ? ? ? ?	2	5	5	13229	no further description for this accession no further description for this accession no further description for this accession no further description for this accession no further description for this accession	TRUE	0.0153647
RUNX1_HUMAN|Q01196-11	2.46416	?	2	2	2	7880	no further description for this accession	FALSE	0.0153647
C10_HUMAN|Q99622	2.46107	?	1	1	1	12432	no further description for this accession	FALSE	0.0153647
E41L3_HUMAN|Q9Y2J2-3 E41L3_HUMAN|Q9Y2J2-4	2.46049	? ?	5	5	5	17518	no further description for this accession no further description for this accession	FALSE	0.0153647
DCTN5_HUMAN|Q9BTE1 DCTN5_HUMAN|Q9BTE1-2 DCTN5_HUMAN|Q9BTE1-3	2.4593	? ? ?	1	1	1	14808	no further description for this accession no further description for this accession no further description for this accession	FALSE	0.0153647
NIN_HUMAN|Q8N4C6-5	2.45757	?	14	16	16	17450	no further description for this accession	FALSE	0.0153647
NUD10_HUMAN|Q8NFP7 NUD11_HUMAN|Q96G61	2.45585	? ?	2	2	2	14863	no further description for this accession no further description for this accession	FALSE	0.0153647
NUDT4_HUMAN|Q9NZJ9-3	2.45585	?	1	1	1	14863	no further description for this accession	FALSE	0.0153647
FUND2_HUMAN|Q9BWH2	2.45329	?	6	6	6	349	no further description for this accession	FALSE	0.0153647
NIN_HUMAN|Q8N4C6 NIN_HUMAN|Q8N4C6-10 NIN_HUMAN|Q8N4C6-2 NIN_HUMAN|Q8N4C6-4 NIN_HUMAN|Q8N4C6-7 NIN_HUMAN|Q8N4C6-9	2.45207	? ? ? ? ? ?	13	15	15	17450	no further description for this accession no further description for this accession no further description for this accession no further description for this accession no further description for this accession no further description for this accession	FALSE	0.0153647
decoy_WDHD1_HUMAN|O75717	2.43678	?	4	4	4	25326	no further description for this accession	TRUE	0.015544
ZCHC3_HUMAN|Q9NUD5	2.43561	?	2	2	2	11057	no further description for this accession	FALSE	0.015544
NSDHL_HUMAN|Q15738	2.43224	?	2	2	2	25401	no further description for this accession	FALSE	0.015544
decoy_PKHD1_HUMAN|P08F94	2.4307	?	8	8	8	13200	no further description for this accession	TRUE	0.0157116
WAPL_HUMAN|Q7Z5K2	2.42941	?	4	5	5	20	no further description for this accession	FALSE	0.0157116
WAPL_HUMAN|Q7Z5K2-2 WAPL_HUMAN|Q7Z5K2-3	2.42941	? ?	5	6	6	20	no further description for this accession no further description for this accession	FALSE	0.0157116
SNR27_HUMAN|Q8WVK2	2.41828	?	1	1	1	1822	no further description for this accession	FALSE	0.0157116
SDCB1_HUMAN|O00560 SDCB1_HUMAN|O00560-2 SDCB1_HUMAN|O00560-3	2.418	? ? ?	1	1	1	19360	no further description for this accession no further description for this accession no further description for this accession	FALSE	0.0157116
MFF_HUMAN|Q9GZY8 MFF_HUMAN|Q9GZY8-2 MFF_HUMAN|Q9GZY8-3 MFF_HUMAN|Q9GZY8-4 MFF_HUMAN|Q9GZY8-5	2.41734	? ? ? ? ?	2	3	3	1298	no further description for this accession no further description for this accession no further description for this accession no further description for this accession no further description for this accession	FALSE	0.0157116
AR6P4_HUMAN|Q66PJ3	2.41581	?	8	8	8	13510	no further description for this accession	FALSE	0.0157116
decoy_CC110_HUMAN|Q8TBZ0 decoy_CC110_HUMAN|Q8TBZ0-2	2.41315	? ?	5	8	8	14232	no further description for this accession no further description for this accession	TRUE	0.0158642
HMCS2_HUMAN|P54868 HMCS2_HUMAN|P54868-2 HMCS2_HUMAN|P54868-3	2.40672	? ? ?	1	1	1	24430	no further description for this accession no further description for this accession no further description for this accession	FALSE	0.0158642
AR6P4_HUMAN|Q66PJ3-5	2.40611	?	6	6	6	13510	no further description for this accession	FALSE	0.0158642
AR6P4_HUMAN|Q66PJ3-2 AR6P4_HUMAN|Q66PJ3-3 AR6P4_HUMAN|Q66PJ3-4	2.40611	? ? ?	7	7	7	13510	no further description for this accession no further description for this accession no further description for this accession	FALSE	0.0158642
MAPK3_HUMAN|Q16644	2.40444	?	6	6	6	1447	no further description for this accession	FALSE	0.0158642
RCOR2_HUMAN|Q8IZ40	2.4034	?	2	2	2	4709	no further description for this accession	FALSE	0.0158642
MASU1_HUMAN|Q96EH3	2.40136	?	2	2	2	8127	no further description for this accession	FALSE	0.0158642
AR6P4_HUMAN|Q66PJ3-7	2.39771	?	5	5	5	13510	no further description for this accession	FALSE	0.0158642
KIN17_HUMAN|O60870 KIN17_HUMAN|O60870-2	2.39712	? ?	3	3	3	18279	no further description for this accession no further description for this accession	FALSE	0.0158642
UTP6_HUMAN|Q9NYH9	2.3968	?	3	3	3	8028	no further description for this accession	FALSE	0.0158642
OPLA_HUMAN|O14841	2.3963	?	6	6	6	21676	no further description for this accession	FALSE	0.0158642
ARHL2_HUMAN|Q9NX46	2.3891	?	3	3	3	7026	no further description for this accession	FALSE	0.0158642
decoy_MAP6_HUMAN|Q96JE9	2.38742	?	4	5	5	10752	no further description for this accession	TRUE	0.0160428
SZRD1_HUMAN|Q7Z422 SZRD1_HUMAN|Q7Z422-2 SZRD1_HUMAN|Q7Z422-3 SZRD1_HUMAN|Q7Z422-4 SZRD1_HUMAN|Q7Z422-5	2.38679	? ? ? ? ?	1	1	1	1797	no further description for this accession no further description for this accession no further description for this accession no further description for this accession no further description for this accession	FALSE	0.0160428
TMOD1_HUMAN|P28289-2	2.38484	?	5	5	5	1300	no further description for this accession	FALSE	0.0160428
decoy_RYR2_HUMAN|Q92736 decoy_RYR2_HUMAN|Q92736-2	2.38365	? ?	11	15	15	6405	no further description for this accession no further description for this accession	TRUE	0.0161735
CANB2_HUMAN|Q96LZ3	2.38279	?	1	1	1	16040	no further description for this accession	FALSE	0.0161735
NDUA7_HUMAN|O95182	2.3815	?	2	2	2	1669	no further description for this accession	FALSE	0.0161735
FKB15_HUMAN|Q5T1M5 FKB15_HUMAN|Q5T1M5-2	2.38061	? ?	1	1	1	16199	no further description for this accession no further description for this accession	FALSE	0.0161735
PGPI_HUMAN|Q9NXJ5 PGPI_HUMAN|Q9NXJ5-2	2.37863	? ?	1	1	1	12708	no further description for this accession no further description for this accession	FALSE	0.0161735
PPIL3_HUMAN|Q9H2H8 PPIL3_HUMAN|Q9H2H8-2	2.37594	? ?	2	2	2	19253	no further description for this accession no further description for this accession	FALSE	0.0161735
ATM_HUMAN|Q13315	2.37497	?	13	18	18	3657	no further description for this accession	FALSE	0.0161735
SSX8_HUMAN|Q7RTT4	2.37466	?	2	2	2	1153	no further description for this accession	FALSE	0.0161735
UBR4_HUMAN|Q5T4S7-6	2.37374	?	3	3	3	23999	no further description for this accession	FALSE	0.0161735
FNBP4_HUMAN|Q8N3X1 FNBP4_HUMAN|Q8N3X1-2	2.36932	? ?	3	3	3	11758	no further description for this accession no further description for this accession	FALSE	0.0161735
COMD9_HUMAN|Q9P000-2	2.36765	?	1	1	1	12405	no further description for this accession	FALSE	0.0161735
CDK12_HUMAN|Q9NYV4 CDK12_HUMAN|Q9NYV4-2	2.36575	? ?	8	9	9	6494	no further description for this accession no further description for this accession	FALSE	0.0161735
CDK12_HUMAN|Q9NYV4-3	2.36575	?	7	7	7	6494	no further description for this accession	FALSE	0.0161735
GOGA3_HUMAN|Q08378-2	2.36532	?	9	10	10	13517	no further description for this accession	FALSE	0.0161735
DPOLA_HUMAN|P09884	2.36438	?	4	4	4	9155	no further description for this accession	FALSE	0.0161735
FRYL_HUMAN|O94915	2.36269	?	11	12	12	4617	no further description for this accession	FALSE	0.0161735
CC71L_HUMAN|Q8N9Z2	2.36234	?	4	4	4	587	no further description for this accession	FALSE	0.0161735
GNAO_HUMAN|P09471	2.36137	?	2	2	2	20336	no further description for this accession	FALSE	0.0161735
PGCA_HUMAN|P16112	2.36078	?	2	4	4	14111	no further description for this accession	FALSE	0.0161735
decoy_EDRF1_HUMAN|Q3B7T1 decoy_EDRF1_HUMAN|Q3B7T1-3 decoy_EDRF1_HUMAN|Q3B7T1-4 decoy_EDRF1_HUMAN|Q3B7T1-5	2.35804	? ? ? ?	5	5	5	4857	no further description for this accession no further description for this accession no further description for this accession no further description for this accession	TRUE	0.016232
DPOD3_HUMAN|Q15054 DPOD3_HUMAN|Q15054-2 DPOD3_HUMAN|Q15054-3	2.35504	? ? ?	1	1	1	11949	no further description for this accession no further description for this accession no further description for this accession	FALSE	0.016232
COX7C_HUMAN|P15954	2.35104	?	2	3	3	7417	no further description for this accession	FALSE	0.016232
BAP1_HUMAN|Q92560	2.34914	?	2	2	2	18721	no further description for this accession	FALSE	0.016232
ECHD1_HUMAN|Q9NTX5 ECHD1_HUMAN|Q9NTX5-2 ECHD1_HUMAN|Q9NTX5-3 ECHD1_HUMAN|Q9NTX5-6	2.34812	? ? ? ?	4	4	4	19049	no further description for this accession no further description for this accession no further description for this accession no further description for this accession	FALSE	0.016232
NDUA6_HUMAN|P56556	2.34705	?	2	2	2	21923	no further description for this accession	FALSE	0.016232
MRS2_HUMAN|Q9HD23 MRS2_HUMAN|Q9HD23-4	2.34312	? ?	3	3	3	2294	no further description for this accession no further description for this accession	FALSE	0.016232
SURF4_HUMAN|O15260-3	2.34219	?	1	1	1	26087	no further description for this accession	FALSE	0.016232
HEAT3_HUMAN|Q7Z4Q2-2 HEAT3_HUMAN|Q7Z4Q2-3	2.34092	? ?	3	3	3	9682	no further description for this accession no further description for this accession	FALSE	0.016232
PYC_HUMAN|P11498	2.34039	?	6	7	7	19821	no further description for this accession	FALSE	0.016232
MRS2_HUMAN|Q9HD23-2	2.33834	?	2	2	2	2294	no further description for this accession	FALSE	0.016232
RBM6_HUMAN|P78332-2	2.33813	?	4	4	4	6694	no further description for this accession	FALSE	0.016232
VATE2_HUMAN|Q96A05	2.33483	?	4	4	4	19044	no further description for this accession	FALSE	0.016232
NIPBL_HUMAN|Q6KC79-3	2.33398	?	10	12	12	19603	no further description for this accession	FALSE	0.016232
TBK1_HUMAN|Q9UHD2	2.33359	?	4	4	4	3310	no further description for this accession	FALSE	0.016232
MK09_HUMAN|P45984	2.33358	?	4	4	4	907	no further description for this accession	FALSE	0.016232
MK09_HUMAN|P45984-2	2.33358	?	5	5	5	907	no further description for this accession	FALSE	0.016232
CCNH_HUMAN|P51946	2.33118	?	3	4	4	18335	no further description for this accession	FALSE	0.016232
RB27A_HUMAN|P51159 RB27A_HUMAN|P51159-2	2.33103	? ?	3	3	3	23851	no further description for this accession no further description for this accession	FALSE	0.016232
SAHH2_HUMAN|O43865-2 SAHH3_HUMAN|Q96HN2 SAHH3_HUMAN|Q96HN2-2 SAHH3_HUMAN|Q96HN2-4	2.33042	? ? ? ?	3	3	3	21645	no further description for this accession no further description for this accession no further description for this accession no further description for this accession	FALSE	0.016232
SAHH2_HUMAN|O43865	2.33042	?	4	4	4	21645	no further description for this accession	FALSE	0.016232
SAHH3_HUMAN|Q96HN2-3	2.33042	?	4	4	4	21645	no further description for this accession	FALSE	0.016232
2A5B_HUMAN|Q15173 2A5B_HUMAN|Q15173-2	2.32887	? ?	3	3	3	18780	no further description for this accession no further description for this accession	FALSE	0.016232
SYNE1_HUMAN|Q8NF91-2 SYNE1_HUMAN|Q8NF91-8	2.32863	? ?	16	16	16	3574	no further description for this accession no further description for this accession	FALSE	0.016232
SSXT_HUMAN|Q15532 SSXT_HUMAN|Q15532-2	2.31931	? ?	1	1	1	15719	no further description for this accession no further description for this accession	FALSE	0.016232
SSDH_HUMAN|P51649 SSDH_HUMAN|P51649-2	2.31836	? ?	1	1	1	5317	no further description for this accession no further description for this accession	FALSE	0.016232
MLP3A_HUMAN|Q9H492 MLP3A_HUMAN|Q9H492-2	2.30689	? ?	1	1	1	25397	no further description for this accession no further description for this accession	FALSE	0.016232
AP1S1_HUMAN|P61966	2.30554	?	3	3	3	17463	no further description for this accession	FALSE	0.016232
3BP1_HUMAN|Q9Y3L3 3BP1_HUMAN|Q9Y3L3-2	2.30401	? ?	3	3	3	11074	no further description for this accession no further description for this accession	FALSE	0.016232
RBM38_HUMAN|Q9H0Z9	2.30323	?	2	2	2	8783	no further description for this accession	FALSE	0.016232
PLCG1_HUMAN|P19174 PLCG1_HUMAN|P19174-2	2.3029	? ?	5	5	5	21107	no further description for this accession no further description for this accession	FALSE	0.016232
NT5D2_HUMAN|Q9H857-3	2.29901	?	4	4	4	25559	no further description for this accession	FALSE	0.016232
HMDH_HUMAN|P04035 HMDH_HUMAN|P04035-2	2.29878	? ?	2	12	12	17592	no further description for this accession no further description for this accession	FALSE	0.016232
HMDH_HUMAN|P04035-3	2.29878	?	4	14	14	17592	no further description for this accession	FALSE	0.016232
RM18_HUMAN|Q9H0U6	2.29733	?	1	1	1	5216	no further description for this accession	FALSE	0.016232
DIC_HUMAN|Q9UBX3 DIC_HUMAN|Q9UBX3-2	2.2971	? ?	2	2	2	1273	no further description for this accession no further description for this accession	FALSE	0.016232
NT5D2_HUMAN|Q9H857-4	2.29523	?	2	2	2	25559	no further description for this accession	FALSE	0.016232
NT5D2_HUMAN|Q9H857 NT5D2_HUMAN|Q9H857-2	2.29523	? ?	3	3	3	25559	no further description for this accession no further description for this accession	FALSE	0.016232
EMC8_HUMAN|O43402-2	2.29497	?	1	1	1	14313	no further description for this accession	FALSE	0.016232
MK09_HUMAN|P45984-4	2.29185	?	3	3	3	907	no further description for this accession	FALSE	0.016232
MK09_HUMAN|P45984-3	2.29185	?	4	4	4	907	no further description for this accession	FALSE	0.016232
SCRN3_HUMAN|Q0VDG4 SCRN3_HUMAN|Q0VDG4-2	2.29023	? ?	2	2	2	16319	no further description for this accession no further description for this accession	FALSE	0.016232
LONP2_HUMAN|Q86WA8	2.28976	?	3	3	3	8887	no further description for this accession	FALSE	0.016232
decoy_PAI1_HUMAN|P05121 decoy_PAI1_HUMAN|P05121-2	2.28874	? ?	4	10	10	9399	no further description for this accession no further description for this accession	TRUE	0.0164144
decoy_LMBD2_HUMAN|Q68DH5	2.28388	?	5	6	6	14418	no further description for this accession	TRUE	0.0165937
ABHDB_HUMAN|Q8NFV4 ABHDB_HUMAN|Q8NFV4-4 ABHDB_HUMAN|Q8NFV4-6	2.28193	? ? ?	2	2	2	6091	no further description for this accession no further description for this accession no further description for this accession	FALSE	0.0165937
decoy_AQR_HUMAN|O60306	2.2803	?	5	5	5	6795	no further description for this accession	TRUE	0.0167364
UTP23_HUMAN|Q9BRU9	2.27656	?	1	1	1	25971	no further description for this accession	FALSE	0.0167364
WDR73_HUMAN|Q6P4I2	2.27582	?	2	2	2	21825	no further description for this accession	FALSE	0.0167364
TSTD1_HUMAN|Q8NFU3 TSTD1_HUMAN|Q8NFU3-2 TSTD1_HUMAN|Q8NFU3-4	2.26568	? ? ?	1	1	1	18213	no further description for this accession no further description for this accession no further description for this accession	FALSE	0.0167364
GALT4_HUMAN|Q8N4A0	2.26336	?	4	4	4	17299	no further description for this accession	FALSE	0.0167364
TET2_HUMAN|Q6N021	2.26324	?	10	11	11	13615	no further description for this accession	FALSE	0.0167364
GIPC3_HUMAN|Q8TF64	2.2628	?	4	4	4	11515	no further description for this accession	FALSE	0.0167364
HEXA_HUMAN|P06865-2	2.2608	?	1	1	1	25860	no further description for this accession	FALSE	0.0167364
ADX_HUMAN|P10109	2.25421	?	3	3	3	23313	no further description for this accession	FALSE	0.0167364
REXO4_HUMAN|Q9GZR2-2	2.25358	?	7	7	7	23520	no further description for this accession	FALSE	0.0167364
MAAI_HUMAN|O43708	2.25287	?	2	2	2	21462	no further description for this accession	FALSE	0.0167364
CDK13_HUMAN|Q14004 CDK13_HUMAN|Q14004-2	2.25188	? ?	4	4	4	6494	no further description for this accession no further description for this accession	FALSE	0.0167364
HP1B3_HUMAN|Q5SSJ5-2	2.24969	?	4	4	4	15616	no further description for this accession	FALSE	0.0167364
ABHDB_HUMAN|Q8NFV4-2 ABHDB_HUMAN|Q8NFV4-3 ABHDB_HUMAN|Q8NFV4-5	2.2477	? ? ?	1	1	1	6091	no further description for this accession no further description for this accession no further description for this accession	FALSE	0.0167364
decoy_SNX13_HUMAN|Q9Y5W8 decoy_SNX13_HUMAN|Q9Y5W8-2	2.24723	? ?	5	5	5	13987	no further description for this accession no further description for this accession	TRUE	0.0169152
TGRM2_HUMAN|Q6ZUX3	2.24576	?	7	12	12	13816	no further description for this accession	FALSE	0.0169152
decoy_ZN843_HUMAN|Q8N446	2.24189	?	1	3	3	6596	no further description for this accession	TRUE	0.017094
NBEL2_HUMAN|Q6ZNJ1-2	2.2399	?	9	10	10	21028	no further description for this accession	FALSE	0.017094
decoy_GRTP1_HUMAN|Q5TC63 decoy_GRTP1_HUMAN|Q5TC63-3	2.23962	? ?	2	3	3	3987	no further description for this accession no further description for this accession	TRUE	0.0172696
FAKD1_HUMAN|Q53R41-2	2.23726	?	2	2	2	9158	no further description for this accession	FALSE	0.0172696
FAKD1_HUMAN|Q53R41	2.23726	?	3	3	3	9158	no further description for this accession	FALSE	0.0172696
decoy_FOCAD_HUMAN|Q5VW36	2.2356	?	3	5	5	6428	no further description for this accession	TRUE	0.0174514
decoy_HSH2D_HUMAN|Q96JZ2-2	2.23404	?	1	3	3	18812	no further description for this accession	TRUE	0.0176332
decoy_GRTP1_HUMAN|Q5TC63-2	2.23396	?	1	2	2	3987	no further description for this accession	TRUE	0.0177923
PATL1_HUMAN|Q86TB9-2	2.23174	?	3	3	3	11609	no further description for this accession	FALSE	0.0177923
PATL1_HUMAN|Q86TB9	2.23174	?	4	4	4	11609	no further description for this accession	FALSE	0.0177923
PATL1_HUMAN|Q86TB9-4	2.2307	?	3	3	3	11609	no further description for this accession	FALSE	0.0177923
S35B2_HUMAN|Q8TB61 S35B2_HUMAN|Q8TB61-2 S35B2_HUMAN|Q8TB61-3	2.22975	? ? ?	2	2	2	18680	no further description for this accession no further description for this accession no further description for this accession	FALSE	0.0177923
DCAF7_HUMAN|P61962-2	2.22879	?	1	1	1	20943	no further description for this accession	FALSE	0.0177923
TBC13_HUMAN|Q9NVG8	2.22749	?	2	2	2	13173	no further description for this accession	FALSE	0.0177923
RIPL1_HUMAN|Q5EBL4 RIPL1_HUMAN|Q5EBL4-2	2.22724	? ?	4	4	4	3866	no further description for this accession no further description for this accession	FALSE	0.0177923
decoy_RUSD1_HUMAN|Q9UJJ7	2.22651	?	1	1	1	25509	no further description for this accession	TRUE	0.0179739
decoy_JAK2_HUMAN|O60674	2.22628	?	4	4	4	19052	no further description for this accession	TRUE	0.0180963
RBX1_HUMAN|P62877	2.22403	?	1	1	1	1690	no further description for this accession	FALSE	0.0180963
ABL1_HUMAN|P00519-2	2.22281	?	7	7	7	21090	no further description for this accession	FALSE	0.0180963
ABL1_HUMAN|P00519	2.22281	?	8	8	8	21090	no further description for this accession	FALSE	0.0180963
SCLY_HUMAN|Q96I15-2	2.22212	?	3	3	3	2106	no further description for this accession	FALSE	0.0180963
SHCBP_HUMAN|Q8NEM2	2.2211	?	5	5	5	15259	no further description for this accession	FALSE	0.0180963
SRGP1_HUMAN|Q7Z6B7-2	2.22039	?	7	7	7	20786	no further description for this accession	FALSE	0.0180963
TBC13_HUMAN|Q9NVG8-2	2.21872	?	1	1	1	13173	no further description for this accession	FALSE	0.0180963
ZMYM3_HUMAN|Q14202-2	2.21855	?	3	3	3	18049	no further description for this accession	FALSE	0.0180963
MK06_HUMAN|Q16659	2.21507	?	1	1	1	19717	no further description for this accession	FALSE	0.0180963
PRP39_HUMAN|Q86UA1	2.21461	?	2	2	2	4483	no further description for this accession	FALSE	0.0180963
UBP8_HUMAN|P40818-2	2.21103	?	5	5	5	24926	no further description for this accession	FALSE	0.0180963
DYH6_HUMAN|Q9C0G6	2.21074	?	14	15	15	17938	no further description for this accession	FALSE	0.0180963
MAAI_HUMAN|O43708-2	2.20866	?	1	1	1	21462	no further description for this accession	FALSE	0.0180963
MAGI1_HUMAN|Q96QZ7-7	2.20842	?	6	6	6	23059	no further description for this accession	FALSE	0.0180963
MAGI1_HUMAN|Q96QZ7 MAGI1_HUMAN|Q96QZ7-2 MAGI1_HUMAN|Q96QZ7-6	2.20842	? ? ?	7	7	7	23059	no further description for this accession no further description for this accession no further description for this accession	FALSE	0.0180963
MBNL3_HUMAN|Q9NUK0-3 MBNL3_HUMAN|Q9NUK0-4	2.20801	? ?	2	2	2	17326	no further description for this accession no further description for this accession	FALSE	0.0180963
FMT_HUMAN|Q96DP5	2.2068	?	3	7	7	23022	no further description for this accession	FALSE	0.0180963
TRM6_HUMAN|Q9UJA5-4	2.204	?	3	3	3	14651	no further description for this accession	FALSE	0.0180963
decoy_EGLN2_HUMAN|Q96KS0 decoy_EGLN2_HUMAN|Q96KS0-2	2.20251	? ?	2	2	2	5054	no further description for this accession no further description for this accession	TRUE	0.0182739
CRML_HUMAN|Q96RY5	2.20084	?	8	8	8	1986	no further description for this accession	FALSE	0.0182739
decoy_DAPLE_HUMAN|Q9P219	2.19952	?	14	15	15	3525	no further description for this accession	TRUE	0.0184515
SHIP2_HUMAN|O15357-2	2.19568	?	3	4	4	793	no further description for this accession	FALSE	0.0184515
decoy_STAR3_HUMAN|Q14849-3	2.19223	?	1	2	2	7977	no further description for this accession	TRUE	0.018629
G3PT_HUMAN|O14556	2.18871	?	2	3	3	6669	no further description for this accession	FALSE	0.018629
decoy_SEM4A_HUMAN|Q9H3S1 decoy_SEM4A_HUMAN|Q9H3S1-2	2.18683	? ?	3	5	5	9883	no further description for this accession no further description for this accession	TRUE	0.0188031
MAZ_HUMAN|P56270-2	2.18608	?	3	3	3	13495	no further description for this accession	FALSE	0.0188031
ARP10_HUMAN|Q9NZ32	2.18352	?	1	1	1	22331	no further description for this accession	FALSE	0.0188031
decoy_GCKR_HUMAN|Q14397	2.17962	?	1	3	3	6907	no further description for this accession	TRUE	0.0189668
MAEA_HUMAN|Q7L5Y9 MAEA_HUMAN|Q7L5Y9-2 MAEA_HUMAN|Q7L5Y9-3	2.17955	? ? ?	4	4	4	11211	no further description for this accession no further description for this accession no further description for this accession	FALSE	0.0189668
SP100_HUMAN|P23497	2.17754	?	8	10	10	13076	no further description for this accession	FALSE	0.0189668
TFAP4_HUMAN|Q01664	2.17737	?	3	3	3	1236	no further description for this accession	FALSE	0.0189668
POTE1_HUMAN|Q9NUX5 POTE1_HUMAN|Q9NUX5-2	2.17669	? ?	2	3	3	25735	no further description for this accession no further description for this accession	FALSE	0.0189668
ITA11_HUMAN|Q9UKX5 ITA11_HUMAN|Q9UKX5-2	2.17453	? ?	1	1	1	2065	no further description for this accession no further description for this accession	FALSE	0.0189668
decoy_RRP5_HUMAN|Q14690	2.17283	?	6	7	7	13828	no further description for this accession	TRUE	0.0191232
ELP5_HUMAN|Q8TE02 ELP5_HUMAN|Q8TE02-2 ELP5_HUMAN|Q8TE02-3 ELP5_HUMAN|Q8TE02-4	2.17226	? ? ? ?	2	3	3	14609	no further description for this accession no further description for this accession no further description for this accession no further description for this accession	FALSE	0.0191232
ODPX_HUMAN|O00330 ODPX_HUMAN|O00330-3	2.1712	? ?	4	5	5	22873	no further description for this accession no further description for this accession	FALSE	0.0191232
MYH8_HUMAN|P13535	2.16872	?	10	11	11	9256	no further description for this accession	FALSE	0.0191232
SRGP1_HUMAN|Q7Z6B7	2.16706	?	6	6	6	20786	no further description for this accession	FALSE	0.0191232
CL073_HUMAN|Q69YU5	2.16249	?	1	1	1	25594	no further description for this accession	FALSE	0.0191232
RNT2_HUMAN|O00584-2	2.16243	?	2	2	2	15322	no further description for this accession	FALSE	0.0191232
TSH1_HUMAN|Q6ZSZ6 TSH1_HUMAN|Q6ZSZ6-2	2.16182	? ?	6	8	8	23636	no further description for this accession no further description for this accession	FALSE	0.0191232
decoy_ARI1A_HUMAN|O14497	2.15726	?	9	10	10	23644	no further description for this accession	TRUE	0.0193036
decoy_MAP1A_HUMAN|P78559 decoy_MAP1A_HUMAN|P78559-2	2.15667	? ?	12	14	14	19849	no further description for this accession no further description for this accession	TRUE	0.019484
decoy_RAB18_HUMAN|Q9NP72 decoy_RAB18_HUMAN|Q9NP72-2 decoy_RAB18_HUMAN|Q9NP72-3	2.15493	? ? ?	2	2	2	25367	no further description for this accession no further description for this accession no further description for this accession	TRUE	0.0196396
MAZ_HUMAN|P56270 MAZ_HUMAN|P56270-3	2.15428	? ?	2	2	2	13495	no further description for this accession no further description for this accession	FALSE	0.0196396
MAZ_HUMAN|P56270-4	2.15428	?	1	1	1	13495	no further description for this accession	FALSE	0.0196396
NU160_HUMAN|Q12769-2	2.15418	?	3	4	4	7297	no further description for this accession	FALSE	0.0196396
HDAC7_HUMAN|Q8WUI4 HDAC7_HUMAN|Q8WUI4-10 HDAC7_HUMAN|Q8WUI4-3 HDAC7_HUMAN|Q8WUI4-4 HDAC7_HUMAN|Q8WUI4-5 HDAC7_HUMAN|Q8WUI4-6 HDAC7_HUMAN|Q8WUI4-7 HDAC7_HUMAN|Q8WUI4-8	2.1538	? ? ? ? ? ? ? ?	3	3	3	19676	no further description for this accession no further description for this accession no further description for this accession no further description for this accession no further description for this accession no further description for this accession no further description for this accession no further description for this accession	FALSE	0.0196396
OR1M1_HUMAN|Q8NGA1	2.15149	?	2	2	2	8953	no further description for this accession	FALSE	0.0196396
TMM33_HUMAN|P57088	2.1494	?	3	3	3	18987	no further description for this accession	FALSE	0.0196396
MIEN1_HUMAN|Q9BRT3	2.14888	?	1	1	1	5949	no further description for this accession	FALSE	0.0196396
decoy_BAZ2B_HUMAN|Q9UIF8-2	2.14489	?	18	18	18	3647	no further description for this accession	TRUE	0.0201729
decoy_BAZ2B_HUMAN|Q9UIF8-4	2.14489	?	17	17	17	3647	no further description for this accession	TRUE	0.0201729
decoy_BAZ2B_HUMAN|Q9UIF8 decoy_BAZ2B_HUMAN|Q9UIF8-3 decoy_BAZ2B_HUMAN|Q9UIF8-5	2.14489	? ? ?	19	19	19	3647	no further description for this accession no further description for this accession no further description for this accession	TRUE	0.0201729
ELF1_HUMAN|P32519 ELF1_HUMAN|P32519-2	2.14174	? ?	2	2	2	22111	no further description for this accession no further description for this accession	FALSE	0.0201729
D19P1_HUMAN|Q6NXN4	2.14134	?	1	1	1	11551	no further description for this accession	FALSE	0.0201729
decoy_CC74B_HUMAN|Q96LY2	2.14086	?	2	4	4	17458	no further description for this accession	TRUE	0.0205294
decoy_CC74A_HUMAN|Q96AQ1	2.14086	?	3	5	5	17458	no further description for this accession	TRUE	0.0205294
ANM7_HUMAN|Q9NVM4 ANM7_HUMAN|Q9NVM4-3 ANM7_HUMAN|Q9NVM4-4	2.13975	? ? ?	3	3	3	23328	no further description for this accession no further description for this accession no further description for this accession	FALSE	0.0205294
decoy_RIF1_HUMAN|Q5UIP0 decoy_RIF1_HUMAN|Q5UIP0-2	2.13761	? ?	21	21	21	17451	no further description for this accession no further description for this accession	TRUE	0.0206983
KISHA_HUMAN|Q8TBQ9	2.13636	?	1	1	1	5918	no further description for this accession	FALSE	0.0206983
ABC3A_HUMAN|P31941 ABC3A_HUMAN|P31941-2	2.13434	? ?	1	1	1	14989	no further description for this accession no further description for this accession	FALSE	0.0206983
MYH7B_HUMAN|A7E2Y1	2.13184	?	15	16	16	9256	no further description for this accession	FALSE	0.0206983
decoy_UBP11_HUMAN|P51784	2.12906	?	2	2	2	21426	no further description for this accession	TRUE	0.0208596
GSLG1_HUMAN|Q92896 GSLG1_HUMAN|Q92896-2 GSLG1_HUMAN|Q92896-3	2.12848	? ? ?	5	5	5	1755	no further description for this accession no further description for this accession no further description for this accession	FALSE	0.0208596
GLGB_HUMAN|Q04446	2.12357	?	2	2	2	14769	no further description for this accession	FALSE	0.0208596
PRR3_HUMAN|P79522 PRR3_HUMAN|P79522-2	2.12353	? ?	1	1	1	16691	no further description for this accession no further description for this accession	FALSE	0.0208596
PRAM7_HUMAN|Q5VXH5 PRAM8_HUMAN|Q5VWM4	2.12272	? ?	3	3	3	19699	no further description for this accession no further description for this accession	FALSE	0.0208596
CNTP2_HUMAN|Q9UHC6	2.12119	?	6	6	6	20520	no further description for this accession	FALSE	0.0208596
decoy_CL045_HUMAN|Q8N5I9	2.11971	?	2	2	2	2446	no further description for this accession	TRUE	0.0210205
MYH4_HUMAN|Q9Y623	2.11307	?	10	10	10	9256	no further description for this accession	FALSE	0.0210205
ARLY_HUMAN|P04424-3	2.10564	?	1	1	1	10722	no further description for this accession	FALSE	0.0210205
ARLY_HUMAN|P04424 ARLY_HUMAN|P04424-2	2.10564	? ?	2	2	2	10722	no further description for this accession no further description for this accession	FALSE	0.0210205
NIN_HUMAN|Q8N4C6-11 NIN_HUMAN|Q8N4C6-6	2.10462	? ?	9	10	10	17450	no further description for this accession no further description for this accession	FALSE	0.0210205
RER1_HUMAN|O15258	2.10432	?	1	1	1	8424	no further description for this accession	FALSE	0.0210205
decoy_RASD1_HUMAN|Q9Y272	2.10407	?	5	6	6	22964	no further description for this accession	TRUE	0.0211129
ROCK1_HUMAN|Q13464	2.10331	?	9	10	10	19718	no further description for this accession	FALSE	0.0211129
NIPS2_HUMAN|O75323-2	2.1029	?	2	2	2	21509	no further description for this accession	FALSE	0.0211129
MS18B_HUMAN|O43482	2.09775	?	2	2	2	5118	no further description for this accession	FALSE	0.0211129
NDUS3_HUMAN|O75489-2	2.09639	?	2	2	2	4360	no further description for this accession	FALSE	0.0211129
XPF_HUMAN|Q92889	2.09484	?	1	1	1	16662	no further description for this accession	FALSE	0.0211129
COXM1_HUMAN|Q7Z7K0	2.09475	?	1	1	1	15157	no further description for this accession	FALSE	0.0211129
WDR6_HUMAN|Q9NNW5	2.08998	?	1	1	1	22327	no further description for this accession	FALSE	0.0211129
ZN548_HUMAN|Q8NEK5 ZN548_HUMAN|Q8NEK5-2	2.08989	? ?	3	3	3	778	no further description for this accession no further description for this accession	FALSE	0.0211129
MOD5_HUMAN|Q9H3H1-2 MOD5_HUMAN|Q9H3H1-3	2.08988	? ?	3	3	3	18844	no further description for this accession no further description for this accession	FALSE	0.0211129
SUMF2_HUMAN|Q8NBJ7-2	2.08792	?	2	2	2	21417	no further description for this accession	FALSE	0.0211129
SUMF2_HUMAN|Q8NBJ7	2.08792	?	3	3	3	21417	no further description for this accession	FALSE	0.0211129
ARL8B_HUMAN|Q9NVJ2-2	2.08521	?	1	1	1	8217	no further description for this accession	FALSE	0.0211129
TBD2B_HUMAN|Q9UPU7 TBD2B_HUMAN|Q9UPU7-2	2.08478	? ?	5	8	8	9260	no further description for this accession no further description for this accession	FALSE	0.0211129
SUMF2_HUMAN|Q8NBJ7-3	2.08039	?	2	2	2	21417	no further description for this accession	FALSE	0.0211129
LSM5_HUMAN|Q9Y4Y9 LSM5_HUMAN|Q9Y4Y9-2	2.08031	? ?	1	1	1	2738	no further description for this accession no further description for this accession	FALSE	0.0211129
TEX15_HUMAN|Q9BXT5	2.07874	?	14	14	14	13626	no further description for this accession	FALSE	0.0211129
MYH13_HUMAN|Q9UKX3	2.07727	?	10	10	10	9256	no further description for this accession	FALSE	0.0211129
ARMC1_HUMAN|Q9NVT9-2	2.07534	?	5	5	5	14877	no further description for this accession	FALSE	0.0211129
DDX20_HUMAN|Q9UHI6-2	2.07154	?	1	1	1	13055	no further description for this accession	FALSE	0.0211129
ERO1A_HUMAN|Q96HE7	2.07119	?	2	2	2	9703	no further description for this accession	FALSE	0.0211129
WRIP1_HUMAN|Q96S55-4	2.06901	?	2	4	4	23932	no further description for this accession	FALSE	0.0211129
IPO13_HUMAN|O94829	2.06752	?	2	2	2	26158	no further description for this accession	FALSE	0.0211129
CC020_HUMAN|Q8ND61	2.06695	?	7	7	7	14741	no further description for this accession	FALSE	0.0211129
decoy_DPYL2_HUMAN|Q16555 decoy_DPYL2_HUMAN|Q16555-2	2.06557	? ?	3	3	3	13435	no further description for this accession no further description for this accession	TRUE	0.0212918
decoy_ABCD1_HUMAN|P33897	2.06455	?	4	5	5	9922	no further description for this accession	TRUE	0.0214707
decoy_ARI1A_HUMAN|O14497-2	2.06228	?	7	7	7	23644	no further description for this accession	TRUE	0.0216226
PCDC2_HUMAN|Q9Y5I4 PCDC2_HUMAN|Q9Y5I4-2	2.06087	? ?	3	3	3	23326	no further description for this accession no further description for this accession	FALSE	0.0216226
DZIP3_HUMAN|Q86Y13	2.06047	?	5	5	5	7838	no further description for this accession	FALSE	0.0216226
RRFM_HUMAN|Q96E11-6 RRFM_HUMAN|Q96E11-7	2.0598	? ?	2	2	2	8104	no further description for this accession no further description for this accession	FALSE	0.0216226
RRFM_HUMAN|Q96E11-4 RRFM_HUMAN|Q96E11-5	2.0598	? ?	1	1	1	8104	no further description for this accession no further description for this accession	FALSE	0.0216226
RM27_HUMAN|Q9P0M9	2.0594	?	2	2	2	7973	no further description for this accession	FALSE	0.0216226
CL029_HUMAN|Q8N999 CL029_HUMAN|Q8N999-3	2.05736	? ?	1	1	1	4679	no further description for this accession no further description for this accession	FALSE	0.0216226
PIAS4_HUMAN|Q8N2W9	2.05573	?	2	2	2	1491	no further description for this accession	FALSE	0.0216226
decoy_Z804B_HUMAN|A4D1E1	2.05453	?	4	4	4	10310	no further description for this accession	TRUE	0.0217818
MUC16_HUMAN|Q8WXI7	2.05443	?	24	24	24	664	no further description for this accession	FALSE	0.0217818
VP33A_HUMAN|Q96AX1	2.05291	?	6	6	6	5027	no further description for this accession	FALSE	0.0217818
PRC1_HUMAN|O43663 PRC1_HUMAN|O43663-2 PRC1_HUMAN|O43663-3 PRC1_HUMAN|O43663-4	2.0529	? ? ? ?	4	4	4	11115	no further description for this accession no further description for this accession no further description for this accession no further description for this accession	FALSE	0.0217818
RAGE_HUMAN|Q15109-2 RAGE_HUMAN|Q15109-7	2.05248	? ?	1	1	1	21148	no further description for this accession no further description for this accession	FALSE	0.0217818
NOL7_HUMAN|Q9UMY1-2	2.05121	?	3	3	3	11044	no further description for this accession	FALSE	0.0217818
decoy_CNNM1_HUMAN|Q9NRU3 decoy_CNNM1_HUMAN|Q9NRU3-2	2.05079	? ?	2	2	2	1968	no further description for this accession no further description for this accession	TRUE	0.0219369
PEPL_HUMAN|O60437	2.04994	?	11	12	12	9770	no further description for this accession	FALSE	0.0219369
MAGE1_HUMAN|Q9HCI5	2.04979	?	4	4	4	23134	no further description for this accession	FALSE	0.0219369
AMPD2_HUMAN|Q01433	2.04965	?	10	11	11	22835	no further description for this accession	FALSE	0.0219369
GHITM_HUMAN|Q9H3K2	2.04279	?	3	3	3	18741	no further description for this accession	FALSE	0.0219369
MYLK_HUMAN|Q15746 MYLK_HUMAN|Q15746-2 MYLK_HUMAN|Q15746-5 MYLK_HUMAN|Q15746-6	2.0426	? ? ? ?	5	6	6	13686	no further description for this accession no further description for this accession no further description for this accession no further description for this accession	FALSE	0.0219369
MYLK_HUMAN|Q15746-3 MYLK_HUMAN|Q15746-4	2.0426	? ?	4	5	5	13686	no further description for this accession no further description for this accession	FALSE	0.0219369
decoy_DYST_HUMAN|Q03001	2.0406	?	31	36	36	13321	no further description for this accession	TRUE	0.0220994
SNCAP_HUMAN|Q9Y6H5 SNCAP_HUMAN|Q9Y6H5-3 SNCAP_HUMAN|Q9Y6H5-4	2.0404	? ? ?	4	5	5	17487	no further description for this accession no further description for this accession no further description for this accession	FALSE	0.0220994
COR2A_HUMAN|Q92828	2.04031	?	1	1	1	16185	no further description for this accession	FALSE	0.0220994
DESP_HUMAN|P15924	2.03867	?	21	21	21	13119	no further description for this accession	FALSE	0.0220994
DDX49_HUMAN|Q9Y6V7	2.03806	?	3	3	3	3966	no further description for this accession	FALSE	0.0220994
decoy_BCAP_HUMAN|Q6ZUJ8 decoy_BCAP_HUMAN|Q6ZUJ8-2	2.038	? ?	3	5	5	4975	no further description for this accession no further description for this accession	TRUE	0.0222777
decoy_TPR_HUMAN|P12270-2	2.03672	?	5	6	6	14211	no further description for this accession	TRUE	0.0224479
A7L3B_HUMAN|Q96GX2	2.0367	?	1	1	1	5173	no further description for this accession	FALSE	0.0224479
GTD2A_HUMAN|Q86UP8	2.03562	?	7	7	7	24273	no further description for this accession	FALSE	0.0224479
decoy_SALL3_HUMAN|Q9BXA9-3	2.03455	?	4	5	5	23369	no further description for this accession	TRUE	0.022788
decoy_SALL3_HUMAN|Q9BXA9-2	2.03455	?	5	6	6	23369	no further description for this accession	TRUE	0.022788
EPAB2_HUMAN|A6NDY0 EPAB2_HUMAN|A6NDY0-2 EPAB2_HUMAN|A6NDY0-4	2.03346	? ? ?	1	1	1	20572	no further description for this accession no further description for this accession no further description for this accession	FALSE	0.022788
DCAF1_HUMAN|Q9Y4B6 DCAF1_HUMAN|Q9Y4B6-2 DCAF1_HUMAN|Q9Y4B6-3	2.0322	? ? ?	3	3	3	25803	no further description for this accession no further description for this accession no further description for this accession	FALSE	0.022788
3MG_HUMAN|P29372 3MG_HUMAN|P29372-2 3MG_HUMAN|P29372-4 3MG_HUMAN|P29372-5	2.02938	? ? ? ?	2	2	2	21644	no further description for this accession no further description for this accession no further description for this accession no further description for this accession	FALSE	0.022788
ACL7B_HUMAN|Q9Y614	2.02614	?	2	2	2	13769	no further description for this accession	FALSE	0.022788
decoy_SALL3_HUMAN|Q9BXA9-4	2.02519	?	4	5	5	23369	no further description for this accession	TRUE	0.0231029
decoy_SALL3_HUMAN|Q9BXA9	2.02519	?	5	6	6	23369	no further description for this accession	TRUE	0.0231029
GGA3_HUMAN|Q9NZ52	2.02419	?	2	2	2	9140	no further description for this accession	FALSE	0.0231029
CFDP1_HUMAN|Q9UEE9-2	2.02042	?	2	2	2	18103	no further description for this accession	FALSE	0.0231029
TB10B_HUMAN|Q4KMP7-2	2.0185	?	2	2	2	858	no further description for this accession	FALSE	0.0231029
ELOF1_HUMAN|P60002	2.01767	?	2	2	2	17180	no further description for this accession	FALSE	0.0231029
FYB_HUMAN|O15117-2 FYB_HUMAN|O15117-3	2.01373	? ?	5	6	6	8030	no further description for this accession no further description for this accession	FALSE	0.0231029
FYB_HUMAN|O15117	2.01373	?	4	4	4	8030	no further description for this accession	FALSE	0.0231029
ITA5_HUMAN|P08648	2.0137	?	2	3	3	1801	no further description for this accession	FALSE	0.0231029
ABCB5_HUMAN|Q2M3G0	2.01335	?	5	7	8	14302	no further description for this accession	FALSE	0.0231029
DIDO1_HUMAN|Q9BTC0-1	2.00916	?	4	5	5	9205	no further description for this accession	FALSE	0.0231029
RPP29_HUMAN|O95707	2.00775	?	2	2	2	2646	no further description for this accession	FALSE	0.0231029
decoy_CC186_HUMAN|Q7Z3E2	2.00697	?	8	9	9	19562	no further description for this accession	TRUE	0.0232723
NB5R3_HUMAN|P00387-3	2.00687	?	4	4	4	607	no further description for this accession	FALSE	0.0232723
TSSC1_HUMAN|Q53HC9	2.00281	?	1	1	1	25026	no further description for this accession	FALSE	0.0232723
decoy_DYH3_HUMAN|Q8TD57	2.00212	?	24	29	29	17223	no further description for this accession	TRUE	0.023396
SASH1_HUMAN|O94885	2.00049	?	8	8	8	13067	no further description for this accession	FALSE	0.023396
IPKB_HUMAN|Q9C010 IPKB_HUMAN|Q9C010-2	1.99903	? ?	1	1	1	7965	no further description for this accession no further description for this accession	FALSE	0.023396
ZC3HD_HUMAN|Q5T200-2	1.99855	?	12	19	19	17432	no further description for this accession	FALSE	0.023396
SDA1_HUMAN|Q9NVU7	1.99798	?	9	9	9	20807	no further description for this accession	FALSE	0.023396
CDCA2_HUMAN|Q69YH5	1.99719	?	4	4	4	21716	no further description for this accession	FALSE	0.023396
LCN10_HUMAN|Q6JVE6 LCN10_HUMAN|Q6JVE6-2	1.99567	? ?	2	3	3	8150	no further description for this accession no further description for this accession	FALSE	0.023396
PHS_HUMAN|P61457	1.99359	?	2	2	2	8274	no further description for this accession	FALSE	0.023396
CCNK_HUMAN|O75909-1 CCNK_HUMAN|O75909-2	1.99294	? ?	2	2	2	24835	no further description for this accession no further description for this accession	FALSE	0.023396
MOD5_HUMAN|Q9H3H1-6	1.99287	?	2	2	2	18844	no further description for this accession	FALSE	0.023396
RL3L_HUMAN|Q92901	1.9917	?	6	6	6	9794	no further description for this accession	FALSE	0.023396
PP1RB_HUMAN|O60927	1.9897	?	1	1	1	19144	no further description for this accession	FALSE	0.023396
ARC1A_HUMAN|Q92747-2	1.98901	?	1	1	1	18476	no further description for this accession	FALSE	0.023396
ARC1A_HUMAN|Q92747	1.98901	?	2	2	2	18476	no further description for this accession	FALSE	0.023396
decoy_EF1A1_HUMAN|P68104 decoy_EF1A1_HUMAN|P68104-2 decoy_EF1A3_HUMAN|Q5VTE0	1.98762	? ? ?	3	3	3	10832	no further description for this accession no further description for this accession no further description for this accession	TRUE	0.0235648
GTD2B_HUMAN|Q6EKJ0	1.98164	?	7	7	7	24273	no further description for this accession	FALSE	0.0235648
PRELP_HUMAN|P51888	1.97762	?	2	2	2	8193	no further description for this accession	FALSE	0.0235648
decoy_CSK22_HUMAN|P19784	1.97222	?	1	1	1	24703	no further description for this accession	TRUE	0.0237336
BECN1_HUMAN|Q14457	1.97083	?	3	3	3	21375	no further description for this accession	FALSE	0.0237336
NB5R2_HUMAN|Q6BCY4 NB5R2_HUMAN|Q6BCY4-2	1.97017	? ?	1	1	1	22447	no further description for this accession no further description for this accession	FALSE	0.0237336
decoy_TRIPB_HUMAN|Q15643	1.96803	?	11	14	14	3855	no further description for this accession	TRUE	0.0238811
UD2B4_HUMAN|P06133-3	1.9672	?	1	1	1	5818	no further description for this accession	FALSE	0.0238811
UD2B4_HUMAN|P06133	1.9672	?	2	2	2	5818	no further description for this accession	FALSE	0.0238811
AMPD2_HUMAN|Q01433-2	1.96491	?	7	7	7	22835	no further description for this accession	FALSE	0.0238811
DPH1_HUMAN|Q9BZG8 DPH1_HUMAN|Q9BZG8-2 DPH1_HUMAN|Q9BZG8-3	1.96018	? ? ?	2	2	2	598	no further description for this accession no further description for this accession no further description for this accession	FALSE	0.0238811
GTD2A_HUMAN|Q86UP8-3	1.95737	?	4	4	4	24273	no further description for this accession	FALSE	0.0238811
SMRCD_HUMAN|Q9H4L7-3	1.95659	?	6	6	6	21564	no further description for this accession	FALSE	0.0238811
PK3C3_HUMAN|Q8NEB9	1.95357	?	3	3	3	6753	no further description for this accession	FALSE	0.0238811
decoy_CFA47_HUMAN|Q6ZTR5-4	1.95295	?	8	10	10	19790	no further description for this accession	TRUE	0.0240155
SHC2_HUMAN|P98077	1.95271	?	2	2	2	8530	no further description for this accession	FALSE	0.0240155
YIPF3_HUMAN|Q9GZM5	1.95219	?	2	4	4	20895	no further description for this accession	FALSE	0.0240155
REEP6_HUMAN|Q96HR9 REEP6_HUMAN|Q96HR9-2	1.95103	? ?	2	2	2	6800	no further description for this accession no further description for this accession	FALSE	0.0240155
AMMR1_HUMAN|Q9Y4X0 AMMR1_HUMAN|Q9Y4X0-4	1.95026	? ?	2	2	2	12101	no further description for this accession no further description for this accession	FALSE	0.0240155
UBP13_HUMAN|Q92995-2	1.95013	?	4	4	4	17322	no further description for this accession	FALSE	0.0240155
UBP13_HUMAN|Q92995	1.95013	?	5	5	5	17322	no further description for this accession	FALSE	0.0240155
DJB14_HUMAN|Q8TBM8-2	1.94913	?	2	2	2	21365	no further description for this accession	FALSE	0.0240155
DJB14_HUMAN|Q8TBM8	1.94913	?	3	3	3	21365	no further description for this accession	FALSE	0.0240155
JAK1_HUMAN|P23458	1.94864	?	4	4	4	1199	no further description for this accession	FALSE	0.0240155
PYC_HUMAN|P11498-2	1.94699	?	3	4	4	19821	no further description for this accession	FALSE	0.0240155
decoy_NOL6_HUMAN|Q9H6R4 decoy_NOL6_HUMAN|Q9H6R4-2 decoy_NOL6_HUMAN|Q9H6R4-4	1.94247	? ? ?	3	6	6	10258	no further description for this accession no further description for this accession no further description for this accession	TRUE	0.024175
PRSR3_HUMAN|Q2NL68	1.94109	?	2	2	2	24328	no further description for this accession	FALSE	0.024175
CTBP2_HUMAN|P56545 CTBP2_HUMAN|P56545-2	1.94075	? ?	3	3	3	14949	no further description for this accession no further description for this accession	FALSE	0.024175
CTBP2_HUMAN|P56545-3	1.94075	?	4	4	4	14949	no further description for this accession	FALSE	0.024175
U2AF4_HUMAN|Q8WU68 U2AF4_HUMAN|Q8WU68-3	1.93833	? ?	1	5	5	3506	no further description for this accession no further description for this accession	FALSE	0.024175
decoy_KMT2A_HUMAN|Q03164 decoy_KMT2A_HUMAN|Q03164-2 decoy_KMT2A_HUMAN|Q03164-3	1.9346	? ? ?	14	20	20	22875	no further description for this accession no further description for this accession no further description for this accession	TRUE	0.0243472
NSE3_HUMAN|Q96MG7	1.9326	?	2	2	2	14614	no further description for this accession	FALSE	0.0243472
decoy_LONF1_HUMAN|Q17RB8 decoy_LONF1_HUMAN|Q17RB8-2	1.93174	? ?	2	5	5	6712	no further description for this accession no further description for this accession	TRUE	0.0244977
AGRG4_HUMAN|Q8IZF6 AGRG4_HUMAN|Q8IZF6-3	1.92973	? ?	10	10	10	17489	no further description for this accession no further description for this accession	FALSE	0.0244977
PHF3_HUMAN|Q92576 PHF3_HUMAN|Q92576-2	1.92966	? ?	7	7	7	3297	no further description for this accession no further description for this accession	FALSE	0.0244977
LIMA1_HUMAN|Q9UHB6 LIMA1_HUMAN|Q9UHB6-2 LIMA1_HUMAN|Q9UHB6-4 LIMA1_HUMAN|Q9UHB6-5	1.92951	? ? ? ?	5	5	5	15093	no further description for this accession no further description for this accession no further description for this accession no further description for this accession	FALSE	0.0244977
PKH4B_HUMAN|Q96PX9	1.92854	?	5	9	9	20913	no further description for this accession	FALSE	0.0244977
PPBT_HUMAN|P05186 PPBT_HUMAN|P05186-3	1.92494	? ?	5	5	5	994	no further description for this accession no further description for this accession	FALSE	0.0244977
CTR1_HUMAN|P30825	1.92409	?	2	2	2	11829	no further description for this accession	FALSE	0.0244977
decoy_MYH9_HUMAN|P35579	1.92197	?	17	18	18	13348	no further description for this accession	TRUE	0.0246479
HP1B3_HUMAN|Q5SSJ5-3	1.91939	?	2	2	2	15616	no further description for this accession	FALSE	0.0246479
HCN4_HUMAN|Q9Y3Q4	1.91784	?	5	5	5	849	no further description for this accession	FALSE	0.0246479
CAC1S_HUMAN|Q13698	1.9172	?	2	2	2	1901	no further description for this accession	FALSE	0.0246479
NB5R3_HUMAN|P00387 NB5R3_HUMAN|P00387-2	1.91111	? ?	3	3	3	607	no further description for this accession no further description for this accession	FALSE	0.0246479
SNCAP_HUMAN|Q9Y6H5-2 SNCAP_HUMAN|Q9Y6H5-5	1.90928	? ?	2	3	3	17487	no further description for this accession no further description for this accession	FALSE	0.0246479
CA112_HUMAN|Q9NSG2 CA112_HUMAN|Q9NSG2-2 CA112_HUMAN|Q9NSG2-3	1.9079	? ? ?	2	2	2	12213	no further description for this accession no further description for this accession no further description for this accession	FALSE	0.0246479
decoy_SMG1_HUMAN|Q96Q15-2	1.90734	?	9	9	9	18327	no further description for this accession	TRUE	0.0248239
decoy_UBE4B_HUMAN|O95155-3	1.90691	?	5	6	6	9346	no further description for this accession	TRUE	0.0251495
decoy_UBE4B_HUMAN|O95155 decoy_UBE4B_HUMAN|O95155-2 decoy_UBE4B_HUMAN|O95155-4	1.90691	? ? ?	5	7	7	9346	no further description for this accession no further description for this accession no further description for this accession	TRUE	0.0251495
CMTA1_HUMAN|Q9Y6Y1 CMTA1_HUMAN|Q9Y6Y1-2	1.90682	? ?	3	4	4	4998	no further description for this accession no further description for this accession	FALSE	0.0251495
SENP3_HUMAN|Q9H4L4	1.90342	?	4	4	4	13941	no further description for this accession	FALSE	0.0251495
ASCC2_HUMAN|Q9H1I8-3	1.90276	?	3	3	3	19951	no further description for this accession	FALSE	0.0251495
DYST_HUMAN|Q03001	1.90196	?	25	26	26	255	no further description for this accession	FALSE	0.0251495
MYH7_HUMAN|P12883	1.90148	?	10	10	10	9256	no further description for this accession	FALSE	0.0251495
UBAP1_HUMAN|Q9NZ09 UBAP1_HUMAN|Q9NZ09-3 UBAP1_HUMAN|Q9NZ09-4	1.89935	? ? ?	2	2	2	12504	no further description for this accession no further description for this accession no further description for this accession	FALSE	0.0251495
decoy_ITPR3_HUMAN|Q14573	1.89726	?	15	16	16	6558	no further description for this accession	TRUE	0.025312
RPAB3_HUMAN|P52434-2	1.89658	?	1	1	1	14523	no further description for this accession	FALSE	0.025312
WWP2_HUMAN|O00308-3	1.89642	?	4	4	4	272	no further description for this accession	FALSE	0.025312
WWP2_HUMAN|O00308 WWP2_HUMAN|O00308-2	1.89642	? ?	5	5	5	272	no further description for this accession no further description for this accession	FALSE	0.025312
decoy_SMG1_HUMAN|Q96Q15-3 decoy_SMG1_HUMAN|Q96Q15-4	1.89428	? ?	6	6	6	18327	no further description for this accession no further description for this accession	TRUE	0.02565
decoy_SMG1_HUMAN|Q96Q15	1.89428	?	8	8	8	18327	no further description for this accession	TRUE	0.02565
OTUD5_HUMAN|Q96G74 OTUD5_HUMAN|Q96G74-2 OTUD5_HUMAN|Q96G74-3 OTUD5_HUMAN|Q96G74-4 OTUD5_HUMAN|Q96G74-5	1.89214	? ? ? ? ?	1	1	1	15241	no further description for this accession no further description for this accession no further description for this accession no further description for this accession no further description for this accession	FALSE	0.02565
VITRN_HUMAN|Q6UXI7-3	1.8849	?	2	4	4	674	no further description for this accession	FALSE	0.02565
RTN3_HUMAN|O95197 RTN3_HUMAN|O95197-2 RTN3_HUMAN|O95197-7	1.88425	? ? ?	4	4	4	20779	no further description for this accession no further description for this accession no further description for this accession	FALSE	0.02565
decoy_LRC39_HUMAN|Q96DD0 decoy_LRC39_HUMAN|Q96DD0-2	1.88338	? ?	1	1	1	22642	no further description for this accession no further description for this accession	TRUE	0.0258257
decoy_HIPK1_HUMAN|Q86Z02 decoy_HIPK1_HUMAN|Q86Z02-2	1.88252	? ?	6	6	6	10279	no further description for this accession no further description for this accession	TRUE	0.0259923
CDKA2_HUMAN|O75956	1.88078	?	1	1	1	21091	no further description for this accession	FALSE	0.0259923
HEM6_HUMAN|P36551-2	1.88055	?	3	3	3	20357	no further description for this accession	FALSE	0.0259923
decoy_GGT7_HUMAN|Q9UJ14	1.87881	?	1	1	1	11362	no further description for this accession	TRUE	0.0261541
S35U4_HUMAN|L0R6Q1	1.87772	?	3	3	3	1567	no further description for this accession	FALSE	0.0261541
DPOLQ_HUMAN|O75417	1.8769	?	15	15	15	23879	no further description for this accession	FALSE	0.0261541
SPN1_HUMAN|O95149	1.87606	?	4	4	4	7649	no further description for this accession	FALSE	0.0261541
decoy_GRIA4_HUMAN|P48058	1.8755	?	4	4	4	23668	no further description for this accession	TRUE	0.026325
MON1B_HUMAN|Q7L1V2 MON1B_HUMAN|Q7L1V2-2	1.87461	? ?	1	1	1	19347	no further description for this accession no further description for this accession	FALSE	0.026325
decoy_CREL2_HUMAN|Q6UXH1-5	1.8744	?	2	3	3	17884	no further description for this accession	TRUE	0.0265005
decoy_RING2_HUMAN|Q99496	1.87303	?	3	3	3	14558	no further description for this accession	TRUE	0.026662
STX17_HUMAN|P56962	1.87101	?	3	3	3	24891	no further description for this accession	FALSE	0.026662
BAX_HUMAN|Q07812-6	1.86931	?	1	1	1	8045	no further description for this accession	FALSE	0.026662
SNX8_HUMAN|Q9Y5X2	1.86712	?	3	3	3	2103	no further description for this accession	FALSE	0.026662
decoy_CREL2_HUMAN|Q6UXH1-3	1.86712	?	2	3	3	17884	no further description for this accession	TRUE	0.0270081
decoy_CREL2_HUMAN|Q6UXH1 decoy_CREL2_HUMAN|Q6UXH1-2 decoy_CREL2_HUMAN|Q6UXH1-4 decoy_CREL2_HUMAN|Q6UXH1-6	1.86712	? ? ? ?	1	2	2	17884	no further description for this accession no further description for this accession no further description for this accession no further description for this accession	TRUE	0.0270081
RNF14_HUMAN|Q9UBS8	1.8655	?	2	3	3	4031	no further description for this accession	FALSE	0.0270081
decoy_TRAF1_HUMAN|Q13077 decoy_TRAF1_HUMAN|Q13077-2	1.8652	? ?	1	1	1	17117	no further description for this accession no further description for this accession	TRUE	0.0271834
decoy_KEAP1_HUMAN|Q14145	1.86345	?	1	1	1	21524	no further description for this accession	TRUE	0.0273444
PYRD_HUMAN|Q02127	1.86333	?	3	3	3	13580	no further description for this accession	FALSE	0.0273444
KTNA1_HUMAN|O75449	1.86193	?	4	4	4	1421	no further description for this accession	FALSE	0.0273444
RBM26_HUMAN|Q5T8P6-6	1.86029	?	3	3	3	24269	no further description for this accession	FALSE	0.0273444
decoy_MYH9_HUMAN|P35579-2	1.86016	?	12	13	13	13348	no further description for this accession	TRUE	0.0275004
DSG1_HUMAN|Q02413	1.85876	?	2	4	4	19515	no further description for this accession	FALSE	0.0275004
LRC57_HUMAN|Q8N9N7	1.85843	?	3	3	3	18851	no further description for this accession	FALSE	0.0275004
RT02_HUMAN|Q9Y399	1.85669	?	4	4	4	13621	no further description for this accession	FALSE	0.0275004
CNPY2_HUMAN|Q9Y2B0-2	1.85555	?	3	3	3	7438	no further description for this accession	FALSE	0.0275004
decoy_TET3_HUMAN|O43151	1.85389	?	5	5	5	13549	no further description for this accession	TRUE	0.0275886
XIRP2_HUMAN|A4UGR9 XIRP2_HUMAN|A4UGR9-2 XIRP2_HUMAN|A4UGR9-3 XIRP2_HUMAN|A4UGR9-8	1.85313	? ? ? ?	15	15	15	1582	no further description for this accession no further description for this accession no further description for this accession no further description for this accession	FALSE	0.0275886
ASCC2_HUMAN|Q9H1I8-2	1.85138	?	2	2	2	19951	no further description for this accession	FALSE	0.0275886
SARG_HUMAN|Q9BW04-2	1.84906	?	3	3	3	1442	no further description for this accession	FALSE	0.0275886
SARG_HUMAN|Q9BW04	1.84906	?	4	4	4	1442	no further description for this accession	FALSE	0.0275886
RT16_HUMAN|Q9Y3D3-2	1.84836	?	3	3	3	8395	no further description for this accession	FALSE	0.0275886
RT16_HUMAN|Q9Y3D3	1.84836	?	2	2	2	8395	no further description for this accession	FALSE	0.0275886
SNG2_HUMAN|O43760 SNG2_HUMAN|O43760-2	1.8474	? ?	1	1	1	15225	no further description for this accession no further description for this accession	FALSE	0.0275886
ZN281_HUMAN|Q9Y2X9 ZN281_HUMAN|Q9Y2X9-2	1.84433	? ?	2	2	2	16379	no further description for this accession no further description for this accession	FALSE	0.0275886
STK4_HUMAN|Q13043	1.84405	?	4	4	4	1195	no further description for this accession	FALSE	0.0275886
AGRG4_HUMAN|Q8IZF6-2	1.84377	?	8	8	8	17489	no further description for this accession	FALSE	0.0275886
CRCC2_HUMAN|H7BZ55	1.84156	?	10	11	11	9705	no further description for this accession	FALSE	0.0275886
RTN3_HUMAN|O95197-3 RTN3_HUMAN|O95197-4	1.84154	? ?	1	1	1	20779	no further description for this accession no further description for this accession	FALSE	0.0275886
WDR46_HUMAN|O15213	1.83929	?	2	2	2	852	no further description for this accession	FALSE	0.0275886
SFI1_HUMAN|A8K8P3-4	1.83889	?	6	8	8	3516	no further description for this accession	FALSE	0.0275886
TGON2_HUMAN|O43493 TGON2_HUMAN|O43493-2 TGON2_HUMAN|O43493-3 TGON2_HUMAN|O43493-4 TGON2_HUMAN|O43493-5 TGON2_HUMAN|O43493-6	1.83614	? ? ? ? ? ?	1	1	1	1529	no further description for this accession no further description for this accession no further description for this accession no further description for this accession no further description for this accession no further description for this accession	FALSE	0.0275886
RSF1_HUMAN|Q96T23-3	1.83488	?	4	4	4	13783	no further description for this accession	FALSE	0.0275886
A20A2_HUMAN|Q5SQ80	1.83482	?	10	13	13	3429	no further description for this accession	FALSE	0.0275886
A20A3_HUMAN|Q5VUR7	1.83482	?	11	14	14	3429	no further description for this accession	FALSE	0.0275886
decoy_DAB2P_HUMAN|Q5VWQ8 decoy_DAB2P_HUMAN|Q5VWQ8-5	1.83465	? ?	4	26	26	13489	no further description for this accession no further description for this accession	TRUE	0.0279086
decoy_DAB2P_HUMAN|Q5VWQ8-2 decoy_DAB2P_HUMAN|Q5VWQ8-4	1.83465	? ?	2	24	24	13489	no further description for this accession no further description for this accession	TRUE	0.0279086
ZGPAT_HUMAN|Q8N5A5-4	1.83415	?	1	1	1	14503	no further description for this accession	FALSE	0.0279086
ZGPAT_HUMAN|Q8N5A5 ZGPAT_HUMAN|Q8N5A5-2 ZGPAT_HUMAN|Q8N5A5-3	1.83415	? ? ?	3	3	3	14503	no further description for this accession no further description for this accession no further description for this accession	FALSE	0.0279086
CK5P1_HUMAN|Q96SZ6-2	1.83401	?	4	4	4	4404	no further description for this accession	FALSE	0.0279086
CK5P1_HUMAN|Q96SZ6-5	1.83401	?	1	1	1	4404	no further description for this accession	FALSE	0.0279086
CK5P1_HUMAN|Q96SZ6-6	1.83401	?	2	2	2	4404	no further description for this accession	FALSE	0.0279086
CK5P1_HUMAN|Q96SZ6 CK5P1_HUMAN|Q96SZ6-3	1.83401	? ?	3	3	3	4404	no further description for this accession no further description for this accession	FALSE	0.0279086
decoy_EF2K_HUMAN|O00418	1.83282	?	6	8	8	9449	no further description for this accession	TRUE	0.0280732
MAPK2_HUMAN|P49137	1.83103	?	3	3	3	1447	no further description for this accession	FALSE	0.0280732
PAPD1_HUMAN|Q9NVV4-2	1.83019	?	5	5	5	3884	no further description for this accession	FALSE	0.0280732
decoy_DAB2P_HUMAN|Q5VWQ8-3	1.83012	?	1	23	23	13489	no further description for this accession	TRUE	0.0282132
SPRY4_HUMAN|Q8WW59	1.82609	?	1	1	1	8109	no further description for this accession	FALSE	0.0282132
TRIO_HUMAN|O75962-5	1.82566	?	9	10	10	18855	no further description for this accession	FALSE	0.0282132
TRIO_HUMAN|O75962 TRIO_HUMAN|O75962-4	1.82566	? ?	10	11	11	18855	no further description for this accession no further description for this accession	FALSE	0.0282132
LAMA2_HUMAN|P24043	1.82499	?	17	17	17	19917	no further description for this accession	FALSE	0.0282132
SFI1_HUMAN|A8K8P3-10 SFI1_HUMAN|A8K8P3-3	1.82444	? ?	5	6	6	3516	no further description for this accession no further description for this accession	FALSE	0.0282132
SFI1_HUMAN|A8K8P3 SFI1_HUMAN|A8K8P3-5	1.82444	? ?	6	7	7	3516	no further description for this accession no further description for this accession	FALSE	0.0282132
ZBED6_HUMAN|P86452	1.82351	?	1	1	1	15985	no further description for this accession	FALSE	0.0282132
decoy_CB078_HUMAN|A6NCI8	1.82244	?	4	4	4	21349	no further description for this accession	TRUE	0.0283528
PPBT_HUMAN|P05186-2	1.82025	?	4	4	4	994	no further description for this accession	FALSE	0.0283528
RECO_HUMAN|P35243	1.81978	?	3	4	4	25036	no further description for this accession	FALSE	0.0283528
CENPK_HUMAN|Q9BS16	1.81864	?	2	2	2	7593	no further description for this accession	FALSE	0.0283528
ACE_HUMAN|P12821 ACE_HUMAN|P12821-2	1.81861	? ?	7	7	7	19955	no further description for this accession no further description for this accession	FALSE	0.0283528
MPV17_HUMAN|P39210	1.8166	?	1	1	1	16688	no further description for this accession	FALSE	0.0283528
YTDC2_HUMAN|Q9H6S0	1.81549	?	6	6	6	19723	no further description for this accession	FALSE	0.0283528
TRIA1_HUMAN|O43715	1.8145	?	1	1	1	15550	no further description for this accession	FALSE	0.0283528
decoy_GOGA4_HUMAN|Q13439 decoy_GOGA4_HUMAN|Q13439-3 decoy_GOGA4_HUMAN|Q13439-4 decoy_GOGA4_HUMAN|Q13439-5	1.81364	? ? ? ?	14	19	19	242	no further description for this accession no further description for this accession no further description for this accession no further description for this accession	TRUE	0.0285168
CE290_HUMAN|O15078-2	1.80946	?	9	11	11	14016	no further description for this accession	FALSE	0.0285168
KDM5B_HUMAN|Q9UGL1 KDM5B_HUMAN|Q9UGL1-2	1.8071	? ?	5	5	5	24568	no further description for this accession no further description for this accession	FALSE	0.0285168
decoy_TNKS2_HUMAN|Q9H2K2	1.80627	?	5	5	5	18838	no further description for this accession	TRUE	0.0286857
TSG10_HUMAN|Q9BZW7	1.80254	?	6	7	7	23327	no further description for this accession	FALSE	0.0286857
decoy_GPS2_HUMAN|Q13227 decoy_GPS2_HUMAN|Q13227-2	1.8023	? ?	4	5	5	13716	no further description for this accession no further description for this accession	TRUE	0.0288044
OSBL3_HUMAN|Q9H4L5-5 OSBL3_HUMAN|Q9H4L5-6 OSBL3_HUMAN|Q9H4L5-7 OSBL3_HUMAN|Q9H4L5-8	1.80192	? ? ? ?	4	4	4	1641	no further description for this accession no further description for this accession no further description for this accession no further description for this accession	FALSE	0.0288044
OSBL3_HUMAN|Q9H4L5 OSBL3_HUMAN|Q9H4L5-2 OSBL3_HUMAN|Q9H4L5-3 OSBL3_HUMAN|Q9H4L5-4	1.80192	? ? ? ?	5	5	5	1641	no further description for this accession no further description for this accession no further description for this accession no further description for this accession	FALSE	0.0288044
FBXL3_HUMAN|Q9UKT7	1.80157	?	1	3	3	13770	no further description for this accession	FALSE	0.0288044
URM1_HUMAN|Q9BTM9 URM1_HUMAN|Q9BTM9-3	1.80024	? ?	1	1	1	12021	no further description for this accession no further description for this accession	FALSE	0.0288044
URM1_HUMAN|Q9BTM9-2	1.80024	?	2	2	2	12021	no further description for this accession	FALSE	0.0288044
DAB2_HUMAN|P98082 DAB2_HUMAN|P98082-2 DAB2_HUMAN|P98082-3	1.7979	? ? ?	5	5	5	19749	no further description for this accession no further description for this accession no further description for this accession	FALSE	0.0288044
CPSM_HUMAN|P31327 CPSM_HUMAN|P31327-2 CPSM_HUMAN|P31327-3	1.79356	? ? ?	8	8	8	7765	no further description for this accession no further description for this accession no further description for this accession	FALSE	0.0288044
PDXD1_HUMAN|Q6P996-3	1.79303	?	2	2	2	24975	no further description for this accession	FALSE	0.0288044
PDXD1_HUMAN|Q6P996 PDXD1_HUMAN|Q6P996-4 PDXD1_HUMAN|Q6P996-5	1.79303	? ? ?	3	3	3	24975	no further description for this accession no further description for this accession no further description for this accession	FALSE	0.0288044
PCMD1_HUMAN|Q96MG8	1.79285	?	4	4	4	7779	no further description for this accession	FALSE	0.0288044
EFTS_HUMAN|P43897-3	1.79274	?	2	2	2	15041	no further description for this accession	FALSE	0.0288044
decoy_CH60_HUMAN|P10809	1.79188	?	2	5	5	12297	no further description for this accession	TRUE	0.0289528
MSTO1_HUMAN|Q9BUK6 MSTO1_HUMAN|Q9BUK6-2 MSTO1_HUMAN|Q9BUK6-3 MSTO1_HUMAN|Q9BUK6-5 MSTO1_HUMAN|Q9BUK6-7	1.79166	? ? ? ? ?	1	1	1	1517	no further description for this accession no further description for this accession no further description for this accession no further description for this accession no further description for this accession	FALSE	0.0289528
PPM1B_HUMAN|O75688 PPM1B_HUMAN|O75688-2 PPM1B_HUMAN|O75688-4	1.78894	? ? ?	5	5	5	1654	no further description for this accession no further description for this accession no further description for this accession	FALSE	0.0289528
NEST_HUMAN|P48681	1.78777	?	10	11	11	9517	no further description for this accession	FALSE	0.0289528
FSIP2_HUMAN|Q5CZC0-2	1.78736	?	18	19	19	20994	no further description for this accession	FALSE	0.0289528
NLTP_HUMAN|P22307-5	1.78705	?	2	2	2	196	no further description for this accession	FALSE	0.0289528
decoy_VKIND_HUMAN|Q76NI1-4	1.78679	?	4	4	4	651	no further description for this accession	TRUE	0.0291111
FB5L3_HUMAN|A8MUU1	1.78674	?	1	1	1	24525	no further description for this accession	FALSE	0.0291111
SSX3_HUMAN|Q99909	1.78622	?	3	3	3	913	no further description for this accession	FALSE	0.0291111
SSX3_HUMAN|Q99909-2	1.78622	?	1	1	1	913	no further description for this accession	FALSE	0.0291111
decoy_CYTB_HUMAN|P04080	1.78601	?	1	1	1	25403	no further description for this accession	TRUE	0.0292793
I4E1B_HUMAN|A6NMX2	1.78584	?	1	1	1	14563	no further description for this accession	FALSE	0.0292793
decoy_PLEC_HUMAN|Q15149	1.78573	?	18	18	18	9398	no further description for this accession	TRUE	0.0294525
decoy_K1958_HUMAN|Q8N8K9 decoy_K1958_HUMAN|Q8N8K9-3	1.78519	? ?	3	3	3	20590	no further description for this accession no further description for this accession	TRUE	0.0296104
RED2_HUMAN|Q9NS39	1.78509	?	4	6	6	19884	no further description for this accession	FALSE	0.0296104
ZMYM4_HUMAN|Q5VZL5 ZMYM4_HUMAN|Q5VZL5-2 ZMYM4_HUMAN|Q5VZL5-3 ZMYM4_HUMAN|Q5VZL5-4	1.78366	? ? ? ?	3	3	3	18049	no further description for this accession no further description for this accession no further description for this accession no further description for this accession	FALSE	0.0296104
ZMYM3_HUMAN|Q14202	1.78366	?	2	2	2	18049	no further description for this accession	FALSE	0.0296104
decoy_CASC1_HUMAN|Q6TDU7-3	1.78252	?	7	7	7	6613	no further description for this accession	TRUE	0.0297835
decoy_SPF45_HUMAN|Q96I25	1.78182	?	3	3	3	12889	no further description for this accession	TRUE	0.0299463
L2GL2_HUMAN|Q6P1M3 L2GL2_HUMAN|Q6P1M3-2	1.78123	? ?	4	4	4	25649	no further description for this accession no further description for this accession	FALSE	0.0299463
PRA17_HUMAN|Q5VTA0	1.7803	?	3	4	4	19699	no further description for this accession	FALSE	0.0299463
decoy_PHKG2_HUMAN|P15735 decoy_PHKG2_HUMAN|P15735-2	1.77648	? ?	2	4	4	20748	no further description for this accession no further description for this accession	TRUE	0.0301194
decoy_PLEC_HUMAN|Q15149-2 decoy_PLEC_HUMAN|Q15149-3 decoy_PLEC_HUMAN|Q15149-4 decoy_PLEC_HUMAN|Q15149-5 decoy_PLEC_HUMAN|Q15149-7 decoy_PLEC_HUMAN|Q15149-8 decoy_PLEC_HUMAN|Q15149-9	1.77623	? ? ? ? ? ? ?	15	15	15	9398	no further description for this accession no further description for this accession no further description for this accession no further description for this accession no further description for this accession no further description for this accession no further description for this accession	TRUE	0.0304393
decoy_PLEC_HUMAN|Q15149-6	1.77623	?	16	16	16	9398	no further description for this accession	TRUE	0.0304393
NBEL2_HUMAN|Q6ZNJ1 NBEL2_HUMAN|Q6ZNJ1-3	1.77514	? ?	8	9	9	21028	no further description for this accession no further description for this accession	FALSE	0.0304393
BRAT1_HUMAN|Q6PJG6-3	1.77337	?	2	2	2	6653	no further description for this accession	FALSE	0.0304393
TIM16_HUMAN|Q9Y3D7	1.77302	?	1	1	1	7784	no further description for this accession	FALSE	0.0304393
FAK2_HUMAN|Q14289 FAK2_HUMAN|Q14289-2	1.77221	? ?	6	7	7	3384	no further description for this accession no further description for this accession	FALSE	0.0304393
PPM1B_HUMAN|O75688-5	1.77163	?	4	4	4	1654	no further description for this accession	FALSE	0.0304393
decoy_DUS1_HUMAN|P28562	1.77094	?	2	4	4	3702	no further description for this accession	TRUE	0.030607
CE049_HUMAN|A4QMS7	1.77007	?	1	1	1	24877	no further description for this accession	FALSE	0.030607
decoy_WDR70_HUMAN|Q9NW82	1.76986	?	4	4	4	21325	no further description for this accession	TRUE	0.0307692
TM199_HUMAN|Q8N511	1.76965	?	1	2	2	6372	no further description for this accession	FALSE	0.0307692
FWCH2_HUMAN|Q96CP2	1.76827	?	1	1	1	1604	no further description for this accession	FALSE	0.0307692
decoy_RPGP2_HUMAN|Q684P5-2	1.76782	?	1	1	1	12972	no further description for this accession	TRUE	0.0309314
FAN1_HUMAN|Q9Y2M0	1.7667	?	4	4	4	3814	no further description for this accession	FALSE	0.0309314
TBR1_HUMAN|Q16650	1.76639	?	2	3	3	21815	no further description for this accession	FALSE	0.0309314
decoy_CD70_HUMAN|P32970-2	1.76636	?	1	1	1	16247	no further description for this accession	TRUE	0.0310935
GRM1_HUMAN|Q13255-2 GRM1_HUMAN|Q13255-3	1.76219	? ?	2	2	2	18706	no further description for this accession no further description for this accession	FALSE	0.0310935
GRM1_HUMAN|Q13255	1.76219	?	3	3	3	18706	no further description for this accession	FALSE	0.0310935
decoy_CG031_HUMAN|Q8N865	1.75939	?	5	5	5	11157	no further description for this accession	TRUE	0.0312554
ERR2_HUMAN|O95718 ERR2_HUMAN|O95718-1 ERR2_HUMAN|O95718-2	1.75926	? ? ?	3	4	4	3550	no further description for this accession no further description for this accession no further description for this accession	FALSE	0.0312554
DUS3L_HUMAN|Q96G46-3	1.75917	?	2	2	2	20662	no further description for this accession	FALSE	0.0312554
decoy_TAF1_HUMAN|P21675 decoy_TAF1_HUMAN|P21675-3 decoy_TAF1_HUMAN|P21675-4 decoy_TAF1_HUMAN|P21675-5 decoy_TAF1_HUMAN|P21675-6 decoy_TAF1_HUMAN|P21675-7 decoy_TAF1_HUMAN|P21675-8 decoy_TAF1_HUMAN|P21675-9	1.75873	? ? ? ? ? ? ? ?	4	4	4	14038	no further description for this accession no further description for this accession no further description for this accession no further description for this accession no further description for this accession no further description for this accession no further description for this accession no further description for this accession	TRUE	0.0314172
E2F7_HUMAN|Q96AV8 E2F7_HUMAN|Q96AV8-2 E2F7_HUMAN|Q96AV8-3	1.75859	? ? ?	1	2	2	17296	no further description for this accession no further description for this accession no further description for this accession	FALSE	0.0314172
REPS1_HUMAN|Q96D71 REPS1_HUMAN|Q96D71-2 REPS1_HUMAN|Q96D71-3 REPS1_HUMAN|Q96D71-4	1.7528	? ? ? ?	2	4	4	23819	no further description for this accession no further description for this accession no further description for this accession no further description for this accession	FALSE	0.0314172
decoy_P2R3B_HUMAN|Q9Y5P8	1.75216	?	5	5	5	19959	no further description for this accession	TRUE	0.0315789
AN30A_HUMAN|Q9BXX3	1.75186	?	8	10	10	23682	no further description for this accession	FALSE	0.0315789
FTO_HUMAN|Q9C0B1	1.7514	?	1	1	1	22143	no further description for this accession	FALSE	0.0315789
decoy_IKKE_HUMAN|Q14164 decoy_IKKE_HUMAN|Q14164-2	1.74901	? ?	1	2	2	10401	no further description for this accession no further description for this accession	TRUE	0.0317187
UTP4_HUMAN|Q969X6-3	1.74813	?	4	4	4	14262	no further description for this accession	FALSE	0.0317187
ACSA_HUMAN|Q9NR19	1.7471	?	2	2	2	24050	no further description for this accession	FALSE	0.0317187
ACSA_HUMAN|Q9NR19-2	1.7471	?	3	3	3	24050	no further description for this accession	FALSE	0.0317187
CC166_HUMAN|P0CW27	1.74551	?	2	2	2	24595	no further description for this accession	FALSE	0.0317187
INPP_HUMAN|P49441	1.74382	?	2	2	2	10825	no further description for this accession	FALSE	0.0317187
SLAI2_HUMAN|Q9P270	1.74354	?	3	3	3	7884	no further description for this accession	FALSE	0.0317187
decoy_DDX6_HUMAN|P26196	1.739	?	2	2	2	9018	no further description for this accession	TRUE	0.0318746
TF2H4_HUMAN|Q92759-2	1.73723	?	3	3	3	9897	no further description for this accession	FALSE	0.0318746
TF2H4_HUMAN|Q92759	1.73723	?	4	4	4	9897	no further description for this accession	FALSE	0.0318746
SOCS4_HUMAN|Q8WXH5	1.7356	?	2	3	3	13547	no further description for this accession	FALSE	0.0318746
decoy_SORC2_HUMAN|Q96PQ0	1.735	?	4	4	4	25760	no further description for this accession	TRUE	0.0320083
RAM_HUMAN|Q9BTL3	1.73486	?	1	1	1	25299	no further description for this accession	FALSE	0.0320083
PPM1A_HUMAN|P35813 PPM1A_HUMAN|P35813-2	1.73386	? ?	2	2	2	1654	no further description for this accession no further description for this accession	FALSE	0.0320083
PPM1A_HUMAN|P35813-3	1.73386	?	3	3	3	1654	no further description for this accession	FALSE	0.0320083
STK4_HUMAN|Q13043-2	1.73355	?	3	3	3	1195	no further description for this accession	FALSE	0.0320083
ICE1_HUMAN|Q9Y2F5	1.73351	?	8	9	9	20065	no further description for this accession	FALSE	0.0320083
NARF_HUMAN|Q9UHQ1-2	1.72793	?	3	3	3	18197	no further description for this accession	FALSE	0.0320083
NARF_HUMAN|Q9UHQ1 NARF_HUMAN|Q9UHQ1-3 NARF_HUMAN|Q9UHQ1-4	1.72793	? ? ?	2	2	2	18197	no further description for this accession no further description for this accession no further description for this accession	FALSE	0.0320083
decoy_LHX9_HUMAN|Q9NQ69-2 decoy_LHX9_HUMAN|Q9NQ69-3	1.72705	? ?	2	2	2	15453	no further description for this accession no further description for this accession	TRUE	0.0323413
decoy_LHX9_HUMAN|Q9NQ69 decoy_LHX9_HUMAN|Q9NQ69-4	1.72705	? ?	3	3	3	15453	no further description for this accession no further description for this accession	TRUE	0.0323413
CHD9_HUMAN|Q3L8U1 CHD9_HUMAN|Q3L8U1-2 CHD9_HUMAN|Q3L8U1-3	1.72672	? ? ?	10	12	12	69	no further description for this accession no further description for this accession no further description for this accession	FALSE	0.0323413
SPTC3_HUMAN|Q9NUV7	1.72656	?	2	3	3	8466	no further description for this accession	FALSE	0.0323413
decoy_KCTD3_HUMAN|Q9Y597 decoy_KCTD3_HUMAN|Q9Y597-2	1.72388	? ?	5	6	6	17913	no further description for this accession no further description for this accession	TRUE	0.032491
ZN135_HUMAN|P52742-4	1.72352	?	3	10	10	17813	no further description for this accession	FALSE	0.032491
ZN135_HUMAN|P52742 ZN135_HUMAN|P52742-3	1.72352	? ?	2	9	9	17813	no further description for this accession no further description for this accession	FALSE	0.032491
NISCH_HUMAN|Q9Y2I1	1.72294	?	6	6	6	3960	no further description for this accession	FALSE	0.032491
MINT_HUMAN|Q96T58	1.72198	?	18	19	19	23513	no further description for this accession	FALSE	0.032491
decoy_EMAL5_HUMAN|Q05BV3 decoy_EMAL5_HUMAN|Q05BV3-5	1.72127	? ?	6	6	6	18123	no further description for this accession no further description for this accession	TRUE	0.0326629
decoy_CO6A5_HUMAN|A8TX70	1.71767	?	7	7	7	6431	no further description for this accession	TRUE	0.0328348
decoy_MD2L1_HUMAN|Q13257	1.71641	?	2	2	2	24627	no further description for this accession	TRUE	0.032967
MMAC_HUMAN|Q9Y4U1	1.71621	?	2	2	2	26038	no further description for this accession	FALSE	0.032967
RT24_HUMAN|Q96EL2	1.71528	?	1	1	1	8641	no further description for this accession	FALSE	0.032967
MK12_HUMAN|P53778 MK12_HUMAN|P53778-2	1.7149	? ?	3	3	3	907	no further description for this accession no further description for this accession	FALSE	0.032967
RPEL1_HUMAN|Q2QD12 RPE_HUMAN|Q96AT9-3 RPE_HUMAN|Q96AT9-5	1.7147	? ? ?	2	2	2	8399	no further description for this accession no further description for this accession no further description for this accession	FALSE	0.032967
A20A4_HUMAN|Q4UJ75	1.71427	?	8	11	11	3429	no further description for this accession	FALSE	0.032967
A20A1_HUMAN|Q5TYW2	1.71427	?	9	12	12	3429	no further description for this accession	FALSE	0.032967
RBM33_HUMAN|Q96EV2	1.71349	?	7	9	9	533	no further description for this accession	FALSE	0.032967
decoy_P3C2G_HUMAN|O75747	1.71198	?	9	9	9	10315	no further description for this accession	TRUE	0.033116
CGNL1_HUMAN|Q0VF96-2	1.7072	?	6	6	6	23928	no further description for this accession	FALSE	0.033116
CGNL1_HUMAN|Q0VF96	1.7072	?	7	7	7	23928	no further description for this accession	FALSE	0.033116
DPOLQ_HUMAN|O75417-2	1.70522	?	13	13	13	23879	no further description for this accession	FALSE	0.033116
NOL10_HUMAN|Q9BSC4-3	1.70011	?	1	1	1	867	no further description for this accession	FALSE	0.033116
decoy_VIGLN_HUMAN|Q00341 decoy_VIGLN_HUMAN|Q00341-2	1.69907	? ?	6	7	7	17629	no further description for this accession no further description for this accession	TRUE	0.0332876
decoy_TET3_HUMAN|O43151-3	1.69831	?	3	3	3	13549	no further description for this accession	TRUE	0.0336134
decoy_TET3_HUMAN|O43151-2	1.69831	?	4	4	4	13549	no further description for this accession	TRUE	0.0336134
MRM1_HUMAN|Q6IN84	1.69759	?	1	1	1	2302	no further description for this accession	FALSE	0.0336134
PEDF_HUMAN|P36955	1.69195	?	4	4	4	24495	no further description for this accession	FALSE	0.0336134
SP100_HUMAN|P23497-4	1.69106	?	7	9	9	13076	no further description for this accession	FALSE	0.0336134
decoy_MYCD_HUMAN|Q8IZQ8 decoy_MYCD_HUMAN|Q8IZQ8-2 decoy_MYCD_HUMAN|Q8IZQ8-3	1.6909	? ? ?	4	7	7	6481	no further description for this accession no further description for this accession no further description for this accession	TRUE	0.0337502
T22D2_HUMAN|O75157	1.69083	?	2	3	3	24444	no further description for this accession	FALSE	0.0337502
NISCH_HUMAN|Q9Y2I1-3 NISCH_HUMAN|Q9Y2I1-4	1.69057	? ?	4	4	4	3960	no further description for this accession no further description for this accession	FALSE	0.0337502
MRCKA_HUMAN|Q5VT25 MRCKA_HUMAN|Q5VT25-2 MRCKA_HUMAN|Q5VT25-3 MRCKA_HUMAN|Q5VT25-4 MRCKA_HUMAN|Q5VT25-5 MRCKA_HUMAN|Q5VT25-6	1.69025	? ? ? ? ? ?	11	11	11	9569	no further description for this accession no further description for this accession no further description for this accession no further description for this accession no further description for this accession no further description for this accession	FALSE	0.0337502
MK09_HUMAN|P45984-5	1.68988	?	2	2	2	907	no further description for this accession	FALSE	0.0337502
CT453_HUMAN|Q8NHU0 CT455_HUMAN|P0DMU8 CT456_HUMAN|P0DMU7 CT457_HUMAN|P0DMV0	1.68974	? ? ? ?	2	2	2	8070	no further description for this accession no further description for this accession no further description for this accession no further description for this accession	FALSE	0.0337502
CT451_HUMAN|Q5HYN5	1.68974	?	3	3	3	8070	no further description for this accession	FALSE	0.0337502
decoy_HXK1_HUMAN|P19367 decoy_HXK1_HUMAN|P19367-2 decoy_HXK1_HUMAN|P19367-3 decoy_HXK1_HUMAN|P19367-4	1.68944	? ? ? ?	6	6	6	18492	no further description for this accession no further description for this accession no further description for this accession no further description for this accession	TRUE	0.0338983
SP100_HUMAN|P23497-7	1.68624	?	4	6	6	13076	no further description for this accession	FALSE	0.0338983
SP100_HUMAN|P23497-3	1.68624	?	6	8	8	13076	no further description for this accession	FALSE	0.0338983
SP100_HUMAN|P23497-2 SP100_HUMAN|P23497-5 SP100_HUMAN|P23497-6	1.68624	? ? ?	5	7	7	13076	no further description for this accession no further description for this accession no further description for this accession	FALSE	0.0338983
PTOV1_HUMAN|Q86YD1	1.68517	?	4	4	4	17417	no further description for this accession	FALSE	0.0338983
decoy_ELMO1_HUMAN|Q92556	1.68495	?	7	7	7	23448	no further description for this accession	TRUE	0.0340695
decoy_MTMR2_HUMAN|Q13614	1.68397	?	2	2	2	25961	no further description for this accession	TRUE	0.0344119
decoy_MTMR2_HUMAN|Q13614-2	1.68397	?	3	3	3	25961	no further description for this accession	TRUE	0.0344119
decoy_MUC16_HUMAN|Q8WXI7	1.68194	?	21	21	21	6842	no further description for this accession	TRUE	0.0345772
PTOV1_HUMAN|Q86YD1-2	1.6807	?	3	3	3	17417	no further description for this accession	FALSE	0.0345772
decoy_NUMA1_HUMAN|Q14980-3 decoy_NUMA1_HUMAN|Q14980-4	1.68034	? ?	9	11	11	19621	no further description for this accession no further description for this accession	TRUE	0.0347009
SLIT2_HUMAN|O94813 SLIT2_HUMAN|O94813-2 SLIT2_HUMAN|O94813-3	1.67977	? ? ?	4	4	4	21979	no further description for this accession no further description for this accession no further description for this accession	FALSE	0.0347009
DOCK2_HUMAN|Q92608	1.67974	?	13	16	16	17300	no further description for this accession	FALSE	0.0347009
BEND2_HUMAN|Q8NDZ0 BEND2_HUMAN|Q8NDZ0-2	1.67884	? ?	2	2	2	25441	no further description for this accession no further description for this accession	FALSE	0.0347009
TGT_HUMAN|Q9BXR0	1.67657	?	5	5	5	25629	no further description for this accession	FALSE	0.0347009
T22D2_HUMAN|O75157-2	1.67575	?	1	1	1	24444	no further description for this accession	FALSE	0.0347009
MED25_HUMAN|Q71SY5-3	1.67396	?	5	6	6	17417	no further description for this accession	FALSE	0.0347009
KLHL7_HUMAN|Q8IXQ5 KLHL7_HUMAN|Q8IXQ5-2 KLHL7_HUMAN|Q8IXQ5-5	1.67123	? ? ?	2	2	2	6879	no further description for this accession no further description for this accession no further description for this accession	FALSE	0.0347009
KPRA_HUMAN|Q14558 KPRA_HUMAN|Q14558-2	1.67053	? ?	1	1	1	4604	no further description for this accession no further description for this accession	FALSE	0.0347009
decoy_TSN10_HUMAN|Q9H1Z9	1.67033	?	1	1	1	24825	no further description for this accession	TRUE	0.0348599
TGT_HUMAN|Q9BXR0-2	1.66937	?	1	1	1	25629	no further description for this accession	FALSE	0.0348599
THTR_HUMAN|Q16762	1.66877	?	2	2	2	2358	no further description for this accession	FALSE	0.0348599
decoy_RGPA1_HUMAN|Q6GYQ0 decoy_RGPA1_HUMAN|Q6GYQ0-2 decoy_RGPA1_HUMAN|Q6GYQ0-5 decoy_RGPA1_HUMAN|Q6GYQ0-6 decoy_RGPA1_HUMAN|Q6GYQ0-7	1.66868	? ? ? ? ?	4	4	4	19543	no further description for this accession no further description for this accession no further description for this accession no further description for this accession no further description for this accession	TRUE	0.0350308
decoy_PCD17_HUMAN|O14917	1.66852	?	5	5	5	6638	no further description for this accession	TRUE	0.0351596
KANL1_HUMAN|Q7Z3B3	1.66834	?	6	6	6	480	no further description for this accession	FALSE	0.0351596
PGFRB_HUMAN|P09619	1.66774	?	3	3	3	19717	no further description for this accession	FALSE	0.0351596
HPF1L_HUMAN|A8MVJ9	1.66769	?	3	3	3	4642	no further description for this accession	FALSE	0.0351596
MED25_HUMAN|Q71SY5 MED25_HUMAN|Q71SY5-4 MED25_HUMAN|Q71SY5-5 MED25_HUMAN|Q71SY5-6	1.6644	? ? ? ?	4	4	4	17417	no further description for this accession no further description for this accession no further description for this accession no further description for this accession	FALSE	0.0351596
MED25_HUMAN|Q71SY5-2	1.6644	?	5	6	6	17417	no further description for this accession	FALSE	0.0351596
COMD8_HUMAN|Q9NX08	1.66341	?	1	1	1	25962	no further description for this accession	FALSE	0.0351596
MK08_HUMAN|P45983-3 MK08_HUMAN|P45983-4	1.66187	? ?	4	4	4	907	no further description for this accession no further description for this accession	FALSE	0.0351596
decoy_L2GL2_HUMAN|Q6P1M3 decoy_L2GL2_HUMAN|Q6P1M3-2	1.66154	? ?	3	3	3	23350	no further description for this accession no further description for this accession	TRUE	0.0353122
KLHL7_HUMAN|Q8IXQ5-3 KLHL7_HUMAN|Q8IXQ5-4	1.65957	? ?	1	1	1	6879	no further description for this accession no further description for this accession	FALSE	0.0353122
MK13_HUMAN|O15264 MK13_HUMAN|O15264-2	1.65895	? ?	2	2	2	907	no further description for this accession no further description for this accession	FALSE	0.0353122
ARCH_HUMAN|Q8IWT0	1.65873	?	1	1	1	5340	no further description for this accession	FALSE	0.0353122
decoy_CARL1_HUMAN|Q5VZK9 decoy_CARL1_HUMAN|Q5VZK9-2	1.65863	? ?	6	9	9	24224	no further description for this accession no further description for this accession	TRUE	0.0354828
decoy_ZN878_HUMAN|C9JN71	1.65788	?	3	3	3	15703	no further description for this accession	TRUE	0.0356351
HTAI2_HUMAN|Q9BUP3-2	1.65752	?	2	2	2	8085	no further description for this accession	FALSE	0.0356351
SSRD_HUMAN|P51571	1.65586	?	2	2	2	2505	no further description for this accession	FALSE	0.0356351
HKDC1_HUMAN|Q2TB90	1.65573	?	4	4	4	4189	no further description for this accession	FALSE	0.0356351
decoy_WDR47_HUMAN|O94967-4	1.65522	?	3	3	3	8836	no further description for this accession	TRUE	0.035769
MK08_HUMAN|P45983 MK08_HUMAN|P45983-2 MK08_HUMAN|P45983-5	1.65234	? ? ?	3	3	3	907	no further description for this accession no further description for this accession no further description for this accession	FALSE	0.035769
MK10_HUMAN|P53779 MK10_HUMAN|P53779-3	1.65234	? ?	2	2	2	907	no further description for this accession no further description for this accession	FALSE	0.035769
MK10_HUMAN|P53779-2	1.65234	?	3	3	3	907	no further description for this accession	FALSE	0.035769
DYST_HUMAN|Q03001-14	1.65143	?	17	18	18	255	no further description for this accession	FALSE	0.035769
DYST_HUMAN|Q03001-8	1.65143	?	17	18	18	255	no further description for this accession	FALSE	0.035769
KPSH1_HUMAN|P11801	1.65127	?	3	3	3	23110	no further description for this accession	FALSE	0.035769
decoy_PROX1_HUMAN|Q92786	1.6509	?	1	1	1	3224	no further description for this accession	TRUE	0.0359332
SESN2_HUMAN|P58004	1.65083	?	2	3	3	2396	no further description for this accession	FALSE	0.0359332
decoy_OGA_HUMAN|O60502 decoy_OGA_HUMAN|O60502-2 decoy_OGA_HUMAN|O60502-4	1.6505	? ? ?	6	6	6	17321	no further description for this accession no further description for this accession no further description for this accession	TRUE	0.0361035
decoy_ZN488_HUMAN|Q96MN9	1.65002	?	2	3	3	7299	no further description for this accession	TRUE	0.0364379
decoy_ZN488_HUMAN|Q96MN9-2	1.65002	?	1	1	1	7299	no further description for this accession	TRUE	0.0364379
MUTA_HUMAN|P22033	1.64974	?	4	5	5	9998	no further description for this accession	FALSE	0.0364379
decoy_CDKL5_HUMAN|O76039	1.64971	?	3	7	7	332	no further description for this accession	TRUE	0.0366082
decoy_ADNP_HUMAN|Q9H2P0	1.6494	?	7	8	8	25798	no further description for this accession	TRUE	0.0367472
MK11_HUMAN|Q15759 MK11_HUMAN|Q15759-3	1.64814	? ?	1	1	1	907	no further description for this accession no further description for this accession	FALSE	0.0367472
ABI2_HUMAN|Q9NYB9 ABI2_HUMAN|Q9NYB9-2 ABI2_HUMAN|Q9NYB9-4	1.64754	? ? ?	2	2	2	21562	no further description for this accession no further description for this accession no further description for this accession	FALSE	0.0367472
XRN1_HUMAN|Q8IZH2-2	1.6471	?	7	8	8	24435	no further description for this accession	FALSE	0.0367472
PIHD1_HUMAN|Q9NWS0-3	1.64688	?	1	1	1	25907	no further description for this accession	FALSE	0.0367472
CS081_HUMAN|C9J6K1	1.64425	?	2	3	3	14250	no further description for this accession	FALSE	0.0367472
decoy_HECD3_HUMAN|Q5T447	1.64419	?	3	3	3	10260	no further description for this accession	TRUE	0.0369173
decoy_TECT2_HUMAN|Q96GX1 decoy_TECT2_HUMAN|Q96GX1-2	1.64399	? ?	1	1	1	12248	no further description for this accession no further description for this accession	TRUE	0.0370811
FCF1_HUMAN|Q9Y324	1.64373	?	1	2	2	21447	no further description for this accession	FALSE	0.0370811
decoy_CLIP1_HUMAN|P30622 decoy_CLIP1_HUMAN|P30622-1 decoy_CLIP1_HUMAN|P30622-2	1.64295	? ? ?	11	12	12	3534	no further description for this accession no further description for this accession no further description for this accession	TRUE	0.0372512
decoy_ZN630_HUMAN|Q2M218 decoy_ZN630_HUMAN|Q2M218-2	1.64084	? ?	4	4	4	9774	no further description for this accession no further description for this accession	TRUE	0.0374213
decoy_SHC1_HUMAN|P29353-3	1.64016	?	3	3	3	6666	no further description for this accession	TRUE	0.0377615
decoy_SHC1_HUMAN|P29353 decoy_SHC1_HUMAN|P29353-2 decoy_SHC1_HUMAN|P29353-6 decoy_SHC1_HUMAN|P29353-7	1.64016	? ? ? ?	4	4	4	6666	no further description for this accession no further description for this accession no further description for this accession no further description for this accession	TRUE	0.0377615
decoy_MDC1_HUMAN|Q14676 decoy_MDC1_HUMAN|Q14676-3	1.63525	? ?	5	5	5	13772	no further description for this accession no further description for this accession	TRUE	0.0379316
decoy_RN152_HUMAN|Q8N8N0	1.63462	?	1	4	4	13650	no further description for this accession	TRUE	0.0381017
decoy_ELOA2_HUMAN|Q8IYF1	1.63402	?	8	9	9	23745	no further description for this accession	TRUE	0.0382523
GLT12_HUMAN|Q8IXK2	1.63157	?	4	4	4	17299	no further description for this accession	FALSE	0.0382523
CHMP5_HUMAN|Q9NZZ3 CHMP5_HUMAN|Q9NZZ3-2	1.63089	? ?	2	3	3	15186	no further description for this accession no further description for this accession	FALSE	0.0382523
SPAG7_HUMAN|O75391	1.62838	?	3	3	3	8955	no further description for this accession	FALSE	0.0382523
decoy_CDKL5_HUMAN|O76039-2	1.62699	?	2	2	2	332	no further description for this accession	TRUE	0.0384158
LEG3_HUMAN|P17931	1.62383	?	1	1	1	1634	no further description for this accession	FALSE	0.0384158
decoy_TENA_HUMAN|P24821-6	1.62378	?	7	10	10	10017	no further description for this accession	TRUE	0.0385858
decoy_ZN565_HUMAN|Q8N9K5 decoy_ZN565_HUMAN|Q8N9K5-2	1.62357	? ?	3	3	3	15673	no further description for this accession no further description for this accession	TRUE	0.0387557
decoy_HHIP_HUMAN|Q96QV1-2	1.62274	?	2	17	17	19967	no further description for this accession	TRUE	0.0389191
CAN11_HUMAN|Q9UMQ6	1.62105	?	2	2	2	25944	no further description for this accession	FALSE	0.0389191
decoy_RPAP2_HUMAN|Q8IXW5 decoy_RPAP2_HUMAN|Q8IXW5-2	1.6205	? ?	4	4	4	5215	no further description for this accession no further description for this accession	TRUE	0.0390891
decoy_APOL5_HUMAN|Q9BWW9	1.61987	?	2	3	3	17573	no further description for this accession	TRUE	0.0392457
QCR9_HUMAN|Q9UDW1-2	1.61894	?	2	2	2	25445	no further description for this accession	FALSE	0.0392457
DZIP3_HUMAN|Q86Y13-2	1.6186	?	4	4	4	7838	no further description for this accession	FALSE	0.0392457
decoy_ASH1L_HUMAN|Q9NR48 decoy_ASH1L_HUMAN|Q9NR48-2	1.61834	? ?	6	6	6	17289	no further description for this accession no further description for this accession	TRUE	0.0394156
decoy_RHG33_HUMAN|O14559-12	1.6183	?	2	2	2	9912	no further description for this accession	TRUE	0.0395787
PCBP4_HUMAN|P57723 PCBP4_HUMAN|P57723-2	1.61806	? ?	1	1	1	23700	no further description for this accession no further description for this accession	FALSE	0.0395787
decoy_PK3CD_HUMAN|O00329	1.61765	?	4	4	4	15281	no further description for this accession	TRUE	0.0397418
XRN1_HUMAN|Q8IZH2	1.61667	?	5	5	5	24435	no further description for this accession	FALSE	0.0397418
decoy_APOB_HUMAN|P04114	1.61667	?	18	18	18	6525	no further description for this accession	TRUE	0.0398981
EMAL3_HUMAN|Q32P44-2	1.61664	?	3	5	5	13885	no further description for this accession	FALSE	0.0398981
FCG2A_HUMAN|P12318 FCG2A_HUMAN|P12318-2 FCG2B_HUMAN|P31994 FCG2B_HUMAN|P31994-2 FCG2B_HUMAN|P31994-3 FCG2B_HUMAN|P31994-4 FCG2B_HUMAN|P31994-5 FCG2C_HUMAN|P31995 FCG2C_HUMAN|P31995-2 FCG2C_HUMAN|P31995-3 FCG2C_HUMAN|P31995-4	1.61468	? ? ? ? ? ? ? ? ? ? ?	1	1	1	21699	no further description for this accession no further description for this accession no further description for this accession no further description for this accession no further description for this accession no further description for this accession no further description for this accession no further description for this accession no further description for this accession no further description for this accession no further description for this accession	FALSE	0.0398981
decoy_SPTN4_HUMAN|Q9H254 decoy_SPTN4_HUMAN|Q9H254-4	1.61324	? ?	6	7	7	26055	no further description for this accession no further description for this accession	TRUE	0.0400679
decoy_TENA_HUMAN|P24821-2 decoy_TENA_HUMAN|P24821-3 decoy_TENA_HUMAN|P24821-5	1.61147	? ? ?	6	9	9	10017	no further description for this accession no further description for this accession no further description for this accession	TRUE	0.0404075
decoy_TENA_HUMAN|P24821 decoy_TENA_HUMAN|P24821-4	1.61147	? ?	7	10	10	10017	no further description for this accession no further description for this accession	TRUE	0.0404075
decoy_SYNE2_HUMAN|Q8WXH0 decoy_SYNE2_HUMAN|Q8WXH0-2	1.6105	? ?	31	32	32	23118	no further description for this accession no further description for this accession	TRUE	0.0405704
TRIPB_HUMAN|Q15643	1.60776	?	12	12	12	9984	no further description for this accession	FALSE	0.0405704
decoy_TGRM1_HUMAN|Q9Y4F4	1.60717	?	8	8	8	3880	no further description for this accession	TRUE	0.0407401
decoy_LYST_HUMAN|Q99698	1.60669	?	6	6	6	25891	no further description for this accession	TRUE	0.0409099
decoy_FA83H_HUMAN|Q6ZRV2	1.60663	?	3	3	3	24004	no further description for this accession	TRUE	0.0410726
MD2L1_HUMAN|Q13257-2	1.60273	?	1	1	1	7876	no further description for this accession	FALSE	0.0410726
decoy_LYST_HUMAN|Q99698-2 decoy_LYST_HUMAN|Q99698-3	1.60252	? ?	3	3	3	25891	no further description for this accession no further description for this accession	TRUE	0.0412354
SNIP1_HUMAN|Q8TAD8	1.60188	?	1	1	1	19178	no further description for this accession	FALSE	0.0412354
decoy_EHD2_HUMAN|Q9NZN4	1.60036	?	3	4	4	4927	no further description for this accession	TRUE	0.041391
FOXK1_HUMAN|P85037-2	1.60005	?	3	3	3	14435	no further description for this accession	FALSE	0.041391
ARFG1_HUMAN|Q8N6T3 ARFG1_HUMAN|Q8N6T3-4	1.59999	? ?	2	2	2	9840	no further description for this accession no further description for this accession	FALSE	0.041391
decoy_OTX1_HUMAN|P32242	1.5991	?	1	1	1	8268	no further description for this accession	TRUE	0.0415465
VEZA_HUMAN|Q9HBM0-2	1.59876	?	2	2	2	9839	no further description for this accession	FALSE	0.0415465
TAGAP_HUMAN|Q8N103	1.5982	?	5	9	9	23129	no further description for this accession	FALSE	0.0415465
decoy_PKN3_HUMAN|Q6P5Z2	1.59818	?	3	3	3	17512	no further description for this accession	TRUE	0.0417091
LRR70_HUMAN|Q7Z2Q7	1.59707	?	2	3	3	11135	no further description for this accession	FALSE	0.0417091
decoy_SPTN4_HUMAN|Q9H254-2	1.59535	?	5	6	6	26055	no further description for this accession	TRUE	0.0417865
ESRP2_HUMAN|Q9H6T0	1.59284	?	2	3	3	17746	no further description for this accession	FALSE	0.0417865
ESRP2_HUMAN|Q9H6T0-2	1.59284	?	3	4	4	17746	no further description for this accession	FALSE	0.0417865
CTU1_HUMAN|Q7Z7A3	1.59183	?	2	2	2	7883	no further description for this accession	FALSE	0.0417865
SEM3A_HUMAN|Q14563	1.59166	?	3	6	6	273	no further description for this accession	FALSE	0.0417865
CALB2_HUMAN|P22676	1.59157	?	4	4	4	9563	no further description for this accession	FALSE	0.0417865
PAHX_HUMAN|O14832 PAHX_HUMAN|O14832-2	1.58728	? ?	1	1	1	24140	no further description for this accession no further description for this accession	FALSE	0.0417865
OSTF1_HUMAN|Q92882	1.58725	?	1	1	1	22442	no further description for this accession	FALSE	0.0417865
BL1S4_HUMAN|Q9NUP1	1.58713	?	1	1	1	16383	no further description for this accession	FALSE	0.0417865
UB2R2_HUMAN|Q712K3	1.58645	?	1	1	1	18746	no further description for this accession	FALSE	0.0417865
ARFG1_HUMAN|Q8N6T3-2 ARFG1_HUMAN|Q8N6T3-3 ARFG1_HUMAN|Q8N6T3-5	1.5864	? ? ?	1	1	1	9840	no further description for this accession no further description for this accession no further description for this accession	FALSE	0.0417865
PAXI_HUMAN|P49023-4	1.58486	?	1	1	1	12133	no further description for this accession	FALSE	0.0417865
PAXI_HUMAN|P49023 PAXI_HUMAN|P49023-2	1.58486	? ?	2	2	2	12133	no further description for this accession no further description for this accession	FALSE	0.0417865
PAXI_HUMAN|P49023-3	1.58486	?	3	3	3	12133	no further description for this accession	FALSE	0.0417865
decoy_AR13A_HUMAN|Q5H913 decoy_AR13A_HUMAN|Q5H913-2	1.58409	? ?	1	1	1	25747	no further description for this accession no further description for this accession	TRUE	0.0419557
decoy_F263_HUMAN|Q16875 decoy_F263_HUMAN|Q16875-2 decoy_F263_HUMAN|Q16875-3 decoy_F263_HUMAN|Q16875-4	1.58406	? ? ? ?	7	7	7	20269	no further description for this accession no further description for this accession no further description for this accession no further description for this accession	TRUE	0.0421249
decoy_SHSA9_HUMAN|B4DS77	1.58404	?	5	5	5	843	no further description for this accession	TRUE	0.042294
decoy_PK1L1_HUMAN|Q8TDX9 decoy_PK1L1_HUMAN|Q8TDX9-2	1.58196	? ?	4	5	5	16024	no further description for this accession no further description for this accession	TRUE	0.042456
CMTD1_HUMAN|Q86VU5	1.58181	?	2	2	2	16245	no further description for this accession	FALSE	0.042456
decoy_SCG1_HUMAN|P05060	1.58089	?	5	5	5	18217	no further description for this accession	TRUE	0.0426252
decoy_SHSA9_HUMAN|B4DS77-2	1.58061	?	4	4	4	843	no further description for this accession	TRUE	0.0427943
decoy_SRBD1_HUMAN|Q8N5C6	1.5804	?	1	2	2	12004	no further description for this accession	TRUE	0.0429635
decoy_MMP1_HUMAN|P03956	1.57978	?	1	1	1	12623	no further description for this accession	TRUE	0.0431326
decoy_VAT1L_HUMAN|Q9HCJ6	1.57849	?	3	4	4	549	no further description for this accession	TRUE	0.0433018
decoy_B3GL2_HUMAN|Q8NCR0	1.57751	?	2	2	2	11841	no further description for this accession	TRUE	0.0434489
CUX2_HUMAN|O14529	1.57649	?	8	9	9	13131	no further description for this accession	FALSE	0.0434489
CFLAR_HUMAN|O15519 CFLAR_HUMAN|O15519-11 CFLAR_HUMAN|O15519-14 CFLAR_HUMAN|O15519-5 CFLAR_HUMAN|O15519-6	1.57634	? ? ? ? ?	8	8	8	20533	no further description for this accession no further description for this accession no further description for this accession no further description for this accession no further description for this accession	FALSE	0.0434489
CFLAR_HUMAN|O15519-15 CFLAR_HUMAN|O15519-3	1.57634	? ?	5	5	5	20533	no further description for this accession no further description for this accession	FALSE	0.0434489
decoy_ARAP2_HUMAN|Q8WZ64	1.57628	?	6	8	8	9467	no further description for this accession	TRUE	0.0436105
MAGI2_HUMAN|Q86UL8	1.57456	?	4	6	6	13184	no further description for this accession	FALSE	0.0436105
decoy_ASB3_HUMAN|Q9Y575-3	1.57441	?	5	5	5	23777	no further description for this accession	TRUE	0.0441176
decoy_ASB3_HUMAN|Q9Y575	1.57441	?	4	4	4	23777	no further description for this accession	TRUE	0.0441176
decoy_ASB3_HUMAN|Q9Y575-2	1.57441	?	2	2	2	23777	no further description for this accession	TRUE	0.0441176
decoy_SND1_HUMAN|Q7KZF4	1.57325	?	7	9	9	19963	no further description for this accession	TRUE	0.0442717
ERR1_HUMAN|P11474 ERR1_HUMAN|P11474-2	1.57261	? ?	3	9	9	3550	no further description for this accession no further description for this accession	FALSE	0.0442717
KT222_HUMAN|Q8N1A0 KT222_HUMAN|Q8N1A0-2	1.57243	? ?	1	1	1	13086	no further description for this accession no further description for this accession	FALSE	0.0442717
decoy_HXK2_HUMAN|P52789	1.56613	?	6	6	6	18492	no further description for this accession	TRUE	0.0444257
MAGI2_HUMAN|Q86UL8-2	1.565	?	3	5	5	13184	no further description for this accession	FALSE	0.0444257
IL32_HUMAN|P24001-7	1.56478	?	1	1	1	3227	no further description for this accession	FALSE	0.0444257
decoy_WIPI1_HUMAN|Q5MNZ9 decoy_WIPI1_HUMAN|Q5MNZ9-2	1.56438	? ?	3	3	3	17756	no further description for this accession no further description for this accession	TRUE	0.0445946
decoy_MDR3_HUMAN|P21439 decoy_MDR3_HUMAN|P21439-2 decoy_MDR3_HUMAN|P21439-3	1.56413	? ? ?	5	7	7	14931	no further description for this accession no further description for this accession no further description for this accession	TRUE	0.0447635
decoy_F264_HUMAN|Q16877 decoy_F264_HUMAN|Q16877-2 decoy_F264_HUMAN|Q16877-3	1.56269	? ? ?	2	2	2	20269	no further description for this accession no further description for this accession no further description for this accession	TRUE	0.0452703
decoy_F261_HUMAN|P16118	1.56269	?	2	2	2	20269	no further description for this accession	TRUE	0.0452703
decoy_F261_HUMAN|P16118-2	1.56269	?	1	1	1	20269	no further description for this accession	TRUE	0.0452703
decoy_CB046_HUMAN|Q6ZSB3	1.56144	?	1	3	3	7308	no further description for this accession	TRUE	0.0454315
ZY11B_HUMAN|Q9C0D3	1.56125	?	6	6	6	1832	no further description for this accession	FALSE	0.0454315
decoy_TAF1_HUMAN|P21675-12 decoy_TAF1_HUMAN|P21675-2	1.56034	? ?	3	3	3	14038	no further description for this accession no further description for this accession	TRUE	0.0455773
PARG_HUMAN|Q86W56 PARG_HUMAN|Q86W56-2 PARG_HUMAN|Q86W56-3	1.55773	? ? ?	2	2	2	9765	no further description for this accession no further description for this accession no further description for this accession	FALSE	0.0455773
PARG_HUMAN|Q86W56-4 PARG_HUMAN|Q86W56-5	1.55773	? ?	1	1	1	9765	no further description for this accession no further description for this accession	FALSE	0.0455773
PTN14_HUMAN|Q15678	1.55733	?	8	11	11	9529	no further description for this accession	FALSE	0.0455773
decoy_5HT4R_HUMAN|Q13639 decoy_5HT4R_HUMAN|Q13639-2 decoy_5HT4R_HUMAN|Q13639-3 decoy_5HT4R_HUMAN|Q13639-4 decoy_5HT4R_HUMAN|Q13639-5 decoy_5HT4R_HUMAN|Q13639-6 decoy_5HT4R_HUMAN|Q13639-7 decoy_5HT4R_HUMAN|Q13639-8 decoy_5HT4R_HUMAN|Q13639-9	1.55676	? ? ? ? ? ? ? ? ?	2	2	2	10431	no further description for this accession no further description for this accession no further description for this accession no further description for this accession no further description for this accession no further description for this accession no further description for this accession no further description for this accession no further description for this accession	TRUE	0.0457152
CALC_HUMAN|P01258	1.556	?	1	2	2	13890	no further description for this accession	FALSE	0.0457152
PLAK_HUMAN|P14923	1.55526	?	4	4	4	7866	no further description for this accession	FALSE	0.0457152
ANKK1_HUMAN|Q8NFD2	1.55368	?	2	2	2	17662	no further description for this accession	FALSE	0.0457152
TMM11_HUMAN|P17152	1.55361	?	1	1	1	9120	no further description for this accession	FALSE	0.0457152
decoy_UBXN1_HUMAN|Q04323	1.55337	?	1	2	2	1490	no further description for this accession	TRUE	0.0460449
decoy_UBXN1_HUMAN|Q04323-2	1.55337	?	2	3	3	1490	no further description for this accession	TRUE	0.0460449
MED28_HUMAN|Q9H204	1.55278	?	1	1	1	8413	no further description for this accession	FALSE	0.0460449
decoy_EFC12_HUMAN|Q6NXP0	1.55266	?	5	5	5	20016	no further description for this accession	TRUE	0.0462135
decoy_ZSA5D_HUMAN|P0CG00	1.54954	?	4	4	4	20732	no further description for this accession	TRUE	0.0463665
AP1M2_HUMAN|Q9Y6Q5 AP1M2_HUMAN|Q9Y6Q5-2	1.54657	? ?	3	3	3	21448	no further description for this accession no further description for this accession	FALSE	0.0463665
I5P2_HUMAN|P32019 I5P2_HUMAN|P32019-2 I5P2_HUMAN|P32019-3 I5P2_HUMAN|P32019-4	1.54624	? ? ? ?	5	5	5	3593	no further description for this accession no further description for this accession no further description for this accession no further description for this accession	FALSE	0.0463665
decoy_CHD5_HUMAN|Q8TDI0	1.54621	?	13	14	14	13239	no further description for this accession	TRUE	0.0465352
decoy_SPP2C_HUMAN|Q8IUH8	1.54606	?	3	3	3	11675	no further description for this accession	TRUE	0.0467038
decoy_DJC13_HUMAN|O75165	1.54561	?	9	10	10	3544	no further description for this accession	TRUE	0.0468645
SYNE2_HUMAN|Q8WXH0 SYNE2_HUMAN|Q8WXH0-2	1.54388	? ?	24	26	26	3574	no further description for this accession no further description for this accession	FALSE	0.0468645
decoy_OR4D2_HUMAN|P58180	1.5432	?	2	2	2	14564	no further description for this accession	TRUE	0.047033
decoy_SEM6A_HUMAN|Q9H2E6 decoy_SEM6A_HUMAN|Q9H2E6-2	1.5423	? ?	6	6	6	14543	no further description for this accession no further description for this accession	TRUE	0.0471937
PSF3_HUMAN|Q9BRX5-2	1.54027	?	1	1	1	8372	no further description for this accession	FALSE	0.0471937
decoy_SH24B_HUMAN|Q5SQS7	1.53957	?	2	3	3	8834	no further description for this accession	TRUE	0.0473542
DIP2B_HUMAN|Q9P265	1.53883	?	3	3	3	7685	no further description for this accession	FALSE	0.0473542
decoy_CC150_HUMAN|Q8NCX0-2	1.53834	?	1	2	2	1169	no further description for this accession	TRUE	0.0475067
PG12A_HUMAN|Q9BZM1	1.53668	?	1	1	1	5636	no further description for this accession	FALSE	0.0475067
GAB2_HUMAN|Q9UQC2 GAB2_HUMAN|Q9UQC2-2	1.53617	? ?	2	2	2	21946	no further description for this accession no further description for this accession	FALSE	0.0475067
decoy_RFX1_HUMAN|P22670	1.53554	?	1	1	1	2795	no further description for this accession	TRUE	0.0475151
PRA13_HUMAN|Q5VWM6 PRA14_HUMAN|Q5SWL7 PRAM1_HUMAN|O95521	1.53335	? ? ?	2	2	2	19699	no further description for this accession no further description for this accession no further description for this accession	FALSE	0.0475151
LEPR_HUMAN|P48357	1.53317	?	4	7	7	98	no further description for this accession	FALSE	0.0475151
LEPR_HUMAN|P48357-3	1.53317	?	3	6	6	98	no further description for this accession	FALSE	0.0475151
LEPR_HUMAN|P48357-2 LEPR_HUMAN|P48357-4 LEPR_HUMAN|P48357-5	1.53317	? ? ?	2	5	5	98	no further description for this accession no further description for this accession no further description for this accession	FALSE	0.0475151
TRM5_HUMAN|Q32P41	1.53302	?	1	1	1	16225	no further description for this accession	FALSE	0.0475151
PRA10_HUMAN|O60809	1.53229	?	3	4	4	19699	no further description for this accession	FALSE	0.0475151
NDUB9_HUMAN|Q9Y6M9	1.53186	?	2	2	2	18792	no further description for this accession	FALSE	0.0475151
SOX13_HUMAN|Q9UN79	1.53158	?	3	10	10	274	no further description for this accession	FALSE	0.0475151
KAD9_HUMAN|Q5TCS8	1.53093	?	7	8	8	21231	no further description for this accession	FALSE	0.0475151
BRD3_HUMAN|Q15059-2	1.53092	?	3	3	3	24629	no further description for this accession	FALSE	0.0475151
BRD3_HUMAN|Q15059	1.53092	?	5	5	5	24629	no further description for this accession	FALSE	0.0475151
PRA12_HUMAN|O95522	1.52911	?	2	2	2	19699	no further description for this accession	FALSE	0.0475151
CPNS2_HUMAN|Q96L46	1.52779	?	3	3	3	11312	no further description for this accession	FALSE	0.0475151
IQCAL_HUMAN|A6NCM1	1.52695	?	6	9	9	19508	no further description for this accession	FALSE	0.0475151
SYUB_HUMAN|Q16143	1.52411	?	1	1	1	4391	no further description for this accession	FALSE	0.0475151
ZN135_HUMAN|P52742-2	1.52388	?	2	9	9	17813	no further description for this accession	FALSE	0.0475151
MMP10_HUMAN|P09238	1.52161	?	1	2	2	7232	no further description for this accession	FALSE	0.0475151
PRAM2_HUMAN|O60811	1.52049	?	1	1	1	19699	no further description for this accession	FALSE	0.0475151
ARFG3_HUMAN|Q9NP61 ARFG3_HUMAN|Q9NP61-2	1.5194	? ?	2	2	2	4482	no further description for this accession no further description for this accession	FALSE	0.0475151
LAR1B_HUMAN|Q659C4-4	1.51938	?	2	2	2	20214	no further description for this accession	FALSE	0.0475151
decoy_CP062_HUMAN|Q7Z3J2	1.51889	?	6	6	6	14991	no further description for this accession	TRUE	0.047683
decoy_CE112_HUMAN|Q8N8E3	1.51873	?	10	14	14	23214	no further description for this accession	TRUE	0.0478429
GPX3_HUMAN|P22352	1.51703	?	1	1	1	16019	no further description for this accession	FALSE	0.0478429
decoy_SMCA4_HUMAN|P51532	1.51638	?	11	14	14	13698	no further description for this accession	TRUE	0.0481624
decoy_SMCA4_HUMAN|P51532-2 decoy_SMCA4_HUMAN|P51532-3 decoy_SMCA4_HUMAN|P51532-4 decoy_SMCA4_HUMAN|P51532-5	1.51638	? ? ? ?	12	15	15	13698	no further description for this accession no further description for this accession no further description for this accession no further description for this accession	TRUE	0.0481624
RTP4_HUMAN|Q96DX8	1.51468	?	2	2	2	10118	no further description for this accession	FALSE	0.0481624
NEK11_HUMAN|Q8NG66 NEK11_HUMAN|Q8NG66-2 NEK11_HUMAN|Q8NG66-3 NEK11_HUMAN|Q8NG66-4	1.51401	? ? ? ?	1	1	1	19119	no further description for this accession no further description for this accession no further description for this accession no further description for this accession	FALSE	0.0481624
decoy_PCDGI_HUMAN|Q9Y5F9 decoy_PCDGI_HUMAN|Q9Y5F9-2 decoy_PCDGJ_HUMAN|Q9Y5F8 decoy_PCDGJ_HUMAN|Q9Y5F8-2	1.51389	? ? ? ?	2	2	2	20563	no further description for this accession no further description for this accession no further description for this accession no further description for this accession	TRUE	0.0483303
decoy_TBCD_HUMAN|Q9BTW9-4	1.51334	?	3	3	3	7568	no further description for this accession	TRUE	0.0484737
RBM40_HUMAN|Q96LT9 RBM40_HUMAN|Q96LT9-2	1.51315	? ?	1	1	1	15448	no further description for this accession no further description for this accession	FALSE	0.0484737
ATG4B_HUMAN|Q9Y4P1-2	1.51304	?	3	3	3	13536	no further description for this accession	FALSE	0.0484737
ATG4B_HUMAN|Q9Y4P1 ATG4B_HUMAN|Q9Y4P1-6	1.51304	? ?	2	2	2	13536	no further description for this accession no further description for this accession	FALSE	0.0484737
decoy_MELPH_HUMAN|Q9BV36-4	1.51131	?	2	2	2	5559	no further description for this accession	TRUE	0.0488009
decoy_MELPH_HUMAN|Q9BV36 decoy_MELPH_HUMAN|Q9BV36-2 decoy_MELPH_HUMAN|Q9BV36-3 decoy_MELPH_HUMAN|Q9BV36-5	1.51131	? ? ? ?	3	3	3	5559	no further description for this accession no further description for this accession no further description for this accession no further description for this accession	TRUE	0.0488009
DYH8_HUMAN|Q96JB1 DYH8_HUMAN|Q96JB1-2	1.51046	? ?	20	20	20	182	no further description for this accession no further description for this accession	FALSE	0.0488009
decoy_SUSD2_HUMAN|Q9UGT4	1.51028	?	3	3	3	24413	no further description for this accession	TRUE	0.0489686
decoy_CP062_HUMAN|Q7Z3J2-2	1.5095	?	5	5	5	14991	no further description for this accession	TRUE	0.0491034
PLOD1_HUMAN|Q02809 PLOD1_HUMAN|Q02809-2	1.50867	? ?	1	1	1	8034	no further description for this accession no further description for this accession	FALSE	0.0491034
DLGP1_HUMAN|O14490-5	1.50834	?	1	1	1	22043	no further description for this accession	FALSE	0.0491034
CROCC_HUMAN|Q5TZA2 CROCC_HUMAN|Q5TZA2-2	1.50727	? ?	7	8	8	17719	no further description for this accession no further description for this accession	FALSE	0.0491034
CC162_HUMAN|A2VCL2	1.50708	?	3	4	4	17717	no further description for this accession	FALSE	0.0491034
decoy_M3K9_HUMAN|P80192 decoy_M3K9_HUMAN|P80192-4	1.50699	? ?	3	6	6	9750	no further description for this accession no further description for this accession	TRUE	0.0492545
PCDGK_HUMAN|Q9UN70	1.50602	?	7	7	7	20188	no further description for this accession	FALSE	0.0492545
TMM70_HUMAN|Q9BUB7 TMM70_HUMAN|Q9BUB7-2	1.50366	? ?	2	2	2	16035	no further description for this accession no further description for this accession	FALSE	0.0492545
decoy_ELAV4_HUMAN|P26378-3	1.50306	?	3	3	3	25503	no further description for this accession	TRUE	0.049422
decoy_ZFP30_HUMAN|Q9Y2G7	1.50212	?	2	2	2	23251	no further description for this accession	TRUE	0.0495812
TMED8_HUMAN|Q6PL24	1.50154	?	2	3	3	25501	no further description for this accession	FALSE	0.0495812
decoy_DDX43_HUMAN|Q9NXZ2	1.50038	?	7	9	9	23115	no further description for this accession	TRUE	0.0497404
S29A3_HUMAN|Q9BZD2	1.50035	?	3	5	5	565	no further description for this accession	FALSE	0.0497404
decoy_IDAS1_HUMAN|Q9NZ38	1.49772	?	4	4	4	17677	no further description for this accession	TRUE	0.0498912
SPT4H_HUMAN|P63272	1.49671	?	1	1	1	24715	no further description for this accession	FALSE	0.0498912
CHM2B_HUMAN|Q9UQN3	1.49665	?	6	7	7	17409	no further description for this accession	FALSE	0.0498912
decoy_ZN639_HUMAN|Q9UID6	1.49657	?	1	1	1	1962	no further description for this accession	TRUE	0.0500418
TNKS1_HUMAN|O95271	1.49507	?	4	4	4	23676	no further description for this accession	FALSE	0.0500418
PCDGK_HUMAN|Q9UN70-2	1.49283	?	6	6	6	20188	no further description for this accession	FALSE	0.0500418
decoy_MAP6_HUMAN|Q96JE9-3	1.49217	?	4	5	5	10752	no further description for this accession	TRUE	0.0502092
decoy_SPB12_HUMAN|Q96P63 decoy_SPB12_HUMAN|Q96P63-2	1.4901	? ?	3	3	3	15575	no further description for this accession no further description for this accession	TRUE	0.0503681
MMTA2_HUMAN|Q9BU76	1.48982	?	5	5	5	7339	no further description for this accession	FALSE	0.0503681
decoy_ABL2_HUMAN|P42684 decoy_ABL2_HUMAN|P42684-10 decoy_ABL2_HUMAN|P42684-2 decoy_ABL2_HUMAN|P42684-3 decoy_ABL2_HUMAN|P42684-4 decoy_ABL2_HUMAN|P42684-5 decoy_ABL2_HUMAN|P42684-6 decoy_ABL2_HUMAN|P42684-7	1.48952	? ? ? ? ? ? ? ?	5	5	5	6882	no further description for this accession no further description for this accession no further description for this accession no further description for this accession no further description for this accession no further description for this accession no further description for this accession no further description for this accession	TRUE	0.0505017
SPAT7_HUMAN|Q9P0W8 SPAT7_HUMAN|Q9P0W8-2 SPAT7_HUMAN|Q9P0W8-3	1.48906	? ? ?	3	3	3	5125	no further description for this accession no further description for this accession no further description for this accession	FALSE	0.0505017
VP26B_HUMAN|Q4G0F5	1.48845	?	2	3	3	25172	no further description for this accession	FALSE	0.0505017
ARI4B_HUMAN|Q4LE39 ARI4B_HUMAN|Q4LE39-2	1.48799	? ?	10	10	10	13645	no further description for this accession no further description for this accession	FALSE	0.0505017
ARI4B_HUMAN|Q4LE39-3	1.48799	?	10	11	11	13645	no further description for this accession	FALSE	0.0505017
decoy_SYNE1_HUMAN|Q8NF91 decoy_SYNE1_HUMAN|Q8NF91-4	1.48757	? ?	29	34	34	23118	no further description for this accession no further description for this accession	TRUE	0.0505759
CHM2B_HUMAN|Q9UQN3-2	1.4874	?	5	6	6	17409	no further description for this accession	FALSE	0.0505759
DJC14_HUMAN|Q6Y2X3	1.48734	?	3	5	5	23893	no further description for this accession	FALSE	0.0505759
TNKS1_HUMAN|O95271-2	1.48711	?	3	3	3	23676	no further description for this accession	FALSE	0.0505759
PLCE1_HUMAN|Q9P212	1.48607	?	9	9	9	690	no further description for this accession	FALSE	0.0505759
PLCE1_HUMAN|Q9P212-2	1.48607	?	8	8	8	690	no further description for this accession	FALSE	0.0505759
ZFP42_HUMAN|Q96MM3	1.48607	?	3	3	3	23076	no further description for this accession	FALSE	0.0505759
MINP1_HUMAN|Q9UNW1-2 MINP1_HUMAN|Q9UNW1-3	1.48594	? ?	1	1	1	7488	no further description for this accession no further description for this accession	FALSE	0.0505759
MINP1_HUMAN|Q9UNW1	1.48594	?	2	2	2	7488	no further description for this accession	FALSE	0.0505759
NPB15_HUMAN|A6NHN6	1.48499	?	2	2	2	25722	no further description for this accession	FALSE	0.0505759
NR2CA_HUMAN|Q86WQ0 NR2CA_HUMAN|Q86WQ0-2	1.484	? ?	2	2	2	19073	no further description for this accession no further description for this accession	FALSE	0.0505759
WDR55_HUMAN|Q9H6Y2 WDR55_HUMAN|Q9H6Y2-2	1.48334	? ?	2	2	2	15672	no further description for this accession no further description for this accession	FALSE	0.0505759
decoy_BCD1_HUMAN|Q9NWK9 decoy_BCD1_HUMAN|Q9NWK9-2	1.48292	? ?	5	5	5	11273	no further description for this accession no further description for this accession	TRUE	0.0507174
NKG2E_HUMAN|Q07444 NKG2E_HUMAN|Q07444-2	1.48268	? ?	1	2	2	13805	no further description for this accession no further description for this accession	FALSE	0.0507174
VP13D_HUMAN|Q5THJ4-2	1.48232	?	7	8	8	19940	no further description for this accession	FALSE	0.0507174
WDR5B_HUMAN|Q86VZ2	1.48196	?	2	3	3	9672	no further description for this accession	FALSE	0.0507174
decoy_EPIPL_HUMAN|P58107	1.48158	?	8	8	8	9398	no further description for this accession	TRUE	0.0508842
decoy_CP27B_HUMAN|O15528	1.48107	?	3	3	3	11175	no further description for this accession	TRUE	0.0510511
decoy_MROH7_HUMAN|Q68CQ1-2	1.48084	?	2	2	2	14008	no further description for this accession	TRUE	0.051543
decoy_MROH7_HUMAN|Q68CQ1 decoy_MROH7_HUMAN|Q68CQ1-1	1.48084	? ?	4	4	4	14008	no further description for this accession no further description for this accession	TRUE	0.051543
decoy_MROH7_HUMAN|Q68CQ1-9	1.48084	?	3	3	3	14008	no further description for this accession	TRUE	0.051543
ACHE_HUMAN|Q04844	1.48024	?	1	1	1	2086	no further description for this accession	FALSE	0.051543
decoy_NCOR1_HUMAN|O75376	1.47779	?	14	15	15	13451	no further description for this accession	TRUE	0.0516753
LGI4_HUMAN|Q8N135-2	1.47716	?	2	2	2	2238	no further description for this accession	FALSE	0.0516753
LGI4_HUMAN|Q8N135	1.47716	?	1	1	1	2238	no further description for this accession	FALSE	0.0516753
5NT3A_HUMAN|Q9H0P0 5NT3A_HUMAN|Q9H0P0-1 5NT3A_HUMAN|Q9H0P0-2 5NT3A_HUMAN|Q9H0P0-3	1.47706	? ? ? ?	2	2	2	20962	no further description for this accession no further description for this accession no further description for this accession no further description for this accession	FALSE	0.0516753
AP180_HUMAN|O60641 AP180_HUMAN|O60641-3 AP180_HUMAN|O60641-4	1.47599	? ? ?	2	3	3	3744	no further description for this accession no further description for this accession no further description for this accession	FALSE	0.0516753
decoy_ZN569_HUMAN|Q5MCW4 decoy_ZN569_HUMAN|Q5MCW4-2	1.47545	? ?	4	4	4	3569	no further description for this accession no further description for this accession	TRUE	0.051842
decoy_EGFL8_HUMAN|Q99944	1.47528	?	1	1	1	5268	no further description for this accession	TRUE	0.0519827
OR4KD_HUMAN|Q8NH42	1.47482	?	1	1	1	6142	no further description for this accession	FALSE	0.0519827
C2CD3_HUMAN|Q4AC94	1.47473	?	8	8	8	4092	no further description for this accession	FALSE	0.0519827
G3ST4_HUMAN|Q96RP7	1.47451	?	3	5	5	13220	no further description for this accession	FALSE	0.0519827
decoy_DCAF1_HUMAN|Q9Y4B6-3	1.47449	?	5	6	6	19488	no further description for this accession	TRUE	0.052255
decoy_DCAF1_HUMAN|Q9Y4B6 decoy_DCAF1_HUMAN|Q9Y4B6-2	1.47449	? ?	6	7	7	19488	no further description for this accession no further description for this accession	TRUE	0.052255
FMR1_HUMAN|Q06787 FMR1_HUMAN|Q06787-3 FMR1_HUMAN|Q06787-5 FMR1_HUMAN|Q06787-8 FMR1_HUMAN|Q06787-9	1.47415	? ? ? ? ?	4	6	6	10168	no further description for this accession no further description for this accession no further description for this accession no further description for this accession no further description for this accession	FALSE	0.052255
LTOR4_HUMAN|Q0VGL1	1.47388	?	2	2	2	24638	no further description for this accession	FALSE	0.052255
AN20B_HUMAN|Q5CZ79	1.47291	?	9	11	11	3429	no further description for this accession	FALSE	0.052255
TRAK2_HUMAN|O60296	1.47212	?	3	4	4	4332	no further description for this accession	FALSE	0.052255
G3ST4_HUMAN|Q96RP7-2	1.47191	?	3	5	5	13220	no further description for this accession	FALSE	0.052255
SSH2_HUMAN|Q76I76	1.47163	?	2	2	3	20974	no further description for this accession	FALSE	0.052255
PCDH1_HUMAN|Q08174 PCDH1_HUMAN|Q08174-2	1.46977	? ?	3	4	4	13543	no further description for this accession no further description for this accession	FALSE	0.052255
decoy_TY3H_HUMAN|P07101 decoy_TY3H_HUMAN|P07101-2 decoy_TY3H_HUMAN|P07101-3 decoy_TY3H_HUMAN|P07101-4 decoy_TY3H_HUMAN|P07101-5 decoy_TY3H_HUMAN|P07101-6	1.46938	? ? ? ? ? ?	4	5	5	45	no further description for this accession no further description for this accession no further description for this accession no further description for this accession no further description for this accession no further description for this accession	TRUE	0.0524214
decoy_NCOR1_HUMAN|O75376-2	1.46862	?	12	13	13	13451	no further description for this accession	TRUE	0.0525878
decoy_COG3_HUMAN|Q96JB2	1.46785	?	2	2	2	24468	no further description for this accession	TRUE	0.0527454
DDX24_HUMAN|Q9GZR7 DDX24_HUMAN|Q9GZR7-2	1.46755	? ?	5	5	5	4892	no further description for this accession no further description for this accession	FALSE	0.0527454
decoy_ATTY_HUMAN|P17735	1.46611	?	3	3	3	16196	no further description for this accession	TRUE	0.0528854
CDO1_HUMAN|Q16878	1.46549	?	2	4	4	21547	no further description for this accession	FALSE	0.0528854
CASP7_HUMAN|P55210-2	1.46146	?	2	2	2	20351	no further description for this accession	FALSE	0.0528854
CASP6_HUMAN|P55212-2	1.46088	?	1	1	1	8787	no further description for this accession	FALSE	0.0528854
decoy_STRN_HUMAN|O43815 decoy_STRN_HUMAN|O43815-2	1.46063	? ?	6	6	6	6834	no further description for this accession no further description for this accession	TRUE	0.0530517
decoy_STAG1_HUMAN|Q8WVM7 decoy_STAG1_HUMAN|Q8WVM7-2	1.46057	? ?	6	6	6	1210	no further description for this accession no further description for this accession	TRUE	0.053218
decoy_TGM4_HUMAN|P49221	1.45869	?	2	2	2	25382	no further description for this accession	TRUE	0.0533755
STAR9_HUMAN|Q9P2P6	1.45868	?	12	12	12	19450	no further description for this accession	FALSE	0.0533755
decoy_MA13P_HUMAN|A6NCF6	1.45768	?	1	1	1	3015	no further description for this accession	TRUE	0.0535417
decoy_PCDB8_HUMAN|Q9UN66	1.45495	?	1	1	1	25851	no further description for this accession	TRUE	0.053708
decoy_AT2C2_HUMAN|O75185 decoy_AT2C2_HUMAN|O75185-2 decoy_AT2C2_HUMAN|O75185-3	1.45422	? ? ?	3	3	3	15498	no further description for this accession no further description for this accession no further description for this accession	TRUE	0.0538564
TXIP1_HUMAN|Q2TAA8	1.45401	?	3	3	3	15292	no further description for this accession	FALSE	0.0538564
ATR_HUMAN|Q13535 ATR_HUMAN|Q13535-2 ATR_HUMAN|Q13535-3	1.45365	? ? ?	17	18	18	4368	no further description for this accession no further description for this accession no further description for this accession	FALSE	0.0538564
decoy_FXYD3_HUMAN|Q14802-3	1.45272	?	2	3	3	9667	no further description for this accession	TRUE	0.0539957
KANK1_HUMAN|Q14678	1.45222	?	10	12	12	6429	no further description for this accession	FALSE	0.0539957
SCML2_HUMAN|Q9UQR0	1.44968	?	4	4	4	24574	no further description for this accession	FALSE	0.0539957
MED8_HUMAN|Q96G25 MED8_HUMAN|Q96G25-2	1.44966	? ?	2	2	2	12554	no further description for this accession no further description for this accession	FALSE	0.0539957
decoy_ZN471_HUMAN|Q9BX82-2	1.44873	?	2	2	2	367	no further description for this accession	TRUE	0.0541618
decoy_KANL1_HUMAN|Q7Z3B3	1.44854	?	9	9	9	17906	no further description for this accession	TRUE	0.054328
decoy_IL3RB_HUMAN|P32927 decoy_IL3RB_HUMAN|P32927-2	1.44782	? ?	1	1	1	19373	no further description for this accession no further description for this accession	TRUE	0.0544941
decoy_IN35_HUMAN|P80217-2	1.44655	?	2	2	2	24214	no further description for this accession	TRUE	0.0546512
LAR1B_HUMAN|Q659C4-3	1.44452	?	1	1	1	20214	no further description for this accession	FALSE	0.0546512
decoy_FAK1_HUMAN|Q05397-3	1.44387	?	3	4	4	17235	no further description for this accession	TRUE	0.0547718
LAD1_HUMAN|O00515	1.4435	?	6	7	7	9918	no further description for this accession	FALSE	0.0547718
BAZ1B_HUMAN|Q9UIG0 BAZ1B_HUMAN|Q9UIG0-2	1.44315	? ?	3	3	3	25826	no further description for this accession no further description for this accession	FALSE	0.0547718
FMR1_HUMAN|Q06787-2 FMR1_HUMAN|Q06787-4 FMR1_HUMAN|Q06787-6 FMR1_HUMAN|Q06787-7	1.44129	? ? ? ?	2	2	2	10168	no further description for this accession no further description for this accession no further description for this accession no further description for this accession	FALSE	0.0547718
CACO2_HUMAN|Q13137 CACO2_HUMAN|Q13137-3 CACO2_HUMAN|Q13137-4	1.43967	? ? ?	3	3	3	21427	no further description for this accession no further description for this accession no further description for this accession	FALSE	0.0547718
CACO2_HUMAN|Q13137-5	1.43967	?	4	4	4	21427	no further description for this accession	FALSE	0.0547718
decoy_HERP1_HUMAN|Q15011-4	1.43957	?	1	1	1	12014	no further description for this accession	TRUE	0.0550763
decoy_HERP1_HUMAN|Q15011 decoy_HERP1_HUMAN|Q15011-2	1.43957	? ?	2	2	2	12014	no further description for this accession no further description for this accession	TRUE	0.0550763
ACBG1_HUMAN|Q96GR2	1.43914	?	2	2	2	659	no further description for this accession	FALSE	0.0550763
KATL2_HUMAN|Q8IYT4 KATL2_HUMAN|Q8IYT4-2	1.43862	? ?	3	5	5	3590	no further description for this accession no further description for this accession	FALSE	0.0550763
NDUA3_HUMAN|O95167	1.43797	?	2	2	2	21507	no further description for this accession	FALSE	0.0550763
decoy_ARI1A_HUMAN|O14497-3	1.43693	?	8	9	9	23644	no further description for this accession	TRUE	0.0552422
decoy_A2ML1_HUMAN|A8K2U0 decoy_A2ML1_HUMAN|A8K2U0-2	1.43647	? ?	3	3	3	3705	no further description for this accession no further description for this accession	TRUE	0.0553989
CA167_HUMAN|Q5SNV9 CA167_HUMAN|Q5SNV9-2	1.43569	? ?	4	5	5	7867	no further description for this accession no further description for this accession	FALSE	0.0553989
decoy_NCOR1_HUMAN|O75376-3	1.43413	?	7	7	7	13451	no further description for this accession	TRUE	0.0555648
decoy_PTHD3_HUMAN|Q3KNS1	1.43411	?	3	3	3	17753	no further description for this accession	TRUE	0.0557214
CACO2_HUMAN|Q13137-2	1.43192	?	1	1	1	21427	no further description for this accession	FALSE	0.0557214
decoy_L2GL2_HUMAN|Q6P1M3-3	1.43158	?	1	1	1	23350	no further description for this accession	TRUE	0.055878
CCD89_HUMAN|Q8N998	1.43125	?	2	2	2	24743	no further description for this accession	FALSE	0.055878
decoy_JARD2_HUMAN|Q92833 decoy_JARD2_HUMAN|Q92833-3	1.43046	? ?	11	11	11	23621	no further description for this accession no further description for this accession	TRUE	0.0560345
ARL2_HUMAN|P36404-2	1.43013	?	2	4	4	25697	no further description for this accession	FALSE	0.0560345
decoy_MYLK_HUMAN|Q15746-2 decoy_MYLK_HUMAN|Q15746-4	1.42991	? ?	8	8	8	4021	no further description for this accession no further description for this accession	TRUE	0.0561444
F261_HUMAN|P16118 F261_HUMAN|P16118-2	1.42977	? ?	2	2	2	21350	no further description for this accession no further description for this accession	FALSE	0.0561444
IL2RG_HUMAN|P31785 IL2RG_HUMAN|P31785-2	1.42896	? ?	1	1	1	7927	no further description for this accession no further description for this accession	FALSE	0.0561444
HIRA_HUMAN|P54198	1.42889	?	4	4	4	8486	no further description for this accession	FALSE	0.0561444
HIRA_HUMAN|P54198-2	1.42889	?	3	3	3	8486	no further description for this accession	FALSE	0.0561444
PTTG3_HUMAN|Q9NZH4	1.42742	?	3	4	4	9559	no further description for this accession	FALSE	0.0561444
TF2AA_HUMAN|P52655	1.42619	?	1	1	1	5435	no further description for this accession	FALSE	0.0561444
decoy_MALT1_HUMAN|Q9UDY8 decoy_MALT1_HUMAN|Q9UDY8-2	1.42605	? ?	3	3	3	15542	no further description for this accession no further description for this accession	TRUE	0.05631
decoy_IPP_HUMAN|Q9Y573-2	1.42451	?	4	5	5	14831	no further description for this accession	TRUE	0.0564757
decoy_APCL_HUMAN|O95996 decoy_APCL_HUMAN|O95996-3	1.42356	? ?	10	10	10	714	no further description for this accession no further description for this accession	TRUE	0.0566225
YM012_HUMAN|Q9UF83	1.42355	?	2	4	4	17583	no further description for this accession	FALSE	0.0566225
CO052_HUMAN|Q6ZUT6	1.4232	?	2	5	5	19769	no further description for this accession	FALSE	0.0566225
decoy_PCDC2_HUMAN|Q9Y5I4 decoy_PCDC2_HUMAN|Q9Y5I4-2	1.42231	? ?	1	1	1	17707	no further description for this accession no further description for this accession	TRUE	0.0567881
decoy_JARD2_HUMAN|Q92833-2	1.42133	?	10	10	10	23621	no further description for this accession	TRUE	0.0569348
F264_HUMAN|Q16877 F264_HUMAN|Q16877-2	1.42117	? ?	2	2	2	21350	no further description for this accession no further description for this accession	FALSE	0.0569348
COQ9_HUMAN|O75208	1.42058	?	2	3	3	4047	no further description for this accession	FALSE	0.0569348
decoy_CYTSB_HUMAN|Q5M775	1.42058	?	6	7	7	17433	no further description for this accession	TRUE	0.0570908
F262_HUMAN|O60825 F262_HUMAN|O60825-2	1.41967	? ?	3	3	3	21350	no further description for this accession no further description for this accession	FALSE	0.0570908
decoy_SPCS2_HUMAN|Q15005	1.41828	?	3	6	6	9386	no further description for this accession	TRUE	0.0572469
HYDIN_HUMAN|Q4G0P3	1.41809	?	13	13	13	117	no further description for this accession	FALSE	0.0572469
decoy_CV046_HUMAN|C9J442	1.41794	?	1	1	1	6252	no further description for this accession	TRUE	0.0574123
decoy_O14AG_HUMAN|Q8NHC5	1.41658	?	1	1	1	15799	no further description for this accession	TRUE	0.0575397
ARHGC_HUMAN|Q9NZN5 ARHGC_HUMAN|Q9NZN5-2	1.41432	? ?	9	9	9	20556	no further description for this accession no further description for this accession	FALSE	0.0575397
CO052_HUMAN|Q6ZUT6-3 CO052_HUMAN|Q6ZUT6-4	1.41415	? ?	1	4	4	19769	no further description for this accession no further description for this accession	FALSE	0.0575397
RT18A_HUMAN|Q9NVS2-2	1.41377	?	2	2	2	4844	no further description for this accession	FALSE	0.0575397
IQGA2_HUMAN|Q13576	1.41372	?	8	10	10	17363	no further description for this accession	FALSE	0.0575397
decoy_PLOD1_HUMAN|Q02809 decoy_PLOD1_HUMAN|Q02809-2	1.41366	? ?	4	5	5	13432	no further description for this accession no further description for this accession	TRUE	0.057705
decoy_VKIND_HUMAN|Q76NI1-2	1.41365	?	3	3	3	651	no further description for this accession	TRUE	0.0580069
decoy_VKIND_HUMAN|Q76NI1 decoy_VKIND_HUMAN|Q76NI1-3	1.41365	? ?	6	6	6	651	no further description for this accession no further description for this accession	TRUE	0.0580069
PPIP2_HUMAN|Q9H939 PPIP2_HUMAN|Q9H939-2	1.41292	? ?	4	4	4	11173	no further description for this accession no further description for this accession	FALSE	0.0580069
GLPA_HUMAN|P02724 GLPA_HUMAN|P02724-2 GLPA_HUMAN|P02724-3	1.41286	? ? ?	1	1	1	11638	no further description for this accession no further description for this accession no further description for this accession	FALSE	0.0580069
F263_HUMAN|Q16875 F263_HUMAN|Q16875-2 F263_HUMAN|Q16875-3 F263_HUMAN|Q16875-4 F264_HUMAN|Q16877-3	1.41164	? ? ? ? ?	1	1	1	21350	no further description for this accession no further description for this accession no further description for this accession no further description for this accession no further description for this accession	FALSE	0.0580069
decoy_CYTSB_HUMAN|Q5M775-2	1.41158	?	4	5	5	17433	no further description for this accession	TRUE	0.058153
TTF2_HUMAN|Q9UNY4	1.41156	?	6	7	7	3555	no further description for this accession	FALSE	0.058153
CAD16_HUMAN|O75309 CAD16_HUMAN|O75309-2 CAD16_HUMAN|O75309-4	1.41029	? ? ?	2	2	2	5443	no further description for this accession no further description for this accession no further description for this accession	FALSE	0.058153
decoy_OPHN1_HUMAN|O60890	1.41025	?	3	3	3	6704	no further description for this accession	TRUE	0.0584737
decoy_OPHN1_HUMAN|O60890-2	1.41025	?	1	1	1	6704	no further description for this accession	TRUE	0.0584737
ZC3H1_HUMAN|O60293 ZC3H1_HUMAN|O60293-2	1.40924	? ?	5	5	5	20557	no further description for this accession no further description for this accession	FALSE	0.0584737
decoy_NPT2B_HUMAN|O95436 decoy_NPT2B_HUMAN|O95436-2	1.40857	? ?	1	1	1	1823	no further description for this accession no further description for this accession	TRUE	0.0586292
VPS16_HUMAN|Q9H269 VPS16_HUMAN|Q9H269-2	1.40833	? ?	3	3	3	16580	no further description for this accession no further description for this accession	FALSE	0.0586292
decoy_UGGG2_HUMAN|Q9NYU1	1.40831	?	8	8	8	287	no further description for this accession	TRUE	0.0587847
STPAP_HUMAN|Q9H6E5	1.40799	?	5	5	5	17510	no further description for this accession	FALSE	0.0587847
decoy_PIWL2_HUMAN|Q8TC59 decoy_PIWL2_HUMAN|Q8TC59-2	1.40771	? ?	3	3	3	9365	no further description for this accession no further description for this accession	TRUE	0.0589498
decoy_BTBD6_HUMAN|Q96KE9 decoy_BTBD6_HUMAN|Q96KE9-2	1.40755	? ?	1	1	1	8761	no further description for this accession no further description for this accession	TRUE	0.0590369
ANFY1_HUMAN|Q9P2R3 ANFY1_HUMAN|Q9P2R3-2 ANFY1_HUMAN|Q9P2R3-4	1.40729	? ? ?	2	2	2	7794	no further description for this accession no further description for this accession no further description for this accession	FALSE	0.0590369
CD47_HUMAN|Q08722-2 CD47_HUMAN|Q08722-3 CD47_HUMAN|Q08722-4	1.40696	? ? ?	3	3	3	18452	no further description for this accession no further description for this accession no further description for this accession	FALSE	0.0590369
CD47_HUMAN|Q08722	1.40696	?	4	4	4	18452	no further description for this accession	FALSE	0.0590369
AL1L1_HUMAN|O75891 AL1L1_HUMAN|O75891-2 AL1L1_HUMAN|O75891-3	1.406	? ? ?	5	7	7	13784	no further description for this accession no further description for this accession no further description for this accession	FALSE	0.0590369
CREB5_HUMAN|Q02930-4	1.40502	?	5	5	5	20631	no further description for this accession	FALSE	0.0590369
CREB5_HUMAN|Q02930 CREB5_HUMAN|Q02930-2 CREB5_HUMAN|Q02930-3	1.40502	? ? ?	6	6	6	20631	no further description for this accession no further description for this accession no further description for this accession	FALSE	0.0590369
PCMD1_HUMAN|Q96MG8-2	1.40438	?	3	3	3	7779	no further description for this accession	FALSE	0.0590369
IQGA2_HUMAN|Q13576-2 IQGA2_HUMAN|Q13576-3	1.40262	? ?	6	6	6	17363	no further description for this accession no further description for this accession	FALSE	0.0590369
decoy_TMTC4_HUMAN|Q5T4D3 decoy_TMTC4_HUMAN|Q5T4D3-3 decoy_TMTC4_HUMAN|Q5T4D3-4	1.40237	? ? ?	2	3	3	18800	no further description for this accession no further description for this accession no further description for this accession	TRUE	0.0592018
decoy_WISP3_HUMAN|O95389 decoy_WISP3_HUMAN|O95389-2	1.4019	? ?	1	1	1	10352	no further description for this accession no further description for this accession	TRUE	0.0593472
YIPF4_HUMAN|Q9BSR8	1.40096	?	1	2	2	8893	no further description for this accession	FALSE	0.0593472
PRSR3_HUMAN|Q2NL68-3 PRSR3_HUMAN|Q2NL68-4	1.4006	? ?	2	2	2	24328	no further description for this accession no further description for this accession	FALSE	0.0593472
decoy_IN35_HUMAN|P80217	1.40022	?	1	1	1	24214	no further description for this accession	TRUE	0.059512
decoy_WNT2B_HUMAN|Q93097 decoy_WNT2B_HUMAN|Q93097-2	1.39943	? ?	4	5	5	13258	no further description for this accession no further description for this accession	TRUE	0.0596474
KCE1B_HUMAN|A0A087WTH5 KCNE1_HUMAN|P15382	1.39892	? ?	1	1	1	2563	no further description for this accession no further description for this accession	FALSE	0.0596474
LZTS2_HUMAN|Q9BRK4	1.39666	?	4	4	4	14349	no further description for this accession	FALSE	0.0596474
KCNJ9_HUMAN|Q92806	1.39572	?	2	2	2	780	no further description for this accession	FALSE	0.0596474
decoy_TICN2_HUMAN|Q92563	1.3942	?	2	2	2	11518	no further description for this accession	TRUE	0.0598122
decoy_CCNH_HUMAN|P51946	1.39393	?	2	2	2	5157	no further description for this accession	TRUE	0.0599769
decoy_RL3L_HUMAN|Q92901	1.39382	?	3	3	3	2385	no further description for this accession	TRUE	0.0601219
SMEK3_HUMAN|Q6ZMV5-2	1.39359	?	3	3	3	3596	no further description for this accession	FALSE	0.0601219
SMEK3_HUMAN|Q6ZMV5	1.39359	?	4	4	4	3596	no further description for this accession	FALSE	0.0601219
decoy_CSK_HUMAN|P41240	1.39194	?	2	3	3	23305	no further description for this accession	TRUE	0.0602469
CENPE_HUMAN|Q02224 CENPE_HUMAN|Q02224-3	1.39135	? ?	9	10	10	23063	no further description for this accession no further description for this accession	FALSE	0.0602469
RRP7B_HUMAN|Q9NSQ0	1.39066	?	2	2	2	18582	no further description for this accession	FALSE	0.0602469
OPT_HUMAN|Q9UBM4	1.3877	?	3	3	3	1410	no further description for this accession	FALSE	0.0602469
CFLAR_HUMAN|O15519-7	1.38691	?	4	4	4	20533	no further description for this accession	FALSE	0.0602469
decoy_ATR_HUMAN|Q13535 decoy_ATR_HUMAN|Q13535-2	1.38647	? ?	14	14	14	14181	no further description for this accession no further description for this accession	TRUE	0.0605761
decoy_ATR_HUMAN|Q13535-3	1.38647	?	15	15	15	14181	no further description for this accession	TRUE	0.0605761
decoy_EYA3_HUMAN|Q99504 decoy_EYA3_HUMAN|Q99504-2 decoy_EYA3_HUMAN|Q99504-3 decoy_EYA3_HUMAN|Q99504-4 decoy_EYA3_HUMAN|Q99504-5	1.3856	? ? ? ? ?	2	2	2	24528	no further description for this accession no further description for this accession no further description for this accession no further description for this accession no further description for this accession	TRUE	0.0607407
decoy_KIN17_HUMAN|O60870 decoy_KIN17_HUMAN|O60870-2	1.38549	? ?	2	4	4	17593	no further description for this accession no further description for this accession	TRUE	0.0609053
decoy_RIDA_HUMAN|P52758	1.38548	?	1	1	1	22410	no further description for this accession	TRUE	0.0610599
MET7A_HUMAN|Q9H8H3	1.38384	?	1	1	1	5764	no further description for this accession	FALSE	0.0610599
decoy_CT085_HUMAN|Q9H1P6	1.3813	?	3	5	5	23016	no further description for this accession	TRUE	0.0612245
decoy_FLIP1_HUMAN|Q7Z7B0 decoy_FLIP1_HUMAN|Q7Z7B0-2	1.38069	? ?	12	14	14	13872	no further description for this accession no further description for this accession	TRUE	0.0615537
decoy_FLIP1_HUMAN|Q7Z7B0-3	1.38069	?	11	13	13	13872	no further description for this accession	TRUE	0.0615537
decoy_RIOK1_HUMAN|Q9BRS2	1.37915	?	4	4	4	3422	no further description for this accession	TRUE	0.0616776
FA89A_HUMAN|Q96GI7	1.37794	?	1	1	1	2528	no further description for this accession	FALSE	0.0616776
VITRN_HUMAN|Q6UXI7 VITRN_HUMAN|Q6UXI7-2 VITRN_HUMAN|Q6UXI7-4 VITRN_HUMAN|Q6UXI7-5	1.37749	? ? ? ?	3	4	4	674	no further description for this accession no further description for this accession no further description for this accession no further description for this accession	FALSE	0.0616776
PGBM_HUMAN|P98160	1.37585	?	10	11	11	9323	no further description for this accession	FALSE	0.0616776
AHNK2_HUMAN|Q8IVF2 AHNK2_HUMAN|Q8IVF2-3	1.3745	? ?	32	32	32	24907	no further description for this accession no further description for this accession	FALSE	0.0616776
decoy_CNTRL_HUMAN|Q7Z7A1 decoy_CNTRL_HUMAN|Q7Z7A1-5	1.37347	? ?	12	13	13	17543	no further description for this accession no further description for this accession	TRUE	0.0618319
EPHB3_HUMAN|P54753	1.37337	?	4	4	4	6594	no further description for this accession	FALSE	0.0618319
decoy_GRIK3_HUMAN|Q13003	1.3723	?	7	8	8	6986	no further description for this accession	TRUE	0.0619862
ELAV2_HUMAN|Q12926 ELAV4_HUMAN|P26378 ELAV4_HUMAN|P26378-2 ELAV4_HUMAN|P26378-3 ELAV4_HUMAN|P26378-4 ELAV4_HUMAN|P26378-5	1.37223	? ? ? ? ? ?	2	2	2	1107	no further description for this accession no further description for this accession no further description for this accession no further description for this accession no further description for this accession no further description for this accession	FALSE	0.0619862
decoy_CNGB1_HUMAN|Q14028 decoy_CNGB1_HUMAN|Q14028-4	1.3714	? ?	5	5	5	22877	no further description for this accession no further description for this accession	TRUE	0.0621302
CENPE_HUMAN|Q02224-2	1.3703	?	8	9	9	23063	no further description for this accession	FALSE	0.0621302
IPKA_HUMAN|P61925	1.36966	?	2	3	3	11399	no further description for this accession	FALSE	0.0621302
decoy_POLK_HUMAN|Q9UBT6 decoy_POLK_HUMAN|Q9UBT6-3	1.36935	? ?	4	4	4	18616	no further description for this accession no further description for this accession	TRUE	0.0622638
SPCS3_HUMAN|P61009	1.36872	?	1	2	2	5057	no further description for this accession	FALSE	0.0622638
NDUS4_HUMAN|O43181	1.36568	?	1	1	1	9062	no further description for this accession	FALSE	0.0622638
DLK1_HUMAN|P80370	1.36533	?	2	2	2	18440	no further description for this accession	FALSE	0.0622638
decoy_GSLG1_HUMAN|Q92896 decoy_GSLG1_HUMAN|Q92896-2 decoy_GSLG1_HUMAN|Q92896-3	1.36264	? ? ?	8	12	12	13213	no further description for this accession no further description for this accession no further description for this accession	TRUE	0.0623974
MIA2_HUMAN|Q96PC5	1.36197	?	8	8	8	9763	no further description for this accession	FALSE	0.0623974
DHDDS_HUMAN|Q86SQ9 DHDDS_HUMAN|Q86SQ9-2 DHDDS_HUMAN|Q86SQ9-3 DHDDS_HUMAN|Q86SQ9-4	1.36192	? ? ? ?	1	1	1	5642	no further description for this accession no further description for this accession no further description for this accession no further description for this accession	FALSE	0.0623974
RNF10_HUMAN|Q8N5U6 RNF10_HUMAN|Q8N5U6-2	1.36072	? ?	6	7	7	23854	no further description for this accession no further description for this accession	FALSE	0.0623974
decoy_KLHL6_HUMAN|Q8WZ60	1.36029	?	2	2	2	10473	no further description for this accession	TRUE	0.062541
CAP2_HUMAN|P40123 CAP2_HUMAN|P40123-2 CAP2_HUMAN|P40123-3	1.35588	? ? ?	1	1	1	3837	no further description for this accession no further description for this accession no further description for this accession	FALSE	0.062541
E2F4_HUMAN|Q16254	1.35469	?	1	1	1	16606	no further description for this accession	FALSE	0.062541
decoy_PACN1_HUMAN|Q9BY11	1.35242	?	4	4	4	13904	no further description for this accession	TRUE	0.0627052
decoy_HHIP_HUMAN|Q96QV1	1.35149	?	4	4	4	19967	no further description for this accession	TRUE	0.0628693
decoy_CNTRL_HUMAN|Q7Z7A1-2	1.35116	?	11	12	12	17543	no further description for this accession	TRUE	0.0630335
decoy_MYO9A_HUMAN|B2RTY4-5	1.3509	?	14	14	14	23338	no further description for this accession	TRUE	0.0631769
UBP25_HUMAN|Q9UHP3 UBP25_HUMAN|Q9UHP3-1 UBP25_HUMAN|Q9UHP3-3	1.35059	? ? ?	2	2	2	14765	no further description for this accession no further description for this accession no further description for this accession	FALSE	0.0631769
KLHL1_HUMAN|Q9NR64	1.34989	?	5	5	5	18072	no further description for this accession	FALSE	0.0631769
decoy_GRIK3_HUMAN|Q13003-2	1.34821	?	4	5	5	6986	no further description for this accession	TRUE	0.0633098
SPG20_HUMAN|Q8N0X7	1.34763	?	4	4	4	1108	no further description for this accession	FALSE	0.0633098
DDX25_HUMAN|Q9UHL0	1.34732	?	2	3	3	10429	no further description for this accession	FALSE	0.0633098
DDX25_HUMAN|Q9UHL0-2	1.34732	?	1	1	1	10429	no further description for this accession	FALSE	0.0633098
decoy_F120B_HUMAN|Q96EK7-2	1.34714	?	5	5	5	7030	no further description for this accession	TRUE	0.0635649
decoy_F120B_HUMAN|Q96EK7	1.34714	?	6	6	6	7030	no further description for this accession	TRUE	0.0635649
NRIP1_HUMAN|P48552	1.34712	?	6	6	6	9949	no further description for this accession	FALSE	0.0635649
RGPS1_HUMAN|Q5JS13 RGPS1_HUMAN|Q5JS13-2 RGPS1_HUMAN|Q5JS13-3 RGPS1_HUMAN|Q5JS13-4 RGPS1_HUMAN|Q5JS13-5 RGPS1_HUMAN|Q5JS13-7	1.34648	? ? ? ? ? ?	1	3	3	9666	no further description for this accession no further description for this accession no further description for this accession no further description for this accession no further description for this accession no further description for this accession	FALSE	0.0635649
BEST3_HUMAN|Q8N1M1-5	1.34583	?	2	2	2	21306	no further description for this accession	FALSE	0.0635649
BEST3_HUMAN|Q8N1M1 BEST3_HUMAN|Q8N1M1-1 BEST3_HUMAN|Q8N1M1-6	1.34583	? ? ?	2	2	2	21306	no further description for this accession no further description for this accession no further description for this accession	FALSE	0.0635649
MNDA_HUMAN|P41218	1.34536	?	4	16	16	19643	no further description for this accession	FALSE	0.0635649
SYTM_HUMAN|Q9BW92-2	1.34494	?	4	4	4	4807	no further description for this accession	FALSE	0.0635649
SYTM_HUMAN|Q9BW92	1.34494	?	5	5	5	4807	no further description for this accession	FALSE	0.0635649
decoy_ANR50_HUMAN|Q9ULJ7 decoy_ANR50_HUMAN|Q9ULJ7-2	1.3447	? ?	3	3	3	5411	no further description for this accession no further description for this accession	TRUE	0.0637287
decoy_SEMG2_HUMAN|Q02383	1.34466	?	4	4	4	1282	no further description for this accession	TRUE	0.0638821
AMRP_HUMAN|P30533	1.34439	?	2	2	2	7592	no further description for this accession	FALSE	0.0638821
decoy_KCD18_HUMAN|Q6PI47	1.34437	?	4	4	4	19924	no further description for this accession	TRUE	0.0640354
FR1L4_HUMAN|A9Z1Z3	1.34343	?	4	5	5	17354	no further description for this accession	FALSE	0.0640354
decoy_GLT13_HUMAN|Q8IUC8-3	1.34231	?	3	4	4	25273	no further description for this accession	TRUE	0.0641361
CFLAR_HUMAN|O15519-8	1.34081	?	6	6	6	20533	no further description for this accession	FALSE	0.0641361
CFLAR_HUMAN|O15519-4	1.34078	?	2	2	2	20533	no further description for this accession	FALSE	0.0641361
COX7R_HUMAN|O14548	1.34073	?	1	1	1	22161	no further description for this accession	FALSE	0.0641361
ARHG7_HUMAN|Q14155-1 ARHG7_HUMAN|Q14155-5 ARHG7_HUMAN|Q14155-6	1.34015	? ? ?	2	2	2	11876	no further description for this accession no further description for this accession no further description for this accession	FALSE	0.0641361
ARHG7_HUMAN|Q14155 ARHG7_HUMAN|Q14155-2 ARHG7_HUMAN|Q14155-3	1.34015	? ? ?	3	4	4	11876	no further description for this accession no further description for this accession no further description for this accession	FALSE	0.0641361
K0907_HUMAN|Q7Z7F0 K0907_HUMAN|Q7Z7F0-2 K0907_HUMAN|Q7Z7F0-3	1.33935	? ? ?	2	2	2	19035	no further description for this accession no further description for this accession no further description for this accession	FALSE	0.0641361
decoy_PKDRE_HUMAN|Q9NTG1	1.33853	?	4	4	4	23476	no further description for this accession	TRUE	0.0642997
decoy_DI3L1_HUMAN|Q8TF46 decoy_DI3L1_HUMAN|Q8TF46-2 decoy_DI3L1_HUMAN|Q8TF46-3 decoy_DI3L1_HUMAN|Q8TF46-4	1.33744	? ? ? ?	2	2	2	777	no further description for this accession no further description for this accession no further description for this accession no further description for this accession	TRUE	0.0644317
RECQ5_HUMAN|O94762 RECQ5_HUMAN|O94762-4	1.33722	? ?	3	3	3	6719	no further description for this accession no further description for this accession	FALSE	0.0644317
RECQ5_HUMAN|O94762-2 RECQ5_HUMAN|O94762-3	1.33722	? ?	2	2	2	6719	no further description for this accession no further description for this accession	FALSE	0.0644317
H3C_HUMAN|Q6NXT2	1.33515	?	2	2	2	18313	no further description for this accession	FALSE	0.0644317
decoy_KCD18_HUMAN|Q6PI47-3	1.33474	?	3	3	3	19924	no further description for this accession	TRUE	0.0645847
CAH14_HUMAN|Q9ULX7	1.3329	?	1	1	1	5138	no further description for this accession	FALSE	0.0645847
decoy_F117A_HUMAN|Q9C073	1.33219	?	2	3	3	21380	no further description for this accession	TRUE	0.0647376
AMPD2_HUMAN|Q01433-3 AMPD2_HUMAN|Q01433-4 AMPD2_HUMAN|Q01433-5	1.33166	? ? ?	4	4	4	22835	no further description for this accession no further description for this accession no further description for this accession	FALSE	0.0647376
decoy_CFA47_HUMAN|Q6ZTR5	1.33087	?	9	11	11	19790	no further description for this accession	TRUE	0.0648905
CO6A6_HUMAN|A6NMZ7	1.32882	?	8	10	10	9253	no further description for this accession	FALSE	0.0648905
decoy_AAAD_HUMAN|P22760	1.32871	?	2	2	2	14817	no further description for this accession	TRUE	0.0650433
RYR3_HUMAN|Q15413 RYR3_HUMAN|Q15413-2	1.32862	? ?	12	14	14	6440	no further description for this accession no further description for this accession	FALSE	0.0650433
decoy_CRBG3_HUMAN|Q68DQ2	1.32789	?	13	13	13	20208	no further description for this accession	TRUE	0.0652067
decoy_POLK_HUMAN|Q9UBT6-8	1.32772	?	3	3	3	18616	no further description for this accession	TRUE	0.0653702
decoy_EFHD2_HUMAN|Q96C19	1.3257	?	3	3	3	9190	no further description for this accession	TRUE	0.0654801
SEPT1_HUMAN|Q8WYJ6	1.32529	?	1	1	1	26203	no further description for this accession	FALSE	0.0654801
HMBX1_HUMAN|Q6NT76-5	1.32467	?	4	4	4	5550	no further description for this accession	FALSE	0.0654801
HMBX1_HUMAN|Q6NT76 HMBX1_HUMAN|Q6NT76-2 HMBX1_HUMAN|Q6NT76-3 HMBX1_HUMAN|Q6NT76-4	1.32467	? ? ? ?	3	3	3	5550	no further description for this accession no further description for this accession no further description for this accession no further description for this accession	FALSE	0.0654801
LST8_HUMAN|Q9BVC4-4	1.32466	?	3	3	3	6840	no further description for this accession	FALSE	0.0654801
LST8_HUMAN|Q9BVC4 LST8_HUMAN|Q9BVC4-5	1.32466	? ?	2	2	2	6840	no further description for this accession no further description for this accession	FALSE	0.0654801
decoy_AK17A_HUMAN|Q02040	1.32274	?	6	6	6	13530	no further description for this accession	TRUE	0.0655898
WASC4_HUMAN|Q2M389	1.32092	?	4	4	4	24177	no further description for this accession	FALSE	0.0655898
TRI27_HUMAN|P14373 TRI27_HUMAN|P14373-2	1.32031	? ?	3	3	3	10325	no further description for this accession no further description for this accession	FALSE	0.0655898
IFM1_HUMAN|P13164	1.3198	?	1	1	1	21521	no further description for this accession	FALSE	0.0655898
IFM2_HUMAN|Q01629	1.3198	?	2	2	2	21521	no further description for this accession	FALSE	0.0655898
IFM3_HUMAN|Q01628	1.3198	?	3	3	3	21521	no further description for this accession	FALSE	0.0655898
decoy_MYO9A_HUMAN|B2RTY4 decoy_MYO9A_HUMAN|B2RTY4-2 decoy_MYO9A_HUMAN|B2RTY4-4	1.31761	? ? ?	13	13	13	23338	no further description for this accession no further description for this accession no further description for this accession	TRUE	0.0657208
MTG8R_HUMAN|O43439 MTG8R_HUMAN|O43439-4 MTG8R_HUMAN|O43439-5	1.3175	? ? ?	3	3	3	9878	no further description for this accession no further description for this accession no further description for this accession	FALSE	0.0657208
MTG8R_HUMAN|O43439-2	1.3175	?	4	4	4	9878	no further description for this accession	FALSE	0.0657208
MTG8R_HUMAN|O43439-3	1.3175	?	3	3	3	9878	no further description for this accession	FALSE	0.0657208
decoy_NAV3_HUMAN|Q8IVL0-2 decoy_NAV3_HUMAN|Q8IVL0-3	1.3174	? ?	8	9	9	6808	no further description for this accession no further description for this accession	TRUE	0.0659824
decoy_NAV3_HUMAN|Q8IVL0	1.3174	?	9	10	10	6808	no further description for this accession	TRUE	0.0659824
THG1_HUMAN|Q9NWX6	1.31621	?	3	3	3	5067	no further description for this accession	FALSE	0.0659824
DDX43_HUMAN|Q9NXZ2	1.31581	?	3	3	3	8379	no further description for this accession	FALSE	0.0659824
CATL1_HUMAN|P07711	1.31519	?	4	5	5	9459	no further description for this accession	FALSE	0.0659824
MAGI1_HUMAN|Q96QZ7-4	1.314	?	2	2	2	23059	no further description for this accession	FALSE	0.0659824
MAGI1_HUMAN|Q96QZ7-5	1.314	?	4	4	4	23059	no further description for this accession	FALSE	0.0659824
MAGI1_HUMAN|Q96QZ7-3	1.314	?	3	3	3	23059	no further description for this accession	FALSE	0.0659824
decoy_RBCC1_HUMAN|Q8TDY2 decoy_RBCC1_HUMAN|Q8TDY2-2	1.31189	? ?	9	11	11	571	no further description for this accession no further description for this accession	TRUE	0.0661453
decoy_MYLK_HUMAN|Q15746-11 decoy_MYLK_HUMAN|Q15746-7	1.3115	? ?	5	5	5	4021	no further description for this accession no further description for this accession	TRUE	0.0664495
decoy_MYLK_HUMAN|Q15746 decoy_MYLK_HUMAN|Q15746-3 decoy_MYLK_HUMAN|Q15746-5 decoy_MYLK_HUMAN|Q15746-6	1.3115	? ? ? ?	7	7	7	4021	no further description for this accession no further description for this accession no further description for this accession no further description for this accession	TRUE	0.0664495
WDR11_HUMAN|Q9BZH6	1.31133	?	4	4	4	7570	no further description for this accession	FALSE	0.0664495
RT12_HUMAN|O15235	1.31132	?	2	2	2	4659	no further description for this accession	FALSE	0.0664495
decoy_EPG5_HUMAN|Q9HCE0 decoy_EPG5_HUMAN|Q9HCE0-2	1.31121	? ?	3	3	3	25612	no further description for this accession no further description for this accession	TRUE	0.0666015
CB073_HUMAN|Q8N5S3	1.31097	?	2	2	2	17279	no further description for this accession	FALSE	0.0666015
decoy_NOE2_HUMAN|O95897	1.30968	?	1	2	2	5231	no further description for this accession	TRUE	0.0667535
ATG12_HUMAN|O94817	1.30894	?	2	2	2	5707	no further description for this accession	FALSE	0.0667535
decoy_BZW2_HUMAN|Q9Y6E2	1.3089	?	4	4	4	8069	no further description for this accession	TRUE	0.0669054
PNKD_HUMAN|Q8N490-2	1.30714	?	1	1	1	24592	no further description for this accession	FALSE	0.0669054
decoy_KAT6B_HUMAN|Q8WYB5	1.307	?	6	7	7	10552	no further description for this accession	TRUE	0.0672201
decoy_KAT6B_HUMAN|Q8WYB5-2	1.307	?	5	6	6	10552	no further description for this accession	TRUE	0.0672201
CDC20_HUMAN|Q12834	1.30601	?	2	2	2	20976	no further description for this accession	FALSE	0.0672201
decoy_SAFB1_HUMAN|Q15424 decoy_SAFB1_HUMAN|Q15424-2 decoy_SAFB1_HUMAN|Q15424-3 decoy_SAFB1_HUMAN|Q15424-4	1.30445	? ? ? ?	4	8	8	13879	no further description for this accession no further description for this accession no further description for this accession no further description for this accession	TRUE	0.0673828
decoy_ATM_HUMAN|Q13315	1.3044	?	15	16	16	23062	no further description for this accession	TRUE	0.0675236
CG050_HUMAN|Q9BRJ6	1.30175	?	1	1	1	8397	no further description for this accession	FALSE	0.0675236
GOGA3_HUMAN|Q08378-4	1.30099	?	5	6	6	13517	no further description for this accession	FALSE	0.0675236
decoy_RL17_HUMAN|P18621 decoy_RL17_HUMAN|P18621-2	1.30076	? ?	2	2	2	8919	no further description for this accession no further description for this accession	TRUE	0.067849
decoy_RL17_HUMAN|P18621-3	1.30076	?	3	3	3	8919	no further description for this accession	TRUE	0.067849
decoy_HOOK1_HUMAN|Q9UJC3 decoy_HOOK1_HUMAN|Q9UJC3-2	1.29827	? ?	5	5	5	23690	no further description for this accession no further description for this accession	TRUE	0.0679896
PUS10_HUMAN|Q3MIT2	1.2982	?	3	3	3	15246	no further description for this accession	FALSE	0.0679896
TRHDE_HUMAN|Q9UKU6	1.2982	?	2	2	2	21493	no further description for this accession	FALSE	0.0679896
decoy_NBAS_HUMAN|A2RRP1 decoy_NBAS_HUMAN|A2RRP1-2	1.29812	? ?	8	8	8	7159	no further description for this accession no further description for this accession	TRUE	0.0681522
decoy_KAT6B_HUMAN|Q8WYB5-3	1.29811	?	4	5	5	10552	no further description for this accession	TRUE	0.0682594
KLHL6_HUMAN|Q8WZ60	1.29783	?	5	5	5	17791	no further description for this accession	FALSE	0.0682594
CXA8_HUMAN|P48165	1.29685	?	2	4	4	1615	no further description for this accession	FALSE	0.0682594
RS29_HUMAN|P62273 RS29_HUMAN|P62273-2	1.29643	? ?	2	2	2	24653	no further description for this accession no further description for this accession	FALSE	0.0682594
SMS1_HUMAN|Q86VZ5	1.29439	?	5	5	5	23484	no further description for this accession	FALSE	0.0682594
ATP8_HUMAN|P03928	1.29431	?	1	1	1	4657	no further description for this accession	FALSE	0.0682594
decoy_UBP54_HUMAN|Q70EL1-6	1.29426	?	6	8	8	48	no further description for this accession	TRUE	0.0685844
decoy_UBP54_HUMAN|Q70EL1	1.29426	?	7	9	9	48	no further description for this accession	TRUE	0.0685844
decoy_IPP_HUMAN|Q9Y573	1.29424	?	3	4	4	14831	no further description for this accession	TRUE	0.0687134
MAPK2_HUMAN|P49137-2	1.29285	?	1	1	1	1447	no further description for this accession	FALSE	0.0687134
DESP_HUMAN|P15924-3	1.2927	?	19	19	19	13119	no further description for this accession	FALSE	0.0687134
YG045_HUMAN|Q8N814	1.29207	?	1	1	1	7842	no further description for this accession	FALSE	0.0687134
decoy_SYK_HUMAN|Q15046-2	1.29175	?	2	3	3	10691	no further description for this accession	TRUE	0.0688423
CEP55_HUMAN|Q53EZ4 CEP55_HUMAN|Q53EZ4-2	1.29168	? ?	3	3	3	4104	no further description for this accession no further description for this accession	FALSE	0.0688423
UBP1_HUMAN|O94782	1.29136	?	2	3	3	14954	no further description for this accession	FALSE	0.0688423
SEHL2_HUMAN|Q9H4I8 SERHL_HUMAN|Q9NQF3	1.29099	? ?	1	1	1	2925	no further description for this accession no further description for this accession	FALSE	0.0688423
decoy_FA13A_HUMAN|O94988 decoy_FA13A_HUMAN|O94988-1 decoy_FA13A_HUMAN|O94988-5 decoy_FA13A_HUMAN|O94988-6	1.29048	? ? ? ?	3	4	4	7820	no further description for this accession no further description for this accession no further description for this accession no further description for this accession	TRUE	0.0689935
MIA2_HUMAN|Q96PC5-2	1.29043	?	3	3	3	9763	no further description for this accession	FALSE	0.0689935
decoy_DYST_HUMAN|Q03001-3	1.29003	?	12	12	12	13321	no further description for this accession	TRUE	0.0691334
EFCB3_HUMAN|Q8N7B9-2	1.28846	?	4	4	4	615	no further description for this accession	FALSE	0.0691334
FRYL_HUMAN|O94915-2	1.28775	?	1	1	1	4617	no further description for this accession	FALSE	0.0691334
decoy_K2013_HUMAN|Q8IYS2 decoy_K2013_HUMAN|Q8IYS2-2	1.28663	? ?	1	1	1	12310	no further description for this accession no further description for this accession	TRUE	0.0692844
NDUB6_HUMAN|O95139	1.28606	?	1	1	1	4923	no further description for this accession	FALSE	0.0692844
decoy_FGD1_HUMAN|P98174	1.28495	?	2	2	2	9269	no further description for this accession	TRUE	0.0694467
decoy_V2R_HUMAN|P30518	1.2845	?	1	1	1	12622	no further description for this accession	TRUE	0.069609
decoy_ACADV_HUMAN|P49748 decoy_ACADV_HUMAN|P49748-3	1.28423	? ?	6	8	8	14052	no further description for this accession no further description for this accession	TRUE	0.0697486
DLGP4_HUMAN|Q9Y2H0 DLGP4_HUMAN|Q9Y2H0-1	1.28367	? ?	6	6	6	22973	no further description for this accession no further description for this accession	FALSE	0.0697486
UN45B_HUMAN|Q8IWX7 UN45B_HUMAN|Q8IWX7-2 UN45B_HUMAN|Q8IWX7-3	1.28358	? ? ?	10	10	10	13755	no further description for this accession no further description for this accession no further description for this accession	FALSE	0.0697486
decoy_FSTL5_HUMAN|Q8N475 decoy_FSTL5_HUMAN|Q8N475-2 decoy_FSTL5_HUMAN|Q8N475-3	1.28317	? ? ?	4	4	4	5096	no further description for this accession no further description for this accession no further description for this accession	TRUE	0.0698881
RN214_HUMAN|Q8ND24	1.28295	?	4	4	4	1860	no further description for this accession	FALSE	0.0698881
ELAV2_HUMAN|Q12926-2	1.28272	?	1	1	1	1107	no further description for this accession	FALSE	0.0698881
decoy_OBSL1_HUMAN|O75147	1.28165	?	6	10	10	6992	no further description for this accession	TRUE	0.0700503
decoy_SYCP1_HUMAN|Q15431	1.28096	?	8	8	8	3761	no further description for this accession	TRUE	0.070201
TRM61_HUMAN|Q96FX7	1.28052	?	2	2	2	1095	no further description for this accession	FALSE	0.070201
decoy_OSBP1_HUMAN|P22059	1.27996	?	6	6	6	20173	no further description for this accession	TRUE	0.070329
EFCB3_HUMAN|Q8N7B9	1.27976	?	3	3	3	615	no further description for this accession	FALSE	0.070329
LYST_HUMAN|Q99698	1.27885	?	8	8	8	13277	no further description for this accession	FALSE	0.070329
RM38_HUMAN|Q96DV4-2	1.27744	?	2	2	2	5135	no further description for this accession	FALSE	0.070329
decoy_DYH12_HUMAN|Q6ZR08	1.2769	?	12	14	14	22836	no further description for this accession	TRUE	0.0704682
ADAM9_HUMAN|Q13443	1.27611	?	4	4	4	20134	no further description for this accession	FALSE	0.0704682
PKHG4_HUMAN|Q58EX7 PKHG4_HUMAN|Q58EX7-2	1.27582	? ?	3	3	3	5114	no further description for this accession no further description for this accession	FALSE	0.0704682
decoy_CO7A1_HUMAN|Q02388 decoy_CO7A1_HUMAN|Q02388-2	1.27535	? ?	13	13	13	6426	no further description for this accession no further description for this accession	TRUE	0.0705273
EFC13_HUMAN|Q8IY85	1.27493	?	4	4	4	6964	no further description for this accession	FALSE	0.0705273
ACYP1_HUMAN|P07311-2	1.27492	?	1	1	1	24640	no further description for this accession	FALSE	0.0705273
RAB25_HUMAN|P57735	1.27447	?	2	3	3	6897	no further description for this accession	FALSE	0.0705273
CTGF_HUMAN|P29279 CTGF_HUMAN|P29279-2	1.27422	? ?	3	3	3	18598	no further description for this accession no further description for this accession	FALSE	0.0705273
HXK3_HUMAN|P52790	1.2725	?	5	5	5	4189	no further description for this accession	FALSE	0.0705273
CT55_HUMAN|Q8WUE5 CT55_HUMAN|Q8WUE5-2	1.27185	? ?	1	1	1	14641	no further description for this accession no further description for this accession	FALSE	0.0705273
PLPL4_HUMAN|P41247	1.27135	?	3	3	3	11885	no further description for this accession	FALSE	0.0705273
RN214_HUMAN|Q8ND24-2	1.26962	?	3	3	3	1860	no further description for this accession	FALSE	0.0705273
ZN362_HUMAN|Q5T0B9	1.26725	?	2	3	3	19868	no further description for this accession	FALSE	0.0705273
decoy_NOP56_HUMAN|O00567	1.26652	?	7	7	7	21797	no further description for this accession	TRUE	0.0706891
decoy_DYHC2_HUMAN|Q8NCM8 decoy_DYHC2_HUMAN|Q8NCM8-2	1.2662	? ?	22	23	23	3304	no further description for this accession no further description for this accession	TRUE	0.0708509
decoy_TRI46_HUMAN|Q7Z4K8 decoy_TRI46_HUMAN|Q7Z4K8-2 decoy_TRI46_HUMAN|Q7Z4K8-3 decoy_TRI46_HUMAN|Q7Z4K8-4 decoy_TRI46_HUMAN|Q7Z4K8-5	1.2661	? ? ? ? ?	3	3	3	17420	no further description for this accession no further description for this accession no further description for this accession no further description for this accession no further description for this accession	TRUE	0.0710126
decoy_AN18B_HUMAN|A2A2Z9	1.26336	?	7	7	7	13357	no further description for this accession	TRUE	0.0711744
decoy_MDC1_HUMAN|Q14676-2 decoy_MDC1_HUMAN|Q14676-4	1.26331	? ?	4	4	4	13772	no further description for this accession no further description for this accession	TRUE	0.0713246
TAF12_HUMAN|Q16514 TAF12_HUMAN|Q16514-2	1.26323	? ?	1	1	1	1357	no further description for this accession no further description for this accession	FALSE	0.0713246
decoy_MKL1_HUMAN|Q969V6	1.26258	?	3	5	5	6481	no further description for this accession	TRUE	0.0714863
decoy_OR6N2_HUMAN|Q8NGY6	1.26029	?	1	2	2	25460	no further description for this accession	TRUE	0.0716481
decoy_MED1_HUMAN|Q15648	1.25961	?	13	13	13	9206	no further description for this accession	TRUE	0.0718098
decoy_ES1_HUMAN|P30042 decoy_ES1_HUMAN|P30042-2	1.25872	? ?	1	2	2	3737	no further description for this accession no further description for this accession	TRUE	0.0719599
LRRK2_HUMAN|Q5S007	1.25803	?	14	14	14	3448	no further description for this accession	FALSE	0.0719599
decoy_CE290_HUMAN|O15078	1.25794	?	16	17	17	3678	no further description for this accession	TRUE	0.0721216
decoy_STRAA_HUMAN|Q7RTN6 decoy_STRAA_HUMAN|Q7RTN6-4 decoy_STRAA_HUMAN|Q7RTN6-6	1.25789	? ? ?	3	4	4	20120	no further description for this accession no further description for this accession no further description for this accession	TRUE	0.0724216
decoy_STRAA_HUMAN|Q7RTN6-2 decoy_STRAA_HUMAN|Q7RTN6-3 decoy_STRAA_HUMAN|Q7RTN6-5	1.25789	? ? ?	2	3	3	20120	no further description for this accession no further description for this accession no further description for this accession	TRUE	0.0724216
REC8_HUMAN|O95072-2	1.25779	?	2	2	2	23665	no further description for this accession	FALSE	0.0724216
GALT4_HUMAN|Q8N4A0-2	1.25691	?	3	3	3	17299	no further description for this accession	FALSE	0.0724216
decoy_GPAA1_HUMAN|O43292 decoy_GPAA1_HUMAN|O43292-2	1.25589	? ?	2	2	2	19174	no further description for this accession no further description for this accession	TRUE	0.0725715
CP2J2_HUMAN|P51589	1.25477	?	1	3	3	16123	no further description for this accession	FALSE	0.0725715
decoy_ESCO1_HUMAN|Q5FWF5	1.25451	?	5	5	5	10932	no further description for this accession	TRUE	0.0727214
ZFHX2_HUMAN|Q9C0A1	1.25433	?	9	9	9	19435	no further description for this accession	FALSE	0.0727214
decoy_GCNT3_HUMAN|O95395	1.25375	?	4	5	5	7240	no further description for this accession	TRUE	0.072883
decoy_REQU_HUMAN|Q92785 decoy_REQU_HUMAN|Q92785-2	1.25323	? ?	2	4	4	10901	no further description for this accession no further description for this accession	TRUE	0.0730092
FAT4_HUMAN|Q6V0I7-2	1.25287	?	5	5	5	611	no further description for this accession	FALSE	0.0730092
FAT4_HUMAN|Q6V0I7 FAT4_HUMAN|Q6V0I7-3	1.25287	? ?	6	6	6	611	no further description for this accession no further description for this accession	FALSE	0.0730092
LIPA1_HUMAN|Q13136 LIPA1_HUMAN|Q13136-2	1.25282	? ?	5	5	5	19646	no further description for this accession no further description for this accession	FALSE	0.0730092
decoy_TCP1L_HUMAN|Q8TDR4	1.25274	?	1	1	1	13080	no further description for this accession	TRUE	0.0731589
CS057_HUMAN|Q0VDD7 CS057_HUMAN|Q0VDD7-2	1.25272	? ?	2	3	3	13322	no further description for this accession no further description for this accession	FALSE	0.0731589
decoy_SYK_HUMAN|Q15046	1.25242	?	1	1	1	10691	no further description for this accession	TRUE	0.0733086
THEM4_HUMAN|Q5T1C6	1.25211	?	4	4	4	13440	no further description for this accession	FALSE	0.0733086
decoy_K1C17_HUMANC|X04695 decoy_K1C17_HUMAN|Q04695	1.25158	? ?	4	4	4	20155	no further description for this accession no further description for this accession	TRUE	0.07347
decoy_E41L3_HUMAN|Q9Y2J2-2 decoy_E41L3_HUMAN|Q9Y2J2-4	1.25155	? ?	3	3	3	15265	no further description for this accession no further description for this accession	TRUE	0.0736315
decoy_FUT8_HUMAN|Q9BYC5 decoy_FUT8_HUMAN|Q9BYC5-2	1.2506	? ?	2	2	2	19982	no further description for this accession no further description for this accession	TRUE	0.0737692
BEND4_HUMAN|Q6ZU67 BEND4_HUMAN|Q6ZU67-2 BEND4_HUMAN|Q6ZU67-3 BEND4_HUMAN|Q6ZU67-4 BEND4_HUMAN|Q6ZU67-5	1.25036	? ? ? ? ?	1	1	1	25257	no further description for this accession no further description for this accession no further description for this accession no further description for this accession no further description for this accession	FALSE	0.0737692
REC8_HUMAN|O95072	1.25036	?	1	1	1	23665	no further description for this accession	FALSE	0.0737692
decoy_CP089_HUMAN|Q6UX73	1.24972	?	2	2	2	8780	no further description for this accession	TRUE	0.0739187
NKAPL_HUMAN|Q5M9Q1	1.24943	?	2	2	2	6509	no further description for this accession	FALSE	0.0739187
decoy_TOP2B_HUMAN|Q02880	1.24901	?	3	3	3	13340	no further description for this accession	TRUE	0.0742414
decoy_TOP2B_HUMAN|Q02880-2	1.24901	?	4	4	4	13340	no further description for this accession	TRUE	0.0742414
decoy_ITAE_HUMAN|P38570	1.24827	?	5	5	5	24458	no further description for this accession	TRUE	0.0743548
TFR2_HUMAN|Q9UP52 TFR2_HUMAN|Q9UP52-3	1.24811	? ?	3	3	3	1071	no further description for this accession no further description for this accession	FALSE	0.0743548
STON2_HUMAN|Q8WXE9 STON2_HUMAN|Q8WXE9-3	1.24728	? ?	3	3	3	7665	no further description for this accession no further description for this accession	FALSE	0.0743548
AP3M2_HUMAN|P53677	1.24719	?	1	1	1	25689	no further description for this accession	FALSE	0.0743548
AN20B_HUMAN|Q5CZ79-2	1.24648	?	5	7	7	3429	no further description for this accession	FALSE	0.0743548
decoy_MKL2_HUMAN|Q9ULH7 decoy_MKL2_HUMAN|Q9ULH7-2 decoy_MKL2_HUMAN|Q9ULH7-3 decoy_MKL2_HUMAN|Q9ULH7-4 decoy_MKL2_HUMAN|Q9ULH7-5	1.24371	? ? ? ? ?	2	4	4	6481	no further description for this accession no further description for this accession no further description for this accession no further description for this accession no further description for this accession	TRUE	0.0745161
decoy_DJC28_HUMAN|Q9NX36	1.2435	?	4	4	4	4005	no further description for this accession	TRUE	0.0746774
decoy_LAMB2_HUMAN|P55268	1.24345	?	7	7	7	17275	no further description for this accession	TRUE	0.0748387
decoy_PREP_HUMAN|Q5JRX3-3	1.24268	?	3	4	4	3919	no further description for this accession	TRUE	0.0749879
UBE2B_HUMAN|P63146	1.24205	?	2	2	2	8323	no further description for this accession	FALSE	0.0749879
decoy_HME2_HUMAN|P19622	1.24101	?	2	2	2	7929	no further description for this accession	TRUE	0.0751492
decoy_IGFN1_HUMAN|Q86VF2-5	1.23916	?	21	22	22	19824	no further description for this accession	TRUE	0.0752983
P4R3B_HUMAN|Q5MIZ7-4	1.23871	?	1	1	1	6887	no further description for this accession	FALSE	0.0752983
decoy_PGS2_HUMAN|P07585 decoy_PGS2_HUMAN|P07585-2 decoy_PGS2_HUMAN|P07585-3	1.23795	? ? ?	2	2	2	9988	no further description for this accession no further description for this accession no further description for this accession	TRUE	0.0754474
AP1S1_HUMAN|P61966-2	1.23775	?	2	2	2	17463	no further description for this accession	FALSE	0.0754474
decoy_PREP_HUMAN|Q5JRX3 decoy_PREP_HUMAN|Q5JRX3-2	1.2373	? ?	3	4	4	3919	no further description for this accession no further description for this accession	TRUE	0.0756086
decoy_RPAP3_HUMAN|Q9H6T3-3	1.23646	?	1	4	4	22090	no further description for this accession	TRUE	0.075931
decoy_RPAP3_HUMAN|Q9H6T3 decoy_RPAP3_HUMAN|Q9H6T3-2	1.23646	? ?	2	5	5	22090	no further description for this accession no further description for this accession	TRUE	0.075931
decoy_MRM1_HUMAN|Q6IN84	1.23642	?	3	5	5	5297	no further description for this accession	TRUE	0.0760799
NUF2_HUMAN|Q9BZD4	1.23623	?	3	3	3	23622	no further description for this accession	FALSE	0.0760799
decoy_PLCB4_HUMAN|Q15147-4	1.23594	?	7	7	7	20038	no further description for this accession	TRUE	0.0763531
decoy_PLCB4_HUMAN|Q15147 decoy_PLCB4_HUMAN|Q15147-5	1.23594	? ?	9	9	9	20038	no further description for this accession no further description for this accession	TRUE	0.0763531
E41L1_HUMAN|Q9H4G0-3	1.23338	?	7	8	8	17518	no further description for this accession	FALSE	0.0763531
E41L1_HUMAN|Q9H4G0 E41L1_HUMAN|Q9H4G0-2	1.23338	? ?	8	9	9	17518	no further description for this accession no further description for this accession	FALSE	0.0763531
BARH2_HUMAN|Q9NY43	1.23325	?	1	2	2	1578	no further description for this accession	FALSE	0.0763531
DNMBP_HUMAN|Q6XZF7	1.23225	?	7	10	10	218	no further description for this accession	FALSE	0.0763531
decoy_LS14B_HUMAN|Q9BX40-3	1.23202	?	1	1	1	3967	no further description for this accession	TRUE	0.0764772
E41L1_HUMAN|Q9H4G0-4	1.2313	?	7	8	8	17518	no further description for this accession	FALSE	0.0764772
ATP6_HUMAN|P00846	1.2308	?	1	1	1	21845	no further description for this accession	FALSE	0.0764772
SSRG_HUMAN|Q9UNL2 SSRG_HUMAN|Q9UNL2-2	1.23063	? ?	2	2	2	15034	no further description for this accession no further description for this accession	FALSE	0.0764772
decoy_PP13G_HUMAN|B7ZBB8	1.22941	?	2	2	2	16798	no further description for this accession	TRUE	0.0766382
decoy_RSBNL_HUMAN|Q6PCB5	1.22907	?	3	3	3	26081	no further description for this accession	TRUE	0.076886
decoy_RSBNL_HUMAN|Q6PCB5-2	1.22907	?	2	2	2	26081	no further description for this accession	TRUE	0.076886
TMIG3_HUMAN|P0DMS9	1.22707	?	2	2	2	2910	no further description for this accession	FALSE	0.076886
AR2BP_HUMAN|Q9Y2Y0 AR2BP_HUMAN|Q9Y2Y0-2	1.22696	? ?	1	1	1	12492	no further description for this accession no further description for this accession	FALSE	0.076886
HELZ_HUMAN|P42694	1.22685	?	4	4	4	17740	no further description for this accession	FALSE	0.076886
KAD9_HUMAN|Q5TCS8-5	1.22659	?	2	2	2	21231	no further description for this accession	FALSE	0.076886
KAD9_HUMAN|Q5TCS8-6	1.22659	?	4	5	5	21231	no further description for this accession	FALSE	0.076886
TMIG3_HUMAN|P0DMS9-2	1.22555	?	1	1	1	2910	no further description for this accession	FALSE	0.076886
decoy_CSMD1_HUMAN|Q96PZ7 decoy_CSMD1_HUMAN|Q96PZ7-2	1.22452	? ?	8	12	12	19946	no further description for this accession no further description for this accession	TRUE	0.0769973
MIER1_HUMAN|Q8N108 MIER1_HUMAN|Q8N108-12 MIER1_HUMAN|Q8N108-13 MIER1_HUMAN|Q8N108-14 MIER1_HUMAN|Q8N108-15 MIER1_HUMAN|Q8N108-16 MIER1_HUMAN|Q8N108-17 MIER1_HUMAN|Q8N108-18	1.22354	? ? ? ? ? ? ? ?	2	2	2	2550	no further description for this accession no further description for this accession no further description for this accession no further description for this accession no further description for this accession no further description for this accession no further description for this accession no further description for this accession	FALSE	0.0769973
ZMIZ1_HUMAN|Q9ULJ6	1.22341	?	2	2	2	10612	no further description for this accession	FALSE	0.0769973
VP37D_HUMAN|Q86XT2	1.22339	?	1	1	1	24211	no further description for this accession	FALSE	0.0769973
ZSWM8_HUMAN|A7E2V4 ZSWM8_HUMAN|A7E2V4-2 ZSWM8_HUMAN|A7E2V4-3 ZSWM8_HUMAN|A7E2V4-4 ZSWM8_HUMAN|A7E2V4-5	1.22249	? ? ? ? ?	7	10	10	13295	no further description for this accession no further description for this accession no further description for this accession no further description for this accession no further description for this accession	FALSE	0.0769973
decoy_WFKN1_HUMAN|Q96NZ8	1.22195	?	3	4	4	7900	no further description for this accession	TRUE	0.0771332
LIAT1_HUMAN|Q6ZQX7 LIAT1_HUMAN|Q6ZQX7-2 LIAT1_HUMAN|Q6ZQX7-3 LIAT1_HUMAN|Q6ZQX7-4	1.22129	? ? ? ?	3	3	3	23008	no further description for this accession no further description for this accession no further description for this accession no further description for this accession	FALSE	0.0771332
TOPB1_HUMAN|Q92547	1.22096	?	10	11	11	3635	no further description for this accession	FALSE	0.0771332
decoy_ABHD6_HUMAN|Q9BV23	1.21963	?	1	1	1	16907	no further description for this accession	TRUE	0.0772691
UBE2A_HUMAN|P49459-3	1.21934	?	1	1	1	8323	no further description for this accession	FALSE	0.0772691
EFC13_HUMAN|Q8IY85-2	1.21856	?	3	3	3	6964	no further description for this accession	FALSE	0.0772691
decoy_FBXL3_HUMAN|Q9UKT7	1.21849	?	2	2	2	5196	no further description for this accession	TRUE	0.0774173
ATF1_HUMAN|P18846 ATF1_HUMAN|P18846-2 CREM_HUMAN|Q03060-21 CREM_HUMAN|Q03060-23 CREM_HUMAN|Q03060-24 CREM_HUMAN|Q03060-26 CREM_HUMAN|Q03060-31 CREM_HUMAN|Q03060-32 CREM_HUMAN|Q03060-6 CREM_HUMAN|Q03060-8 CREM_HUMAN|Q03060-9	1.21843	? ? ? ? ? ? ? ? ? ? ?	1	1	1	14923	no further description for this accession no further description for this accession no further description for this accession no further description for this accession no further description for this accession no further description for this accession no further description for this accession no further description for this accession no further description for this accession no further description for this accession no further description for this accession	FALSE	0.0774173
decoy_AF17_HUMAN|P55198	1.21835	?	3	4	4	4270	no further description for this accession	TRUE	0.0775779
decoy_ATN1_HUMAN|P54259	1.21832	?	2	3	3	23033	no further description for this accession	TRUE	0.0777136
UN13C_HUMAN|Q8NB66	1.21821	?	7	7	7	20125	no further description for this accession	FALSE	0.0777136
CAPS2_HUMAN|Q86UW7 CAPS2_HUMAN|Q86UW7-2 CAPS2_HUMAN|Q86UW7-3	1.21783	? ? ?	7	8	8	19609	no further description for this accession no further description for this accession no further description for this accession	FALSE	0.0777136
decoy_CR063_HUMAN|Q68DL7	1.21469	?	5	7	7	14945	no further description for this accession	TRUE	0.0777992
GBG5_HUMAN|P63218	1.21393	?	3	3	3	14490	no further description for this accession	FALSE	0.0777992
RBL1_HUMAN|P28749	1.21316	?	6	6	6	6976	no further description for this accession	FALSE	0.0777992
IL31R_HUMAN|Q8NI17-10 IL31R_HUMAN|Q8NI17-11 IL31R_HUMAN|Q8NI17-12 IL31R_HUMAN|Q8NI17-3 IL31R_HUMAN|Q8NI17-7 IL31R_HUMAN|Q8NI17-9	1.21219	? ? ? ? ? ?	6	6	6	3489	no further description for this accession no further description for this accession no further description for this accession no further description for this accession no further description for this accession no further description for this accession	FALSE	0.0777992
FOXP4_HUMAN|Q8IVH2 FOXP4_HUMAN|Q8IVH2-2 FOXP4_HUMAN|Q8IVH2-3	1.21217	? ? ?	2	2	2	11546	no further description for this accession no further description for this accession no further description for this accession	FALSE	0.0777992
BRWD1_HUMAN|Q9NSI6	1.21099	?	8	8	8	11308	no further description for this accession	FALSE	0.0777992
BRWD1_HUMAN|Q9NSI6-2 BRWD1_HUMAN|Q9NSI6-3	1.21099	? ?	7	7	7	11308	no further description for this accession no further description for this accession	FALSE	0.0777992
decoy_HSP72_HUMAN|P54652	1.21078	?	2	2	2	4334	no further description for this accession	TRUE	0.0779471
PKHG3_HUMAN|A1L390	1.21044	?	4	4	4	808	no further description for this accession	FALSE	0.0779471
decoy_ILDR2_HUMAN|Q71H61	1.20965	?	3	3	3	19585	no further description for this accession	TRUE	0.0781075
decoy_CLC4F_HUMAN|Q8N1N0 decoy_CLC4F_HUMAN|Q8N1N0-2	1.20963	? ?	2	2	2	14782	no further description for this accession no further description for this accession	TRUE	0.0782553
NSD3_HUMAN|Q9BZ95 NSD3_HUMAN|Q9BZ95-4 NSD3_HUMAN|Q9BZ95-5	1.20936	? ? ?	8	11	11	9345	no further description for this accession no further description for this accession no further description for this accession	FALSE	0.0782553
decoy_LMNA_HUMAN|P02545-4	1.20916	?	4	6	6	6714	no further description for this accession	TRUE	0.0784157
decoy_CE290_HUMAN|O15078-2	1.20895	?	9	10	10	3678	no further description for this accession	TRUE	0.0784879
TFR2_HUMAN|Q9UP52-2	1.20853	?	1	1	1	1071	no further description for this accession	FALSE	0.0784879
GRB1L_HUMAN|Q9C091 GRB1L_HUMAN|Q9C091-3	1.20822	? ?	5	5	5	13618	no further description for this accession no further description for this accession	FALSE	0.0784879
EDN3_HUMAN|P14138-3	1.20771	?	1	1	1	18358	no further description for this accession	FALSE	0.0784879
EDN3_HUMAN|P14138 EDN3_HUMAN|P14138-2	1.20771	? ?	2	2	2	18358	no further description for this accession no further description for this accession	FALSE	0.0784879
PKHG3_HUMAN|A1L390-3	1.20753	?	2	2	2	808	no further description for this accession	FALSE	0.0784879
SPAG4_HUMAN|Q9NPE6	1.20706	?	2	3	3	4162	no further description for this accession	FALSE	0.0784879
ZN420_HUMAN|Q8TAQ5-2	1.20667	?	1	1	1	18815	no further description for this accession	FALSE	0.0784879
decoy_MED1_HUMAN|Q15648-3	1.20565	?	5	5	5	9206	no further description for this accession	TRUE	0.0786481
decoy_DYH14_HUMAN|Q0VDD8-4	1.20564	?	16	18	18	23380	no further description for this accession	TRUE	0.0788083
decoy_PABP4_HUMAN|Q13310-3	1.20546	?	5	5	5	23282	no further description for this accession	TRUE	0.0789684
decoy_APBA2_HUMAN|Q99767-2	1.20522	?	1	2	2	25514	no further description for this accession	TRUE	0.0791033
TICN3_HUMAN|Q9BQ16 TICN3_HUMAN|Q9BQ16-2	1.20252	? ?	3	13	13	13619	no further description for this accession no further description for this accession	FALSE	0.0791033
ZN684_HUMAN|Q5T5D7	1.2017	?	3	3	3	13246	no further description for this accession	FALSE	0.0791033
decoy_PKHG3_HUMAN|A1L390	1.20168	?	9	9	9	17247	no further description for this accession	TRUE	0.0792634
decoy_CAMP_HUMAN|P49913	1.20149	?	3	3	3	18235	no further description for this accession	TRUE	0.07936
NSE4A_HUMAN|Q9NXX6-2	1.2014	?	2	3	3	22993	no further description for this accession	FALSE	0.07936
HMCN1_HUMAN|Q96RW7 HMCN1_HUMAN|Q96RW7-2	1.20111	? ?	16	33	33	13639	no further description for this accession no further description for this accession	FALSE	0.07936
SBSN_HUMAN|Q6UWP8-2	1.20101	?	3	3	3	21689	no further description for this accession	FALSE	0.07936
SBSN_HUMAN|Q6UWP8	1.20101	?	4	4	4	21689	no further description for this accession	FALSE	0.07936
MESD_HUMAN|Q14696-2	1.20065	?	2	2	2	1453	no further description for this accession	FALSE	0.07936
decoy_SYNE1_HUMAN|Q8NF91-7	1.19988	?	22	27	27	23118	no further description for this accession	TRUE	0.0795073
RBM6_HUMAN|P78332-3	1.19878	?	4	4	4	6694	no further description for this accession	FALSE	0.0795073
decoy_CAH12_HUMAN|O43570-2	1.19868	?	1	1	1	13077	no further description for this accession	TRUE	0.0796673
decoy_ZFYV9_HUMAN|O95405 decoy_ZFYV9_HUMAN|O95405-2	1.19855	? ?	8	8	8	24439	no further description for this accession no further description for this accession	TRUE	0.0798145
DGC14_HUMAN|Q96DF8	1.19846	?	2	2	2	6822	no further description for this accession	FALSE	0.0798145
decoy_ZFY26_HUMAN|Q68DK2 decoy_ZFY26_HUMAN|Q68DK2-2 decoy_ZFY26_HUMAN|Q68DK2-5	1.19773	? ? ?	9	10	10	9255	no further description for this accession no further description for this accession no further description for this accession	TRUE	0.0799744
decoy_WDR38_HUMAN|Q5JTN6	1.19743	?	4	4	4	11653	no further description for this accession	TRUE	0.0801087
NOSTN_HUMAN|Q8IVI9 NOSTN_HUMAN|Q8IVI9-2 NOSTN_HUMAN|Q8IVI9-3	1.19577	? ? ?	4	5	5	18612	no further description for this accession no further description for this accession no further description for this accession	FALSE	0.0801087
NOSTN_HUMAN|Q8IVI9-4	1.19577	?	3	4	4	18612	no further description for this accession	FALSE	0.0801087
decoy_CHSTE_HUMAN|Q8NCH0	1.1953	?	2	2	2	11451	no further description for this accession	TRUE	0.0802558
I2BP2_HUMAN|Q7Z5L9-3	1.19527	?	1	1	1	21075	no further description for this accession	FALSE	0.0802558
decoy_CNOT1_HUMAN|A5YKK6 decoy_CNOT1_HUMAN|A5YKK6-2 decoy_CNOT1_HUMAN|A5YKK6-3	1.19484	? ? ?	8	8	8	76	no further description for this accession no further description for this accession no further description for this accession	TRUE	0.0804157
decoy_KDM4C_HUMAN|Q9H3R0 decoy_KDM4C_HUMAN|Q9H3R0-2	1.19464	? ?	4	4	4	22434	no further description for this accession no further description for this accession	TRUE	0.0807354
decoy_KDM4C_HUMAN|Q9H3R0-3 decoy_KDM4C_HUMAN|Q9H3R0-4	1.19464	? ?	3	3	3	22434	no further description for this accession no further description for this accession	TRUE	0.0807354
decoy_TRM7_HUMAN|Q9UET6 decoy_TRM7_HUMAN|Q9UET6-2	1.19421	? ?	2	2	2	19211	no further description for this accession no further description for this accession	TRUE	0.080792
ZBT25_HUMAN|P24278	1.19327	?	1	1	1	25647	no further description for this accession	FALSE	0.080792
BROMI_HUMAN|Q96NH3 BROMI_HUMAN|Q96NH3-4	1.19182	? ?	5	6	6	19529	no further description for this accession no further description for this accession	FALSE	0.080792
ST5_HUMAN|P78524	1.19127	?	3	3	3	24708	no further description for this accession	FALSE	0.080792
ATD2B_HUMAN|Q9ULI0 ATD2B_HUMAN|Q9ULI0-2	1.19063	? ?	5	5	5	17743	no further description for this accession no further description for this accession	FALSE	0.080792
DNJC1_HUMAN|Q96KC8	1.19033	?	2	2	2	19972	no further description for this accession	FALSE	0.080792
PRUN1_HUMAN|Q86TP1 PRUN1_HUMAN|Q86TP1-2 PRUN1_HUMAN|Q86TP1-3 PRUN1_HUMAN|Q86TP1-4 PRUN1_HUMAN|Q86TP1-5	1.18947	? ? ? ? ?	4	4	4	21767	no further description for this accession no further description for this accession no further description for this accession no further description for this accession no further description for this accession	FALSE	0.080792
PRUN1_HUMAN|Q86TP1-6 PRUN1_HUMAN|Q86TP1-7	1.18947	? ?	2	2	2	21767	no further description for this accession no further description for this accession	FALSE	0.080792
CC141_HUMAN|Q6ZP82 CC141_HUMAN|Q6ZP82-2	1.18863	? ?	9	9	9	3395	no further description for this accession no further description for this accession	FALSE	0.080792
decoy_EPPI_HUMAN|O95925-3	1.18788	?	2	3	3	20072	no further description for this accession	TRUE	0.0809387
ALPK2_HUMAN|Q86TB3	1.187	?	8	8	8	22994	no further description for this accession	FALSE	0.0809387
decoy_AGRIN_HUMAN|O00468 decoy_AGRIN_HUMAN|O00468-3 decoy_AGRIN_HUMAN|O00468-4 decoy_AGRIN_HUMAN|O00468-5 decoy_AGRIN_HUMAN|O00468-6 decoy_AGRIN_HUMAN|O00468-7	1.18685	? ? ? ? ? ?	6	6	6	692	no further description for this accession no further description for this accession no further description for this accession no further description for this accession no further description for this accession no further description for this accession	TRUE	0.0810983
decoy_MTOR_HUMAN|P42345	1.18651	?	6	6	6	21220	no further description for this accession	TRUE	0.0811673
TDR15_HUMAN|B5MCY1	1.18575	?	8	8	8	2017	no further description for this accession	FALSE	0.0811673
DLGP4_HUMAN|Q9Y2H0-3	1.18524	?	3	3	3	22973	no further description for this accession	FALSE	0.0811673
ZFYV9_HUMAN|O95405 ZFYV9_HUMAN|O95405-2	1.18487	? ?	6	6	6	20404	no further description for this accession no further description for this accession	FALSE	0.0811673
HAUS4_HUMAN|Q9H6D7 HAUS4_HUMAN|Q9H6D7-3 HAUS4_HUMAN|Q9H6D7-4	1.18479	? ? ?	1	1	1	21339	no further description for this accession no further description for this accession no further description for this accession	FALSE	0.0811673
FERM1_HUMAN|Q9BQL6-3	1.18477	?	3	3	3	15596	no further description for this accession	FALSE	0.0811673
FERM1_HUMAN|Q9BQL6	1.18477	?	4	4	4	15596	no further description for this accession	FALSE	0.0811673
SPKAP_HUMAN|Q2M3C7 SPKAP_HUMAN|Q2M3C7-2	1.18416	? ?	3	3	3	25562	no further description for this accession no further description for this accession	FALSE	0.0811673
decoy_GRIN1_HUMAN|Q7Z2K8	1.18393	?	8	10	10	250	no further description for this accession	TRUE	0.0813138
FREM3_HUMAN|P0C091	1.18344	?	7	7	7	13614	no further description for this accession	FALSE	0.0813138
decoy_PRS57_HUMAN|Q6UWY2	1.18245	?	1	1	1	15759	no further description for this accession	TRUE	0.0814732
decoy_GAK_HUMAN|O14976 decoy_GAK_HUMAN|O14976-2	1.18233	? ?	9	9	9	20491	no further description for this accession no further description for this accession	TRUE	0.0815676
OSBL6_HUMAN|Q9BZF3 OSBL6_HUMAN|Q9BZF3-2 OSBL6_HUMAN|Q9BZF3-3 OSBL6_HUMAN|Q9BZF3-4 OSBL6_HUMAN|Q9BZF3-5	1.18224	? ? ? ? ?	2	3	3	23419	no further description for this accession no further description for this accession no further description for this accession no further description for this accession no further description for this accession	FALSE	0.0815676
MTUS1_HUMAN|Q9ULD2-3 MTUS1_HUMAN|Q9ULD2-4 MTUS1_HUMAN|Q9ULD2-6 MTUS1_HUMAN|Q9ULD2-7	1.18196	? ? ? ?	2	2	2	1895	no further description for this accession no further description for this accession no further description for this accession no further description for this accession	FALSE	0.0815676
MTUS1_HUMAN|Q9ULD2 MTUS1_HUMAN|Q9ULD2-2	1.18196	? ?	4	4	4	1895	no further description for this accession no further description for this accession	FALSE	0.0815676
PRSR3_HUMAN|Q2NL68-2	1.18193	?	1	1	1	24328	no further description for this accession	FALSE	0.0815676
PLGF_HUMAN|P49763 PLGF_HUMAN|P49763-4	1.18133	? ?	3	6	6	10141	no further description for this accession no further description for this accession	FALSE	0.0815676
decoy_PABP4_HUMAN|Q13310 decoy_PABP4_HUMAN|Q13310-2	1.17982	? ?	4	4	4	23282	no further description for this accession no further description for this accession	TRUE	0.0817009
AAKB2_HUMAN|O43741	1.17975	?	3	3	3	5397	no further description for this accession	FALSE	0.0817009
AAKB2_HUMAN|O43741-2	1.17975	?	2	2	2	5397	no further description for this accession	FALSE	0.0817009
decoy_SEPR_HUMAN|Q12884	1.17953	?	4	4	4	11649	no further description for this accession	TRUE	0.0818602
decoy_PKHG3_HUMAN|A1L390-3	1.1794	?	8	8	8	17247	no further description for this accession	TRUE	0.0820064
FA98A_HUMAN|Q8NCA5 FA98A_HUMAN|Q8NCA5-2	1.17929	? ?	3	3	3	24734	no further description for this accession no further description for this accession	FALSE	0.0820064
decoy_EVI5_HUMAN|O60447 decoy_EVI5_HUMAN|O60447-2	1.17839	? ?	4	4	4	13833	no further description for this accession no further description for this accession	TRUE	0.0821656
decoy_CRBG2_HUMAN|Q8N1P7	1.17754	?	3	4	4	20028	no further description for this accession	TRUE	0.0823117
CCD25_HUMAN|Q86WR0	1.17752	?	4	5	5	2026	no further description for this accession	FALSE	0.0823117
decoy_EPPI_HUMAN|O95925 decoy_EPPI_HUMAN|O95925-2	1.17722	? ?	1	2	2	20072	no further description for this accession no further description for this accession	TRUE	0.0824578
FERM1_HUMAN|Q9BQL6-2	1.17577	?	3	3	3	15596	no further description for this accession	FALSE	0.0824578
decoy_CO6A3_HUMAN|P12111	1.17473	?	9	20	20	114	no further description for this accession	TRUE	0.0826039
FA84A_HUMAN|Q96KN4	1.17406	?	2	2	2	17424	no further description for this accession	FALSE	0.0826039
decoy_PRD15_HUMAN|P57071	1.17387	?	5	6	6	23701	no further description for this accession	TRUE	0.0827498
NECP2_HUMAN|Q9NVZ3 NECP2_HUMAN|Q9NVZ3-2 NECP2_HUMAN|Q9NVZ3-3 NECP2_HUMAN|Q9NVZ3-4	1.17379	? ? ? ?	1	1	1	11818	no further description for this accession no further description for this accession no further description for this accession no further description for this accession	FALSE	0.0827498
decoy_HACE1_HUMAN|Q8IYU2-4	1.1737	?	2	2	2	8044	no further description for this accession	TRUE	0.082909
decoy_TTC27_HUMAN|Q6P3X3	1.17291	?	4	4	4	5625	no further description for this accession	TRUE	0.0830681
decoy_NU188_HUMAN|Q5SRE5 decoy_NU188_HUMAN|Q5SRE5-2	1.17275	? ?	4	4	4	11821	no further description for this accession no further description for this accession	TRUE	0.0832008
CPT1C_HUMAN|Q8TCG5-2	1.17197	?	3	3	3	7478	no further description for this accession	FALSE	0.0832008
S35E1_HUMAN|Q96K37	1.17162	?	2	2	2	16651	no further description for this accession	FALSE	0.0832008
decoy_JHD2C_HUMAN|Q15652 decoy_JHD2C_HUMAN|Q15652-3	1.17143	? ?	9	11	11	23237	no further description for this accession no further description for this accession	TRUE	0.0833333
DHR12_HUMAN|A0PJE2-3	1.17069	?	2	2	2	8222	no further description for this accession	FALSE	0.0833333
DHR12_HUMAN|A0PJE2-2	1.17069	?	3	3	3	8222	no further description for this accession	FALSE	0.0833333
decoy_NOL9_HUMAN|Q5SY16	1.16948	?	1	1	1	25099	no further description for this accession	TRUE	0.0834658
PEX6_HUMAN|Q13608 PEX6_HUMAN|Q13608-3	1.16916	? ?	2	2	2	4685	no further description for this accession no further description for this accession	FALSE	0.0834658
CBWD1_HUMAN|Q9BRT8-2	1.16874	?	1	1	1	11979	no further description for this accession	FALSE	0.0834658
decoy_RPB11_HUMAN|P52435	1.16872	?	1	1	1	15831	no further description for this accession	TRUE	0.0835849
RBL1_HUMAN|P28749-2	1.16819	?	4	4	4	6976	no further description for this accession	FALSE	0.0835849
CO4A_HUMAN|P0C0L4 CO4A_HUMAN|P0C0L4-2 CO4B_HUMAN|P0C0L5	1.167	? ? ?	6	7	7	661	no further description for this accession no further description for this accession no further description for this accession	FALSE	0.0835849
AP4M1_HUMAN|O00189	1.16682	?	1	1	1	3541	no further description for this accession	FALSE	0.0835849
decoy_ERC6L_HUMAN|Q2NKX8	1.16681	?	8	8	8	9693	no further description for this accession	TRUE	0.0836508
HDAC3_HUMAN|O15379	1.16673	?	4	5	5	19935	no further description for this accession	FALSE	0.0836508
HDAC3_HUMAN|O15379-2	1.16673	?	5	6	6	19935	no further description for this accession	FALSE	0.0836508
NCKX2_HUMAN|Q9UI40 NCKX2_HUMAN|Q9UI40-2	1.1666	? ?	3	5	5	9695	no further description for this accession no further description for this accession	FALSE	0.0836508
DYH6_HUMAN|Q9C0G6-2	1.16624	?	3	3	3	17938	no further description for this accession	FALSE	0.0836508
UBP44_HUMAN|Q9H0E7	1.16602	?	4	11	11	23545	no further description for this accession	FALSE	0.0836508
ZN638_HUMAN|Q14966	1.16583	?	11	11	11	3933	no further description for this accession	FALSE	0.0836508
ZN638_HUMAN|Q14966-3	1.16583	?	12	12	12	3933	no further description for this accession	FALSE	0.0836508
decoy_PRD15_HUMAN|P57071-2 decoy_PRD15_HUMAN|P57071-3 decoy_PRD15_HUMAN|P57071-5 decoy_PRD15_HUMAN|P57071-6	1.16426	? ? ? ?	4	5	5	23701	no further description for this accession no further description for this accession no further description for this accession no further description for this accession	TRUE	0.0838095
decoy_ANK2_HUMAN|Q01484	1.16331	?	13	16	16	22817	no further description for this accession	TRUE	0.0839283
RBP1_HUMAN|Q15311	1.16282	?	3	3	3	7939	no further description for this accession	FALSE	0.0839283
AIRE_HUMAN|O43918-2	1.16279	?	2	2	2	22818	no further description for this accession	FALSE	0.0839283
AIRE_HUMAN|O43918-3	1.16279	?	3	3	3	22818	no further description for this accession	FALSE	0.0839283
decoy_NSMA2_HUMAN|Q9NY59	1.16279	?	2	2	2	12209	no further description for this accession	TRUE	0.0840869
decoy_CLIP3_HUMAN|Q96DZ5	1.16096	?	1	2	2	172	no further description for this accession	TRUE	0.0842322
PODN_HUMAN|Q7Z5L7 PODN_HUMAN|Q7Z5L7-2 PODN_HUMAN|Q7Z5L7-3 PODN_HUMAN|Q7Z5L7-4	1.16054	? ? ? ?	4	4	4	14041	no further description for this accession no further description for this accession no further description for this accession no further description for this accession	FALSE	0.0842322
decoy_HECD4_HUMAN|Q9Y4D8-5	1.16028	?	4	4	4	11068	no further description for this accession	TRUE	0.0843909
decoy_6PGD_HUMAN|P52209 decoy_6PGD_HUMAN|P52209-2	1.16005	? ?	3	3	3	25438	no further description for this accession no further description for this accession	TRUE	0.0845361
CCD25_HUMAN|Q86WR0-2	1.15921	?	2	2	2	2026	no further description for this accession	FALSE	0.0845361
decoy_PLCD_HUMAN|Q9NRZ5	1.15819	?	2	2	2	15499	no further description for this accession	TRUE	0.0846544
ZN226_HUMAN|Q9NYT6	1.15784	?	3	3	3	18513	no further description for this accession	FALSE	0.0846544
FR1L4_HUMAN|A9Z1Z3-3	1.15781	?	2	3	3	17354	no further description for this accession	FALSE	0.0846544
CHD7_HUMAN|Q9P2D1	1.15597	?	16	16	16	69	no further description for this accession	FALSE	0.0846544
decoy_SHAN2_HUMAN|Q9UPX8 decoy_SHAN2_HUMAN|Q9UPX8-3 decoy_SHAN2_HUMAN|Q9UPX8-4	1.15572	? ? ?	5	5	5	400	no further description for this accession no further description for this accession no further description for this accession	TRUE	0.0847995
SFXN3_HUMAN|Q9BWM7	1.1548	?	1	2	2	4336	no further description for this accession	FALSE	0.0847995
decoy_MYOM1_HUMAN|P52179	1.15425	?	8	10	10	17944	no further description for this accession	TRUE	0.0849445
F186A_HUMAN|A6NE01	1.15377	?	7	8	8	383	no further description for this accession	FALSE	0.0849445
decoy_MCF2L_HUMAN|O15068-2	1.15278	?	5	5	5	6550	no further description for this accession	TRUE	0.085103
decoy_AOC1_HUMAN|P19801-2	1.15245	?	3	3	3	19148	no further description for this accession	TRUE	0.085194
PDS5B_HUMAN|Q9NTI5 PDS5B_HUMAN|Q9NTI5-2	1.15182	? ?	7	7	7	17349	no further description for this accession no further description for this accession	FALSE	0.085194
BAG1_HUMAN|Q99933 BAG1_HUMAN|Q99933-3	1.15165	? ?	3	3	3	90	no further description for this accession no further description for this accession	FALSE	0.085194
BAG1_HUMAN|Q99933-4	1.15165	?	4	4	4	90	no further description for this accession	FALSE	0.085194
ZN608_HUMAN|Q9ULD9-2	1.15154	?	8	9	9	18200	no further description for this accession	FALSE	0.085194
ZN608_HUMAN|Q9ULD9	1.15154	?	9	10	10	18200	no further description for this accession	FALSE	0.085194
decoy_CP20A_HUMAN|Q6UW02 decoy_CP20A_HUMAN|Q6UW02-2	1.15132	? ?	1	1	1	764	no further description for this accession no further description for this accession	TRUE	0.0853523
decoy_MNS1_HUMAN|Q8NEH6	1.15036	?	9	9	9	1162	no further description for this accession	TRUE	0.0854701
HTF4_HUMAN|Q99081 HTF4_HUMAN|Q99081-3	1.15033	? ?	2	4	4	10700	no further description for this accession no further description for this accession	FALSE	0.0854701
ZMAT1_HUMAN|Q5H9K5	1.15009	?	5	6	6	13412	no further description for this accession	FALSE	0.0854701
BRCC3_HUMAN|P46736 BRCC3_HUMAN|P46736-2 BRCC3_HUMAN|P46736-3 BRCC3_HUMAN|P46736-4	1.14962	? ? ? ?	1	1	1	26056	no further description for this accession no further description for this accession no further description for this accession no further description for this accession	FALSE	0.0854701
decoy_CFA74_HUMAN|Q9C0B2	1.14841	?	7	7	7	6513	no further description for this accession	TRUE	0.0856284
decoy_SKOR1_HUMAN|P84550-2	1.14748	?	7	7	7	6715	no further description for this accession	TRUE	0.0857866
decoy_RHG21_HUMAN|Q5T5U3	1.14739	?	4	4	4	17613	no further description for this accession	TRUE	0.0859449
decoy_ALX3_HUMAN|O95076	1.14631	?	2	2	2	11575	no further description for this accession	TRUE	0.0861032
decoy_PAP1L_HUMAN|Q4VXU2	1.14625	?	4	4	4	13655	no further description for this accession	TRUE	0.0862205
PLGF_HUMAN|P49763-2 PLGF_HUMAN|P49763-3	1.14559	? ?	1	1	1	10141	no further description for this accession no further description for this accession	FALSE	0.0862205
TICRR_HUMAN|Q7Z2Z1 TICRR_HUMAN|Q7Z2Z1-2	1.14536	? ?	11	15	15	18749	no further description for this accession no further description for this accession	FALSE	0.0862205
DCA11_HUMAN|Q8TEB1-3	1.14519	?	3	3	3	14534	no further description for this accession	FALSE	0.0862205
decoy_AOC1_HUMAN|P19801	1.14309	?	2	2	2	19148	no further description for this accession	TRUE	0.0863787
decoy_PDLI7_HUMAN|Q9NR12-2	1.14257	?	3	4	4	3419	no further description for this accession	TRUE	0.0865233
LYST_HUMAN|Q99698-2	1.14255	?	6	6	6	13277	no further description for this accession	FALSE	0.0865233
decoy_S26A6_HUMAN|Q9BXS9-2	1.14125	?	3	4	4	10753	no further description for this accession	TRUE	0.0869978
decoy_S26A6_HUMAN|Q9BXS9-3 decoy_S26A6_HUMAN|Q9BXS9-4 decoy_S26A6_HUMAN|Q9BXS9-5	1.14125	? ? ?	2	3	3	10753	no further description for this accession no further description for this accession no further description for this accession	TRUE	0.0869978
decoy_S26A6_HUMAN|Q9BXS9 decoy_S26A6_HUMAN|Q9BXS9-7	1.14125	? ?	3	4	4	10753	no further description for this accession no further description for this accession	TRUE	0.0869978
decoy_MYO5C_HUMAN|Q9NQX4	1.14055	?	7	8	8	23277	no further description for this accession	TRUE	0.0871422
S26A4_HUMAN|O43511	1.14038	?	2	2	2	19078	no further description for this accession	FALSE	0.0871422
decoy_PCDB1_HUMAN|Q9Y5F3	1.13956	?	2	2	2	21094	no further description for this accession	TRUE	0.0873003
decoy_GRIA2_HUMAN|P42262 decoy_GRIA2_HUMAN|P42262-2 decoy_GRIA2_HUMAN|P42262-3 decoy_GRIA2_HUMAN|P42262-4	1.13955	? ? ? ?	4	4	4	23668	no further description for this accession no further description for this accession no further description for this accession no further description for this accession	TRUE	0.0874585
decoy_DYN1_HUMAN|Q05193 decoy_DYN1_HUMAN|Q05193-2 decoy_DYN1_HUMAN|Q05193-3 decoy_DYN1_HUMAN|Q05193-5	1.13941	? ? ? ?	2	2	2	15697	no further description for this accession no further description for this accession no further description for this accession no further description for this accession	TRUE	0.0876166
decoy_KIFA3_HUMAN|Q92845-3	1.1388	?	4	9	9	245	no further description for this accession	TRUE	0.0877609
MYO5B_HUMAN|Q9ULV0	1.13833	?	7	8	8	14712	no further description for this accession	FALSE	0.0877609
decoy_PKHA4_HUMAN|Q9H4M7	1.13801	?	5	8	8	9342	no further description for this accession	TRUE	0.087919
decoy_ACSM4_HUMAN|P0C7M7	1.13781	?	2	2	2	2722	no further description for this accession	TRUE	0.0880632
