## Supplemental Table 2 for "Joint Protein Inference Analysis with PyProteinInference Elucidates Biological Understanding of Tandem Mass Spectrometry Data" (part 7 of 11)

### Sheet: PIA Report All K562 (continued)
Accessions	Score	Coverages	nrPeptides	nrPSMs	nrSpectra	clusterID	Descriptions	Decoy	FDR q-value
MMP23_HUMAN|O75900 MMP23_HUMAN|O75900-2 MMP23_HUMAN|O75900-3	1.13726	? ? ?	1	1	1	18874	no further description for this accession no further description for this accession no further description for this accession	FALSE	0.0880632
decoy_PAP1L_HUMAN|Q4VXU2-2	1.1368	?	3	3	3	13655	no further description for this accession	TRUE	0.0882213
decoy_TRAK1_HUMAN|Q9UPV9	1.13631	?	11	11	11	4715	no further description for this accession	TRUE	0.0883515
T200A_HUMAN|Q86VY9	1.13563	?	4	7	7	7516	no further description for this accession	FALSE	0.0883515
DCA11_HUMAN|Q8TEB1 DCA11_HUMAN|Q8TEB1-2	1.13536	? ?	3	3	3	14534	no further description for this accession no further description for this accession	FALSE	0.0883515
decoy_F167B_HUMAN|Q9BTA0	1.13502	?	2	2	2	19236	no further description for this accession	TRUE	0.0884816
PTH2R_HUMAN|P49190	1.1348	?	3	3	3	8233	no further description for this accession	FALSE	0.0884816
RX_HUMAN|Q9Y2V3	1.13278	?	1	1	1	4661	no further description for this accession	FALSE	0.0884816
decoy_PDLI7_HUMAN|Q9NR12	1.13228	?	2	3	3	3419	no further description for this accession	TRUE	0.0886396
decoy_PRDM1_HUMAN|O75626 decoy_PRDM1_HUMAN|O75626-2 decoy_PRDM1_HUMAN|O75626-3	1.13128	? ? ?	3	3	3	24744	no further description for this accession no further description for this accession no further description for this accession	TRUE	0.0887976
decoy_MYO5C_HUMAN|Q9NQX4-2	1.13125	?	2	2	2	23277	no further description for this accession	TRUE	0.0889415
IGDC3_HUMAN|Q8IVU1	1.1308	?	3	4	4	7598	no further description for this accession	FALSE	0.0889415
decoy_CA105_HUMAN|O95561	1.12983	?	1	1	1	9845	no further description for this accession	TRUE	0.0890433
CBX4_HUMAN|O00257	1.12701	?	6	9	9	4258	no further description for this accession	FALSE	0.0890433
HELZ_HUMAN|P42694-2	1.12618	?	2	2	2	17740	no further description for this accession	FALSE	0.0890433
KAT6A_HUMAN|Q92794	1.1258	?	3	5	5	23337	no further description for this accession	FALSE	0.0890433
TAF8_HUMAN|Q7Z7C8 TAF8_HUMAN|Q7Z7C8-2 TAF8_HUMAN|Q7Z7C8-4	1.1238	? ? ?	1	1	1	21548	no further description for this accession no further description for this accession no further description for this accession	FALSE	0.0890433
decoy_VEGFA_HUMAN|P15692-11 decoy_VEGFA_HUMAN|P15692-12 decoy_VEGFA_HUMAN|P15692-14 decoy_VEGFA_HUMAN|P15692-15 decoy_VEGFA_HUMAN|P15692-17 decoy_VEGFA_HUMAN|P15692-18	1.12282	? ? ? ? ? ?	3	3	3	7484	no further description for this accession no further description for this accession no further description for this accession no further description for this accession no further description for this accession no further description for this accession	TRUE	0.0894745
decoy_VEGFA_HUMAN|P15692-13	1.12282	?	4	4	4	7484	no further description for this accession	TRUE	0.0894745
decoy_VEGFA_HUMAN|P15692-16	1.12282	?	4	4	4	7484	no further description for this accession	TRUE	0.0894745
PARPT_HUMAN|Q7Z3E1	1.12269	?	1	1	1	8528	no further description for this accession	FALSE	0.0894745
PK3CA_HUMAN|P42336	1.12114	?	4	4	4	19545	no further description for this accession	FALSE	0.0894745
NAV2_HUMAN|Q8IVL1-11	1.11989	?	12	12	12	13603	no further description for this accession	FALSE	0.0894745
decoy_KDM6A_HUMAN|O15550	1.11958	?	3	3	3	23824	no further description for this accession	TRUE	0.0896323
decoy_TMCC2_HUMAN|O75069-3	1.11711	?	2	3	3	18894	no further description for this accession	TRUE	0.089776
CP046_HUMAN|Q6P387 CP046_HUMAN|Q6P387-2	1.11622	? ?	4	4	4	680	no further description for this accession no further description for this accession	FALSE	0.089776
decoy_PAX2_HUMAN|Q02962 decoy_PAX2_HUMAN|Q02962-2 decoy_PAX2_HUMAN|Q02962-3 decoy_PAX2_HUMAN|Q02962-4	1.11588	? ? ? ?	2	3	3	5869	no further description for this accession no further description for this accession no further description for this accession no further description for this accession	TRUE	0.0899195
STK39_HUMAN|Q9UEW8 STK39_HUMAN|Q9UEW8-2	1.11573	? ?	3	3	3	18497	no further description for this accession no further description for this accession	FALSE	0.0899195
decoy_MORC1_HUMAN|Q86VD1 decoy_MORC1_HUMAN|Q86VD1-2	1.1149	? ?	5	5	5	13956	no further description for this accession no further description for this accession	TRUE	0.0900773
decoy_ALAT2_HUMAN|Q8TD30	1.11318	?	3	4	4	5785	no further description for this accession	TRUE	0.0902351
decoy_BCL3_HUMAN|P20749	1.11315	?	2	2	2	2199	no further description for this accession	TRUE	0.0903785
TRIO_HUMAN|O75962-2	1.11303	?	8	9	9	18855	no further description for this accession	FALSE	0.0903785
decoy_FR1L5_HUMAN|A0AVI2	1.1116	?	5	6	6	24539	no further description for this accession	TRUE	0.0905363
decoy_SRGP2_HUMAN|O75044	1.11126	?	6	7	7	14341	no further description for this accession	TRUE	0.090694
decoy_CFA54_HUMAN|Q96N23 decoy_CFA54_HUMAN|Q96N23-2	1.11073	? ?	11	12	12	233	no further description for this accession no further description for this accession	TRUE	0.0907945
CFA44_HUMAN|Q96MT7-2	1.11072	?	3	3	3	17601	no further description for this accession	FALSE	0.0907945
ZO2_HUMAN|Q9UDY2-2 ZO2_HUMAN|Q9UDY2-4 ZO2_HUMAN|Q9UDY2-5	1.10972	? ? ?	5	5	5	21037	no further description for this accession no further description for this accession no further description for this accession	FALSE	0.0907945
ZO2_HUMAN|Q9UDY2 ZO2_HUMAN|Q9UDY2-3 ZO2_HUMAN|Q9UDY2-6	1.10972	? ? ?	6	6	6	21037	no further description for this accession no further description for this accession no further description for this accession	FALSE	0.0907945
ZO2_HUMAN|Q9UDY2-7	1.10972	?	7	7	7	21037	no further description for this accession	FALSE	0.0907945
decoy_TB182_HUMAN|Q9C0C2	1.10931	?	4	5	5	9571	no further description for this accession	TRUE	0.0909377
MAIP1_HUMAN|Q8WWC4	1.10904	?	1	1	1	22320	no further description for this accession	FALSE	0.0909377
decoy_PLAK_HUMAN|P14923	1.1073	?	3	4	4	19719	no further description for this accession	TRUE	0.0910666
TRI18_HUMAN|O15344 TRI18_HUMAN|O15344-2 TRIM1_HUMAN|Q9UJV3 TRIM1_HUMAN|Q9UJV3-2	1.10719	? ? ? ?	1	1	1	22380	no further description for this accession no further description for this accession no further description for this accession no further description for this accession	FALSE	0.0910666
NAV2_HUMAN|Q8IVL1-4	1.10718	?	10	10	10	13603	no further description for this accession	FALSE	0.0910666
decoy_ABCA4_HUMAN|P78363	1.10715	?	6	6	6	9287	no further description for this accession	TRUE	0.0912242
decoy_SHAN2_HUMAN|Q9UPX8-2	1.10689	?	2	2	2	400	no further description for this accession	TRUE	0.0913674
ZNF16_HUMAN|P17020	1.10646	?	4	5	5	13155	no further description for this accession	FALSE	0.0913674
decoy_MPRIP_HUMAN|Q6WCQ1 decoy_MPRIP_HUMAN|Q6WCQ1-2 decoy_MPRIP_HUMAN|Q6WCQ1-3	1.10522	? ? ?	4	5	5	9396	no further description for this accession no further description for this accession no further description for this accession	TRUE	0.0915249
decoy_EXOS2_HUMAN|Q13868 decoy_EXOS2_HUMAN|Q13868-2 decoy_EXOS2_HUMAN|Q13868-3	1.105	? ? ?	1	1	1	22723	no further description for this accession no further description for this accession no further description for this accession	TRUE	0.0916824
decoy_HUWE1_HUMAN|Q7Z6Z7 decoy_HUWE1_HUMAN|Q7Z6Z7-2 decoy_HUWE1_HUMAN|Q7Z6Z7-3	1.10471	? ? ?	16	16	16	13197	no further description for this accession no further description for this accession no further description for this accession	TRUE	0.091811
KV228_HUMAN|A0A075B6P5 KV240_HUMAN|A0A087WW87 KVD28_HUMAN|P01615 KVD40_HUMAN|P01614	1.10397	? ? ? ?	1	1	1	1165	no further description for this accession no further description for this accession no further description for this accession no further description for this accession	FALSE	0.091811
PIEZ1_HUMAN|Q92508	1.10349	?	6	6	6	20047	no further description for this accession	FALSE	0.091811
decoy_DISP3_HUMAN|Q9P2K9	1.10336	?	5	5	5	9629	no further description for this accession	TRUE	0.0919685
decoy_ZN140_HUMAN|P52738	1.10308	?	3	6	6	14210	no further description for this accession	TRUE	0.0921115
ITA8_HUMAN|P53708	1.10265	?	4	4	4	20493	no further description for this accession	FALSE	0.0921115
decoy_LARP7_HUMAN|Q4G0J3 decoy_LARP7_HUMAN|Q4G0J3-3	1.10232	? ?	6	6	6	10776	no further description for this accession no further description for this accession	TRUE	0.0922689
decoy_UBP54_HUMAN|Q70EL1-4	1.10219	?	2	2	2	48	no further description for this accession	TRUE	0.0924264
decoy_NSMA2_HUMAN|Q9NY59-2	1.10131	?	1	1	1	12209	no further description for this accession	TRUE	0.0925838
decoy_CELR1_HUMAN|Q9NYQ6	1.1009	?	10	12	12	152	no further description for this accession	TRUE	0.0927413
decoy_DNMT1_HUMAN|P26358-2	1.10032	?	7	7	7	14006	no further description for this accession	TRUE	0.0930562
decoy_DNMT1_HUMAN|P26358	1.10032	?	6	6	6	14006	no further description for this accession	TRUE	0.0930562
decoy_ATS12_HUMAN|P58397 decoy_ATS12_HUMAN|P58397-3	1.10031	? ?	7	9	9	4390	no further description for this accession no further description for this accession	TRUE	0.0932137
decoy_UBA6_HUMAN|A0AVT1	1.09994	?	5	6	6	7267	no further description for this accession	TRUE	0.093327
TANC2_HUMAN|Q9HCD6 TANC2_HUMAN|Q9HCD6-2	1.09941	? ?	11	11	11	20457	no further description for this accession no further description for this accession	FALSE	0.093327
RM43_HUMAN|Q8N983 RM43_HUMAN|Q8N983-2 RM43_HUMAN|Q8N983-3 RM43_HUMAN|Q8N983-4 RM43_HUMAN|Q8N983-6 RM43_HUMAN|Q8N983-7	1.09933	? ? ? ? ? ?	3	3	3	24939	no further description for this accession no further description for this accession no further description for this accession no further description for this accession no further description for this accession no further description for this accession	FALSE	0.093327
CB39L_HUMAN|Q9H9S4	1.09924	?	2	2	2	14551	no further description for this accession	FALSE	0.093327
decoy_GRP78_HUMAN|P11021	1.09892	?	2	2	2	4334	no further description for this accession	TRUE	0.0934697
CC168_HUMAN|Q8NDH2	1.09874	?	20	26	26	9419	no further description for this accession	FALSE	0.0934697
decoy_ORC1_HUMAN|Q13415	1.09866	?	5	5	5	21243	no further description for this accession	TRUE	0.0936271
decoy_MRP5_HUMAN|O15440 decoy_MRP5_HUMAN|O15440-5	1.09812	? ?	3	4	4	20236	no further description for this accession no further description for this accession	TRUE	0.0937402
F193A_HUMAN|P78312-3	1.09812	?	1	1	1	24952	no further description for this accession	FALSE	0.0937402
F193A_HUMAN|P78312 F193A_HUMAN|P78312-2 F193A_HUMAN|P78312-5	1.09812	? ? ?	4	5	5	24952	no further description for this accession no further description for this accession no further description for this accession	FALSE	0.0937402
F193A_HUMAN|P78312-6	1.09812	?	3	4	4	24952	no further description for this accession	FALSE	0.0937402
decoy_LRRT4_HUMAN|Q86VH4 decoy_LRRT4_HUMAN|Q86VH4-2	1.09785	? ?	2	2	2	17829	no further description for this accession no further description for this accession	TRUE	0.0938827
PAPP2_HUMAN|Q9BXP8	1.09758	?	5	6	6	8441	no further description for this accession	FALSE	0.0938827
decoy_MTF2_HUMAN|Q9Y483 decoy_MTF2_HUMAN|Q9Y483-4	1.09719	? ?	2	2	2	13777	no further description for this accession no further description for this accession	TRUE	0.0939956
SNED1_HUMAN|Q8TER0-4 SNED1_HUMAN|Q8TER0-5	1.09679	? ?	10	10	10	13120	no further description for this accession no further description for this accession	FALSE	0.0939956
SNED1_HUMAN|Q8TER0 SNED1_HUMAN|Q8TER0-3	1.09679	? ?	12	12	12	13120	no further description for this accession no further description for this accession	FALSE	0.0939956
FGF17_HUMAN|O60258 FGF17_HUMAN|O60258-2	1.0957	? ?	2	2	2	10721	no further description for this accession no further description for this accession	FALSE	0.0939956
decoy_DLG5_HUMAN|Q8TDM6-2	1.09486	?	5	8	8	20370	no further description for this accession	TRUE	0.09431
decoy_DLG5_HUMAN|Q8TDM6 decoy_DLG5_HUMAN|Q8TDM6-4	1.09486	? ?	6	9	9	20370	no further description for this accession no further description for this accession	TRUE	0.09431
decoy_KI20A_HUMAN|O95235 decoy_KI20A_HUMAN|O95235-2	1.09443	? ?	5	7	7	3832	no further description for this accession no further description for this accession	TRUE	0.0943781
A4_HUMAN|P05067-10	1.09434	?	3	3	3	19464	no further description for this accession	FALSE	0.0943781
A4_HUMAN|P05067-3 A4_HUMAN|P05067-4	1.09434	? ?	4	4	4	19464	no further description for this accession no further description for this accession	FALSE	0.0943781
PKHA5_HUMAN|Q9HAU0-8	1.09428	?	5	5	5	216	no further description for this accession	FALSE	0.0943781
PKHA5_HUMAN|Q9HAU0-4 PKHA5_HUMAN|Q9HAU0-6	1.09428	? ?	4	4	4	216	no further description for this accession no further description for this accession	FALSE	0.0943781
MOT10_HUMAN|Q8TF71	1.09335	?	2	2	2	10896	no further description for this accession	FALSE	0.0943781
ST5_HUMAN|P78524-2	1.09309	?	1	1	1	24708	no further description for this accession	FALSE	0.0943781
decoy_DYH7_HUMAN|Q8WXX0	1.09285	?	16	17	17	17223	no further description for this accession	TRUE	0.0945203
ZY11B_HUMAN|Q9C0D3-2	1.09236	?	2	2	2	1832	no further description for this accession	FALSE	0.0945203
decoy_KIFA3_HUMAN|Q92845 decoy_KIFA3_HUMAN|Q92845-2 decoy_KIFA3_HUMAN|Q92845-4	1.09214	? ? ?	3	3	3	245	no further description for this accession no further description for this accession no further description for this accession	TRUE	0.0946625
S15A3_HUMAN|Q8IY34	1.09208	?	1	1	1	8891	no further description for this accession	FALSE	0.0946625
decoy_PCD23_HUMAN|Q6V1P9	1.09175	?	8	9	9	7458	no further description for this accession	TRUE	0.0948046
YI036_HUMAN|A8MXE2	1.09158	?	1	1	1	3003	no further description for this accession	FALSE	0.0948046
decoy_DNMT1_HUMAN|P26358-3	1.08992	?	5	5	5	14006	no further description for this accession	TRUE	0.0949615
decoy_PKHD1_HUMAN|P08F94-2	1.08945	?	3	3	3	13200	no further description for this accession	TRUE	0.0951185
decoy_MRCKG_HUMAN|Q6DT37	1.08839	?	7	8	8	22959	no further description for this accession	TRUE	0.0952755
decoy_UBA6_HUMAN|A0AVT1-3	1.08825	?	2	3	3	7267	no further description for this accession	TRUE	0.0954175
HERC5_HUMAN|Q9UII4	1.08773	?	4	4	4	4851	no further description for this accession	FALSE	0.0954175
decoy_IC1_HUMAN|P05155 decoy_IC1_HUMAN|P05155-3	1.08705	? ?	2	2	2	14896	no further description for this accession no further description for this accession	TRUE	0.0955744
decoy_FRYL_HUMAN|O94915	1.08635	?	12	12	12	9685	no further description for this accession	TRUE	0.0957313
decoy_ATG2A_HUMAN|Q2TAZ0 decoy_ATG2A_HUMAN|Q2TAZ0-3	1.08599	? ?	3	3	3	7869	no further description for this accession no further description for this accession	TRUE	0.0958582
CPMD8_HUMAN|Q8IZJ3 CPMD8_HUMAN|Q8IZJ3-2	1.08537	? ?	6	6	6	823	no further description for this accession no further description for this accession	FALSE	0.0958582
CPXM2_HUMAN|Q8N436	1.08526	?	6	6	6	3579	no further description for this accession	FALSE	0.0958582
decoy_RP3A_HUMAN|Q9Y2J0	1.08522	?	7	8	8	11198	no further description for this accession	TRUE	0.0959849
STMN3_HUMAN|Q9NZ72 STMN3_HUMAN|Q9NZ72-2 STMN4_HUMAN|Q9H169 STMN4_HUMAN|Q9H169-2	1.08471	? ? ? ?	1	2	2	9705	no further description for this accession no further description for this accession no further description for this accession no further description for this accession	FALSE	0.0959849
STMN4_HUMAN|Q9H169-3 STMN4_HUMAN|Q9H169-4	1.08471	? ?	2	3	3	9705	no further description for this accession no further description for this accession	FALSE	0.0959849
decoy_AP3D1_HUMAN|O14617 decoy_AP3D1_HUMAN|O14617-4 decoy_AP3D1_HUMAN|O14617-5	1.08399	? ? ?	6	6	6	19215	no further description for this accession no further description for this accession no further description for this accession	TRUE	0.0961267
CRCM_HUMAN|P23508-2	1.08382	?	9	10	10	23965	no further description for this accession	FALSE	0.0961267
decoy_K0319_HUMAN|Q5VV43-2	1.08317	?	4	5	5	9803	no further description for this accession	TRUE	0.096395
decoy_K0319_HUMAN|Q5VV43 decoy_K0319_HUMAN|Q5VV43-3 decoy_K0319_HUMAN|Q5VV43-4	1.08317	? ? ?	3	4	4	9803	no further description for this accession no further description for this accession no further description for this accession	TRUE	0.096395
ZDBF2_HUMAN|Q9HCK1	1.08278	?	8	8	8	1249	no further description for this accession	FALSE	0.096395
CADH2_HUMAN|P19022 CADH2_HUMAN|P19022-2	1.08257	? ?	3	10	10	19882	no further description for this accession no further description for this accession	FALSE	0.096395
QSOX1_HUMAN|O00391 QSOX1_HUMAN|O00391-2	1.08241	? ?	5	5	5	9237	no further description for this accession no further description for this accession	FALSE	0.096395
decoy_ZSCA4_HUMAN|Q8NAM6	1.08155	?	3	4	4	9508	no further description for this accession	TRUE	0.0965517
decoy_PRS44_HUMAN|E7EML9	1.08137	?	2	2	2	21134	no further description for this accession	TRUE	0.0967085
decoy_MTF2_HUMAN|Q9Y483-2 decoy_MTF2_HUMAN|Q9Y483-3	1.08102	? ?	1	1	1	13777	no further description for this accession no further description for this accession	TRUE	0.0968045
ZN638_HUMAN|Q14966-5	1.08048	?	4	4	4	3933	no further description for this accession	FALSE	0.0968045
VGFR2_HUMAN|P35968	1.08026	?	6	6	6	19717	no further description for this accession	FALSE	0.0968045
FAKD3_HUMAN|Q14CZ7	1.08012	?	2	2	2	18170	no further description for this accession	FALSE	0.0968045
CRYM_HUMAN|Q14894	1.07984	?	2	2	2	24752	no further description for this accession	FALSE	0.0968045
decoy_MYPC2_HUMAN|Q14324	1.07892	?	8	8	8	13456	no further description for this accession	TRUE	0.096946
DYST_HUMAN|Q03001-3	1.07855	?	6	6	6	255	no further description for this accession	FALSE	0.096946
decoy_RDHE2_HUMAN|Q8N3Y7 decoy_RDHE2_HUMAN|Q8N3Y7-2	1.07755	? ?	1	1	1	12348	no further description for this accession no further description for this accession	TRUE	0.097057
CC88B_HUMAN|A6NC98 CC88B_HUMAN|A6NC98-4	1.0773	? ?	6	7	7	17342	no further description for this accession no further description for this accession	FALSE	0.097057
NUAK2_HUMAN|Q9H093	1.07703	?	2	2	2	8314	no further description for this accession	FALSE	0.097057
FBH1_HUMAN|Q8NFZ0 FBH1_HUMAN|Q8NFZ0-2	1.07656	? ?	8	11	11	3603	no further description for this accession no further description for this accession	FALSE	0.097057
decoy_ANK2_HUMAN|Q01484-5	1.0764	?	7	8	8	22817	no further description for this accession	TRUE	0.0972939
decoy_ANK2_HUMAN|Q01484-2	1.0764	?	8	10	10	22817	no further description for this accession	TRUE	0.0972939
BTG3_HUMAN|Q14201 BTG3_HUMAN|Q14201-2	1.07604	? ?	1	1	1	24688	no further description for this accession no further description for this accession	FALSE	0.0972939
PKHA5_HUMAN|Q9HAU0 PKHA5_HUMAN|Q9HAU0-5	1.07604	? ?	3	3	3	216	no further description for this accession no further description for this accession	FALSE	0.0972939
PKHA5_HUMAN|Q9HAU0-2	1.07604	?	4	4	4	216	no further description for this accession	FALSE	0.0972939
PKHA5_HUMAN|Q9HAU0-3	1.07604	?	4	4	4	216	no further description for this accession	FALSE	0.0972939
PSD3_HUMAN|Q9NYI0 PSD3_HUMAN|Q9NYI0-2	1.07584	? ?	8	8	8	3376	no further description for this accession no further description for this accession	FALSE	0.0972939
decoy_ELAV2_HUMAN|Q12926 decoy_ELAV2_HUMAN|Q12926-2 decoy_ELAV3_HUMAN|Q14576 decoy_ELAV3_HUMAN|Q14576-2 decoy_ELAV4_HUMAN|P26378 decoy_ELAV4_HUMAN|P26378-2 decoy_ELAV4_HUMAN|P26378-4 decoy_ELAV4_HUMAN|P26378-5	1.07512	? ? ? ? ? ? ? ?	2	2	2	25503	no further description for this accession no further description for this accession no further description for this accession no further description for this accession no further description for this accession no further description for this accession no further description for this accession no further description for this accession	TRUE	0.0974503
decoy_CCD87_HUMAN|Q9NVE4	1.07471	?	6	6	6	13157	no further description for this accession	TRUE	0.0976068
decoy_5NT1A_HUMAN|Q9BXI3	1.0747	?	1	1	1	13007	no further description for this accession	TRUE	0.0977632
decoy_TRI27_HUMAN|P14373	1.07279	?	2	2	2	19009	no further description for this accession	TRUE	0.0979196
decoy_TGRM2_HUMAN|Q6ZUX3	1.07242	?	8	9	9	19843	no further description for this accession	TRUE	0.0982324
decoy_TGRM2_HUMAN|Q6ZUX3-2	1.07242	?	6	7	7	19843	no further description for this accession	TRUE	0.0982324
decoy_LARP7_HUMAN|Q4G0J3-2	1.07083	?	4	4	4	10776	no further description for this accession	TRUE	0.0983735
EMAL6_HUMAN|Q6ZMW3-2	1.06992	?	9	10	10	9586	no further description for this accession	FALSE	0.0983735
decoy_SYNE1_HUMAN|Q8NF91-12	1.06886	?	3	4	4	23118	no further description for this accession	TRUE	0.0985145
SBK1_HUMAN|Q52WX2	1.0666	?	3	3	3	4729	no further description for this accession	FALSE	0.0985145
decoy_IP6K3_HUMAN|Q96PC2	1.06646	?	3	4	4	20482	no further description for this accession	TRUE	0.0986708
decoy_NR1I2_HUMAN|O75469-7	1.06636	?	2	2	2	5038	no further description for this accession	TRUE	0.0989836
decoy_NR1I2_HUMAN|O75469 decoy_NR1I2_HUMAN|O75469-2 decoy_NR1I2_HUMAN|O75469-3 decoy_NR1I2_HUMAN|O75469-4 decoy_NR1I2_HUMAN|O75469-5 decoy_NR1I2_HUMAN|O75469-6	1.06636	? ? ? ? ? ?	1	1	1	5038	no further description for this accession no further description for this accession no further description for this accession no further description for this accession no further description for this accession no further description for this accession	TRUE	0.0989836
decoy_FBLN2_HUMAN|P98095 decoy_FBLN2_HUMAN|P98095-2	1.06554	? ?	3	4	4	14710	no further description for this accession no further description for this accession	TRUE	0.099109
NDUB4_HUMAN|O95168 NDUB4_HUMAN|O95168-2	1.06489	? ?	1	1	1	19239	no further description for this accession no further description for this accession	FALSE	0.099109
S35B2_HUMAN|Q8TB61-4 S35B2_HUMAN|Q8TB61-5	1.06485	? ?	1	1	1	18680	no further description for this accession no further description for this accession	FALSE	0.099109
decoy_ELYS_HUMAN|Q8WYP5 decoy_ELYS_HUMAN|Q8WYP5-2 decoy_ELYS_HUMAN|Q8WYP5-3	1.06481	? ? ?	7	9	9	234	no further description for this accession no further description for this accession no further description for this accession	TRUE	0.0992653
decoy_CD38_HUMAN|P28907	1.06461	?	2	2	2	6222	no further description for this accession	TRUE	0.0994216
decoy_GCC2_HUMAN|Q8IWJ2	1.06333	?	8	8	8	7294	no further description for this accession	TRUE	0.0995779
decoy_S31D1_HUMAN|Q6ZQQ2	1.06282	?	6	6	6	3371	no further description for this accession	TRUE	0.0997342
decoy_BAHC1_HUMAN|Q9P281	1.06282	?	9	10	10	20534	no further description for this accession	TRUE	0.0998906
decoy_SIX4_HUMAN|Q9UIU6	1.06233	?	5	5	5	1343	no further description for this accession	TRUE	0.100031
LRRK1_HUMAN|Q38SD2	1.06171	?	5	5	5	317	no further description for this accession	FALSE	0.100031
decoy_ROCK1_HUMAN|Q13464	1.06025	?	8	9	9	13367	no further description for this accession	TRUE	0.100188
decoy_KALRN_HUMAN|O60229	1.06024	?	9	9	9	23430	no further description for this accession	TRUE	0.100312
FBX3_HUMAN|Q9UK99 FBX3_HUMAN|Q9UK99-2 FBX3_HUMAN|Q9UK99-3	1.06021	? ? ?	1	1	1	8959	no further description for this accession no further description for this accession no further description for this accession	FALSE	0.100312
CRAS1_HUMAN|A6NIL9	1.0583	?	1	1	1	16174	no further description for this accession	FALSE	0.100312
decoy_DYH14_HUMAN|Q0VDD8	1.05787	?	13	14	14	23380	no further description for this accession	TRUE	0.100469
decoy_HACE1_HUMAN|Q8IYU2	1.05705	?	1	1	1	8044	no further description for this accession	TRUE	0.100625
decoy_RBPMS_HUMAN|Q93062-2	1.05622	?	2	2	2	25177	no further description for this accession	TRUE	0.100734
PAPOG_HUMAN|Q9BWT3	1.05593	?	6	6	6	25418	no further description for this accession	FALSE	0.100734
A16L1_HUMAN|Q676U5-2	1.05583	?	5	5	5	4111	no further description for this accession	FALSE	0.100734
A16L1_HUMAN|Q676U5 A16L1_HUMAN|Q676U5-3	1.05583	? ?	6	6	6	4111	no further description for this accession no further description for this accession	FALSE	0.100734
decoy_PGM2_HUMAN|Q96G03	1.05565	?	5	6	6	3638	no further description for this accession	TRUE	0.100874
NACA2_HUMAN|Q9H009	1.05526	?	2	2	2	11856	no further description for this accession	FALSE	0.100874
decoy_TMM9B_HUMAN|Q9NQ34 decoy_TMM9B_HUMAN|Q9NQ34-2	1.05475	? ?	1	1	1	6306	no further description for this accession no further description for this accession	TRUE	0.101031
decoy_RHG28_HUMAN|Q9P2N2	1.05407	?	4	4	4	18401	no further description for this accession	TRUE	0.101187
decoy_M2GD_HUMAN|Q9UI17	1.05381	?	1	1	1	1039	no further description for this accession	TRUE	0.101499
decoy_M2GD_HUMAN|Q9UI17-2	1.05381	?	2	2	2	1039	no further description for this accession	TRUE	0.101499
decoy_FAT2_HUMAN|Q9NYQ8	1.05322	?	10	10	10	9511	no further description for this accession	TRUE	0.101639
NPC2_HUMAN|P61916 NPC2_HUMAN|P61916-2	1.05264	? ?	1	1	1	14985	no further description for this accession no further description for this accession	FALSE	0.101639
decoy_OTOG_HUMAN|Q6ZRI0	1.05243	?	5	5	5	25135	no further description for this accession	TRUE	0.101795
decoy_ANK2_HUMAN|Q01484-7	1.05237	?	1	2	2	22817	no further description for this accession	TRUE	0.101952
decoy_ITPR1_HUMAN|Q14643-3 decoy_ITPR1_HUMAN|Q14643-4 decoy_ITPR1_HUMAN|Q14643-5 decoy_ITPR1_HUMAN|Q14643-8	1.05142	? ? ? ?	12	14	14	3323	no further description for this accession no further description for this accession no further description for this accession no further description for this accession	TRUE	0.102108
decoy_FAT1_HUMAN|Q14517	1.04914	?	8	8	8	10512	no further description for this accession	TRUE	0.102232
KCRM_HUMAN|P06732	1.04878	?	4	5	5	4101	no further description for this accession	FALSE	0.102232
PAPOG_HUMAN|Q9BWT3-2	1.04719	?	5	5	5	25418	no further description for this accession	FALSE	0.102232
decoy_BBOF1_HUMAN|Q8ND07	1.0469	?	2	2	2	21182	no further description for this accession	TRUE	0.102356
TT39C_HUMAN|Q8N584-2	1.04679	?	1	1	1	6073	no further description for this accession	FALSE	0.102356
TT39C_HUMAN|Q8N584	1.04679	?	2	2	2	6073	no further description for this accession	FALSE	0.102356
decoy_SCAFB_HUMAN|Q99590	1.04663	?	4	4	4	21538	no further description for this accession	TRUE	0.102512
decoy_ANO7_HUMAN|Q6IWH7 decoy_ANO7_HUMAN|Q6IWH7-3	1.04653	? ?	3	3	3	19798	no further description for this accession no further description for this accession	TRUE	0.102668
decoy_ITPR1_HUMAN|Q14643 decoy_ITPR1_HUMAN|Q14643-2 decoy_ITPR1_HUMAN|Q14643-6 decoy_ITPR1_HUMAN|Q14643-7	1.04651	? ? ? ?	10	12	12	3323	no further description for this accession no further description for this accession no further description for this accession no further description for this accession	TRUE	0.102824
decoy_CC105_HUMAN|Q8IYK2	1.04499	?	5	5	5	13822	no further description for this accession	TRUE	0.10298
decoy_PKHA4_HUMAN|Q9H4M7-2	1.04465	?	3	6	6	9342	no further description for this accession	TRUE	0.103088
DYH6_HUMAN|Q9C0G6-4	1.04451	?	6	7	7	17938	no further description for this accession	FALSE	0.103088
TRPM6_HUMAN|Q9BX84 TRPM6_HUMAN|Q9BX84-2 TRPM6_HUMAN|Q9BX84-3	1.04448	? ? ?	12	13	13	17672	no further description for this accession no further description for this accession no further description for this accession	FALSE	0.103088
CA122_HUMAN|Q6ZSJ8	1.04442	?	1	1	1	15594	no further description for this accession	FALSE	0.103088
decoy_ZN654_HUMAN|Q8IZM8	1.04376	?	2	2	2	7644	no further description for this accession	TRUE	0.103244
decoy_NALP7_HUMAN|Q8WX94 decoy_NALP7_HUMAN|Q8WX94-2 decoy_NALP7_HUMAN|Q8WX94-3	1.04373	? ? ?	6	6	6	15348	no further description for this accession no further description for this accession no further description for this accession	TRUE	0.103384
MYH15_HUMAN|Q9Y2K3	1.04312	?	11	12	12	23706	no further description for this accession	FALSE	0.103384
decoy_LYAR_HUMAN|Q9NX58	1.04259	?	4	8	8	6467	no further description for this accession	TRUE	0.10354
decoy_CAD18_HUMAN|Q13634	1.04194	?	1	1	1	15537	no further description for this accession	TRUE	0.103696
decoy_PLXB2_HUMAN|O15031	1.04185	?	6	6	6	23515	no further description for this accession	TRUE	0.103852
decoy_OTOG_HUMAN|Q6ZRI0-2	1.04181	?	1	1	1	25135	no further description for this accession	TRUE	0.104007
decoy_LRC66_HUMAN|Q68CR7	1.04164	?	2	2	2	7389	no further description for this accession	TRUE	0.104147
CFA43_HUMAN|Q8NDM7	1.04156	?	10	11	11	18679	no further description for this accession	FALSE	0.104147
decoy_PLXA1_HUMAN|Q9UIW2	1.04131	?	8	8	8	9572	no further description for this accession	TRUE	0.104303
decoy_ULK3_HUMAN|Q6PHR2-4	1.0408	?	5	6	6	23703	no further description for this accession	TRUE	0.104771
decoy_ULK3_HUMAN|Q6PHR2	1.0408	?	4	5	5	23703	no further description for this accession	TRUE	0.104771
decoy_ULK3_HUMAN|Q6PHR2-3	1.0408	?	5	6	6	23703	no further description for this accession	TRUE	0.104771
decoy_CRBG3_HUMAN|Q68DQ2-1	1.04	?	5	5	5	20208	no further description for this accession	TRUE	0.104927
decoy_HNRL1_HUMAN|Q9BUJ2 decoy_HNRL1_HUMAN|Q9BUJ2-2 decoy_HNRL1_HUMAN|Q9BUJ2-3 decoy_HNRL1_HUMAN|Q9BUJ2-4	1.0395	? ? ? ?	4	5	5	20474	no further description for this accession no further description for this accession no further description for this accession no further description for this accession	TRUE	0.105034
DRC7_HUMAN|Q8IY82 DRC7_HUMAN|Q8IY82-2	1.03864	? ?	6	6	6	11497	no further description for this accession no further description for this accession	FALSE	0.105034
ATS7_HUMAN|Q9UKP4	1.03779	?	4	4	4	10844	no further description for this accession	FALSE	0.105034
TRPM6_HUMAN|Q9BX84-4	1.03713	?	11	12	12	17672	no further description for this accession	FALSE	0.105034
decoy_COPB_HUMAN|P53618	1.03712	?	3	3	3	325	no further description for this accession	TRUE	0.105173
IQCB1_HUMAN|Q15051 IQCB1_HUMAN|Q15051-2	1.03699	? ?	1	1	1	14971	no further description for this accession no further description for this accession	FALSE	0.105173
decoy_ELB3B_HUMAN|Q3SY89 decoy_ELB3D_HUMAN|A6NLF2 decoy_ELOA3_HUMAN|Q8NG57	1.03653	? ? ?	4	5	5	23745	no further description for this accession no further description for this accession no further description for this accession	TRUE	0.105263
CFA43_HUMAN|Q8NDM7-2	1.03579	?	9	10	10	18679	no further description for this accession	FALSE	0.105263
BSN_HUMAN|Q9UPA5	1.03527	?	12	12	12	14029	no further description for this accession	FALSE	0.105263
UNC80_HUMAN|Q8N2C7 UNC80_HUMAN|Q8N2C7-4 UNC80_HUMAN|Q8N2C7-7	1.03524	? ? ?	6	6	6	2090	no further description for this accession no further description for this accession no further description for this accession	FALSE	0.105263
PAPOB_HUMAN|Q9NRJ5	1.03491	?	6	6	6	451	no further description for this accession	FALSE	0.105263
decoy_PER3_HUMAN|P56645	1.03461	?	4	4	4	10852	no further description for this accession	TRUE	0.105558
decoy_PER3_HUMAN|P56645-2	1.03461	?	5	5	5	10852	no further description for this accession	TRUE	0.105558
KLC4_HUMAN|Q9NSK0-4	1.03385	?	3	3	3	23502	no further description for this accession	FALSE	0.105558
decoy_CO4A4_HUMAN|P53420	1.03365	?	13	15	15	3653	no further description for this accession	TRUE	0.105714
decoy_ULK3_HUMAN|Q6PHR2-2	1.03358	?	2	3	3	23703	no further description for this accession	TRUE	0.105804
LAMB4_HUMAN|A4D0S4-3	1.03332	?	7	8	8	23106	no further description for this accession	FALSE	0.105804
NSE2_HUMAN|Q96MF7	1.03314	?	1	1	1	26011	no further description for this accession	FALSE	0.105804
SDE2_HUMAN|Q6IQ49-2	1.03312	?	4	4	4	10461	no further description for this accession	FALSE	0.105804
CNTP1_HUMAN|P78357	1.03266	?	4	6	6	3784	no further description for this accession	FALSE	0.105804
decoy_HTAI2_HUMAN|Q9BUP3-3	1.0326	?	6	11	11	23331	no further description for this accession	TRUE	0.106098
decoy_HTAI2_HUMAN|Q9BUP3	1.0326	?	5	10	10	23331	no further description for this accession	TRUE	0.106098
NLK_HUMAN|Q9UBE8	1.0325	?	2	2	2	19717	no further description for this accession	FALSE	0.106098
decoy_RND3_HUMAN|P61587	1.03238	?	1	1	1	19012	no further description for this accession	TRUE	0.106237
KMT5C_HUMAN|Q86Y97	1.03238	?	3	7	7	9302	no further description for this accession	FALSE	0.106237
decoy_SPEG_HUMAN|Q15772 decoy_SPEG_HUMAN|Q15772-1	1.03233	? ?	15	20	20	23138	no further description for this accession no further description for this accession	TRUE	0.106393
decoy_CLIP2_HUMAN|Q9UDT6 decoy_CLIP2_HUMAN|Q9UDT6-2	1.03197	? ?	3	4	4	202	no further description for this accession no further description for this accession	TRUE	0.106449
CNNM3_HUMAN|Q8NE01 CNNM3_HUMAN|Q8NE01-2 CNNM3_HUMAN|Q8NE01-3	1.0312	? ? ?	3	4	4	19579	no further description for this accession no further description for this accession no further description for this accession	FALSE	0.106449
LGI1_HUMAN|O95970 LGI1_HUMAN|O95970-3	1.031	? ?	2	2	2	9663	no further description for this accession no further description for this accession	FALSE	0.106449
ASTN1_HUMAN|O14525-2 ASTN1_HUMAN|O14525-3	1.03071	? ?	4	4	4	15185	no further description for this accession no further description for this accession	FALSE	0.106449
ASTN1_HUMAN|O14525	1.03071	?	5	6	6	15185	no further description for this accession	FALSE	0.106449
CFA43_HUMAN|Q8NDM7-3	1.03017	?	4	4	4	18679	no further description for this accession	FALSE	0.106449
ACD10_HUMAN|Q6JQN1 ACD10_HUMAN|Q6JQN1-5	1.03008	? ?	7	8	8	17655	no further description for this accession no further description for this accession	FALSE	0.106449
decoy_APLP1_HUMAN|P51693 decoy_APLP1_HUMAN|P51693-2	1.02999	? ?	6	6	6	17535	no further description for this accession no further description for this accession	TRUE	0.106605
decoy_SCAFB_HUMAN|Q99590-2	1.02934	?	3	3	3	21538	no further description for this accession	TRUE	0.10671
SP1_HUMAN|P08047 SP1_HUMAN|P08047-2 SP1_HUMAN|P08047-3	1.02925	? ? ?	3	4	4	1683	no further description for this accession no further description for this accession no further description for this accession	FALSE	0.10671
SLX4_HUMAN|Q8IY92-2	1.02904	?	1	1	1	25390	no further description for this accession	FALSE	0.10671
SLX4_HUMAN|Q8IY92	1.02904	?	2	2	2	25390	no further description for this accession	FALSE	0.10671
decoy_GRID2_HUMAN|O43424 decoy_GRID2_HUMAN|O43424-2	1.02887	? ?	4	4	4	15639	no further description for this accession no further description for this accession	TRUE	0.106865
decoy_MESD_HUMAN|Q14696-2	1.02833	?	1	1	1	8841	no further description for this accession	TRUE	0.107004
NBPF8_HUMAN|Q3BBV2	1.02785	?	5	5	5	20846	no further description for this accession	FALSE	0.107004
decoy_EMAL5_HUMAN|Q05BV3-2	1.02777	?	4	4	4	18123	no further description for this accession	TRUE	0.107159
decoy_ROCK2_HUMAN|O75116	1.02765	?	4	6	6	13367	no further description for this accession	TRUE	0.107298
SPAS2_HUMAN|Q86XZ4	1.02743	?	4	4	4	943	no further description for this accession	FALSE	0.107298
decoy_EFTU_HUMAN|P49411	1.02731	?	2	3	3	7972	no further description for this accession	TRUE	0.107453
decoy_NFRKB_HUMAN|Q6P4R8 decoy_NFRKB_HUMAN|Q6P4R8-2	1.02688	? ?	3	4	4	993	no further description for this accession no further description for this accession	TRUE	0.107764
decoy_NFRKB_HUMAN|Q6P4R8-3	1.02688	?	4	5	5	993	no further description for this accession	TRUE	0.107764
decoy_OSMR_HUMAN|Q99650	1.02667	?	2	2	2	14215	no further description for this accession	TRUE	0.107869
ACD10_HUMAN|Q6JQN1-4	1.02616	?	4	4	4	17655	no further description for this accession	FALSE	0.107869
ACD10_HUMAN|Q6JQN1-2	1.02616	?	6	6	6	17655	no further description for this accession	FALSE	0.107869
YLAT2_HUMAN|Q92536	1.02513	?	2	2	2	8403	no further description for this accession	FALSE	0.107869
decoy_PLCB1_HUMAN|Q9NQ66 decoy_PLCB1_HUMAN|Q9NQ66-2	1.02512	? ?	8	9	9	9570	no further description for this accession no further description for this accession	TRUE	0.108024
decoy_ZY11B_HUMAN|Q9C0D3	1.02416	?	2	2	2	7731	no further description for this accession	TRUE	0.108146
SYNE2_HUMAN|Q8WXH0-7	1.02301	?	10	11	11	3574	no further description for this accession	FALSE	0.108146
CFA47_HUMAN|Q6ZTR5	1.02265	?	7	7	7	2005	no further description for this accession	FALSE	0.108146
decoy_K1109_HUMAN|Q2LD37 decoy_K1109_HUMAN|Q2LD37-4	1.02209	? ?	8	8	8	4964	no further description for this accession no further description for this accession	TRUE	0.108301
decoy_HAVR2_HUMAN|Q8TDQ0	1.02052	?	2	3	3	22981	no further description for this accession	TRUE	0.108456
decoy_CSKP_HUMAN|O14936 decoy_CSKP_HUMAN|O14936-2 decoy_CSKP_HUMAN|O14936-3 decoy_CSKP_HUMAN|O14936-4 decoy_CSKP_HUMAN|O14936-6	1.0202	? ? ? ? ?	4	5	5	6740	no further description for this accession no further description for this accession no further description for this accession no further description for this accession no further description for this accession	TRUE	0.108611
decoy_CDN2D_HUMAN|P55273	1.02015	?	2	2	2	11341	no further description for this accession	TRUE	0.10875
SNTB1_HUMAN|Q13884	1.01879	?	4	4	4	14096	no further description for this accession	FALSE	0.10875
decoy_PIGB_HUMAN|Q92521	1.01878	?	1	1	1	5854	no further description for this accession	TRUE	0.108888
PAPOA_HUMAN|P51003-2	1.01868	?	1	1	1	25418	no further description for this accession	FALSE	0.108888
decoy_WNK3_HUMAN|Q9BYP7 decoy_WNK3_HUMAN|Q9BYP7-2 decoy_WNK3_HUMAN|Q9BYP7-3 decoy_WNK3_HUMAN|Q9BYP7-4	1.0182	? ? ? ?	10	11	11	3364	no further description for this accession no further description for this accession no further description for this accession no further description for this accession	TRUE	0.109043
decoy_COG3_HUMAN|Q96JB2-2	1.01696	?	1	1	1	24468	no further description for this accession	TRUE	0.109181
ARMX1_HUMAN|Q9P291	1.0164	?	4	5	5	23526	no further description for this accession	FALSE	0.109181
decoy_MYOME_HUMAN|Q5VU43 decoy_MYOME_HUMAN|Q5VU43-4	1.01575	? ?	10	11	11	13325	no further description for this accession no further description for this accession	TRUE	0.109319
CFA57_HUMAN|Q96MR6	1.01542	?	4	6	6	20651	no further description for this accession	FALSE	0.109319
decoy_FAXC_HUMAN|Q5TGI0	1.01534	?	2	2	2	21665	no further description for this accession	TRUE	0.109373
LRP1B_HUMAN|Q9NZR2	1.01529	?	17	18	18	9541	no further description for this accession	FALSE	0.109373
RAB19_HUMAN|A4D1S5	1.01421	?	1	1	1	24648	no further description for this accession	FALSE	0.109373
APOC2_HUMAN|P02655	1.01361	?	1	1	1	25039	no further description for this accession	FALSE	0.109373
IKKB_HUMAN|O14920 IKKB_HUMAN|O14920-2 IKKB_HUMAN|O14920-4	1.01347	? ? ?	4	4	4	12672	no further description for this accession no further description for this accession no further description for this accession	FALSE	0.109373
EGFR_HUMAN|P00533	1.01318	?	3	3	3	7656	no further description for this accession	FALSE	0.109373
APOB_HUMAN|P04114	1.01247	?	8	8	8	1066	no further description for this accession	FALSE	0.109373
decoy_PKN2_HUMAN|Q16513-5	1.01223	?	4	4	4	23533	no further description for this accession	TRUE	0.109682
decoy_PKN2_HUMAN|Q16513 decoy_PKN2_HUMAN|Q16513-3 decoy_PKN2_HUMAN|Q16513-4	1.01223	? ? ?	5	5	5	23533	no further description for this accession no further description for this accession no further description for this accession	TRUE	0.109682
decoy_WDR47_HUMAN|O94967 decoy_WDR47_HUMAN|O94967-2 decoy_WDR47_HUMAN|O94967-3	1.01211	? ? ?	2	2	2	8836	no further description for this accession no further description for this accession no further description for this accession	TRUE	0.109837
decoy_CAPS2_HUMAN|Q86UW7 decoy_CAPS2_HUMAN|Q86UW7-2 decoy_CAPS2_HUMAN|Q86UW7-3	1.01043	? ? ?	5	5	5	22942	no further description for this accession no further description for this accession no further description for this accession	TRUE	0.109975
SCND3_HUMAN|Q6R2W3	1.01042	?	5	5	5	13142	no further description for this accession	FALSE	0.109975
decoy_CSKP_HUMAN|O14936-5	1.01023	?	2	3	3	6740	no further description for this accession	TRUE	0.110113
ADCY4_HUMAN|Q8NFM4	1.00967	?	2	6	6	19873	no further description for this accession	FALSE	0.110113
decoy_RIPL1_HUMAN|Q5EBL4-3	1.00967	?	3	3	3	22977	no further description for this accession	TRUE	0.110406
decoy_RIPL1_HUMAN|Q5EBL4	1.00967	?	6	6	6	22977	no further description for this accession	TRUE	0.110406
SNTB2_HUMAN|Q13425	1.00869	?	3	3	3	14096	no further description for this accession	FALSE	0.110406
decoy_MD2L1_HUMAN|Q13257-2	1.00856	?	1	1	1	24627	no further description for this accession	TRUE	0.110561
decoy_RP3A_HUMAN|Q9Y2J0-2	1.00852	?	7	8	8	11198	no further description for this accession	TRUE	0.11063
GCC2_HUMAN|Q8IWJ2	1.00819	?	6	7	7	23514	no further description for this accession	FALSE	0.11063
LIN7B_HUMAN|Q9HAP6 LIN7B_HUMAN|Q9HAP6-2	1.00818	? ?	2	3	3	13154	no further description for this accession no further description for this accession	FALSE	0.11063
NOVA2_HUMAN|Q9UNW9	1.00774	?	1	2	2	24424	no further description for this accession	FALSE	0.11063
LSR_HUMAN|Q86X29-2 LSR_HUMAN|Q86X29-3	1.0054	? ?	5	5	5	9740	no further description for this accession no further description for this accession	FALSE	0.11063
CDHR1_HUMAN|Q96JP9-2	1.00512	?	2	2	2	21884	no further description for this accession	FALSE	0.11063
decoy_PAB4L_HUMAN|P0CB38	1.00454	?	3	3	3	23282	no further description for this accession	TRUE	0.110784
decoy_UBE3C_HUMAN|Q15386 decoy_UBE3C_HUMAN|Q15386-2	1.00384	? ?	5	5	5	15561	no further description for this accession no further description for this accession	TRUE	0.110939
decoy_PGBM_HUMAN|P98160	1.00374	?	6	8	8	17276	no further description for this accession	TRUE	0.111094
decoy_MIC19_HUMAN|Q9NX63	1.0029	?	1	1	1	7558	no further description for this accession	TRUE	0.111231
ERC2_HUMAN|O15083	1.00289	?	6	7	7	19653	no further description for this accession	FALSE	0.111231
decoy_NID2_HUMAN|Q14112 decoy_NID2_HUMAN|Q14112-2	1.00282	? ?	2	2	2	15128	no further description for this accession no further description for this accession	TRUE	0.111386
decoy_CNTP3_HUMAN|Q9BZ76	1.00197	?	2	2	2	556	no further description for this accession	TRUE	0.111833
decoy_CNT3B_HUMAN|Q96NU0	1.00197	?	3	3	3	556	no further description for this accession	TRUE	0.111833
decoy_CNTP3_HUMAN|Q9BZ76-2	1.00197	?	1	1	1	556	no further description for this accession	TRUE	0.111833
CTCFL_HUMAN|Q8NI51-10 CTCFL_HUMAN|Q8NI51-3 CTCFL_HUMAN|Q8NI51-6	1.00111	? ? ?	2	2	2	19446	no further description for this accession no further description for this accession no further description for this accession	FALSE	0.111833
decoy_GGA1_HUMAN|Q9UJY5 decoy_GGA1_HUMAN|Q9UJY5-2 decoy_GGA1_HUMAN|Q9UJY5-3 decoy_GGA1_HUMAN|Q9UJY5-4 decoy_GGA1_HUMAN|Q9UJY5-6	0.999901	? ? ? ? ?	2	2	2	13757	no further description for this accession no further description for this accession no further description for this accession no further description for this accession no further description for this accession	TRUE	0.11197
ZN219_HUMAN|Q9P2Y4	0.999818	?	3	3	3	6890	no further description for this accession	FALSE	0.11197
decoy_IL16_HUMAN|Q14005 decoy_IL16_HUMAN|Q14005-2	0.999391	? ?	7	7	7	109	no further description for this accession no further description for this accession	TRUE	0.112108
OSB11_HUMAN|Q9BXB4	0.999216	?	6	6	6	20776	no further description for this accession	FALSE	0.112108
decoy_FXR1_HUMAN|P51114 decoy_FXR1_HUMAN|P51114-3	0.998894	? ?	1	1	1	25123	no further description for this accession no further description for this accession	TRUE	0.112262
decoy_RGS18_HUMAN|Q9NS28	0.998799	?	1	1	1	14687	no further description for this accession	TRUE	0.112417
decoy_CTCFL_HUMAN|Q8NI51 decoy_CTCFL_HUMAN|Q8NI51-7 decoy_CTCFL_HUMAN|Q8NI51-8	0.998562	? ? ?	5	6	6	9540	no further description for this accession no further description for this accession no further description for this accession	TRUE	0.112537
KSR1_HUMAN|Q8IVT5-3 KSR1_HUMAN|Q8IVT5-4	0.998547	? ?	8	9	9	17449	no further description for this accession no further description for this accession	FALSE	0.112537
KSR1_HUMAN|Q8IVT5 KSR1_HUMAN|Q8IVT5-2	0.998547	? ?	9	11	11	17449	no further description for this accession no further description for this accession	FALSE	0.112537
decoy_RIPL1_HUMAN|Q5EBL4-2	0.998452	?	4	4	4	22977	no further description for this accession	TRUE	0.112569
RB27B_HUMAN|O00194	0.998108	?	3	3	3	23851	no further description for this accession	FALSE	0.112569
RRAS2_HUMAN|P62070 RRAS2_HUMAN|P62070-4	0.997678	? ?	2	2	2	7789	no further description for this accession no further description for this accession	FALSE	0.112569
RRAS2_HUMAN|P62070-2 RRAS2_HUMAN|P62070-3	0.997678	? ?	1	1	1	7789	no further description for this accession no further description for this accession	FALSE	0.112569
MMS22_HUMAN|Q6ZRQ5	0.997406	?	9	10	10	19874	no further description for this accession	FALSE	0.112569
SNTA1_HUMAN|Q13424 SNTA1_HUMAN|Q13424-2	0.997337	? ?	2	2	2	14096	no further description for this accession no further description for this accession	FALSE	0.112569
SNTB1_HUMAN|Q13884-2 SNTB2_HUMAN|Q13425-2	0.997337	? ?	1	1	1	14096	no further description for this accession no further description for this accession	FALSE	0.112569
MRGX1_HUMAN|Q96LB2	0.997022	?	1	1	1	22784	no further description for this accession	FALSE	0.112569
decoy_SYNJ1_HUMAN|O43426 decoy_SYNJ1_HUMAN|O43426-2 decoy_SYNJ1_HUMAN|O43426-4	0.997009	? ? ?	4	4	4	161	no further description for this accession no further description for this accession no further description for this accession	TRUE	0.112724
decoy_KIF14_HUMAN|Q15058	0.99693	?	11	12	12	9976	no further description for this accession	TRUE	0.112843
WEE1_HUMAN|P30291-2	0.996721	?	4	4	4	10456	no further description for this accession	FALSE	0.112843
WEE1_HUMAN|P30291	0.996721	?	5	5	5	10456	no further description for this accession	FALSE	0.112843
decoy_ERCC6_HUMAN|Q03468	0.996588	?	4	4	4	820	no further description for this accession	TRUE	0.11298
CP26B_HUMAN|Q9NR63 CP26B_HUMAN|Q9NR63-2 CP26B_HUMAN|Q9NR63-3	0.996451	? ? ?	2	2	2	25970	no further description for this accession no further description for this accession no further description for this accession	FALSE	0.11298
decoy_EMAL6_HUMAN|Q6ZMW3 decoy_EMAL6_HUMAN|Q6ZMW3-2	0.996286	? ?	5	5	5	18123	no further description for this accession no further description for this accession	TRUE	0.113117
F169B_HUMAN|Q8N8A8	0.995913	?	3	3	3	9679	no further description for this accession	FALSE	0.113117
decoy_GRIN1_HUMAN|Q7Z2K8-2	0.99582	?	7	8	8	250	no further description for this accession	TRUE	0.113202
ERLN1_HUMAN|O75477	0.995747	?	3	3	3	15855	no further description for this accession	FALSE	0.113202
CE152_HUMAN|O94986-1 CE152_HUMAN|O94986-2	0.994681	? ?	10	11	11	17610	no further description for this accession no further description for this accession	FALSE	0.113202
SACS_HUMAN|Q9NZJ4-2	0.994286	?	15	16	16	13840	no further description for this accession	FALSE	0.113202
SACS_HUMAN|Q9NZJ4	0.994286	?	16	17	17	13840	no further description for this accession	FALSE	0.113202
decoy_WNT2_HUMAN|P09544	0.993835	?	3	4	4	13258	no further description for this accession	TRUE	0.11351
decoy_WNT8A_HUMAN|Q9H1J5 decoy_WNT8A_HUMAN|Q9H1J5-2	0.993835	? ?	2	3	3	13258	no further description for this accession no further description for this accession	TRUE	0.11351
decoy_DDX41_HUMAN|Q9UJV9	0.993226	?	3	3	3	3749	no further description for this accession	TRUE	0.113647
Z3H7B_HUMAN|Q9UGR2 Z3H7B_HUMAN|Q9UGR2-2	0.992431	? ?	4	4	4	10266	no further description for this accession no further description for this accession	FALSE	0.113647
decoy_ZN189_HUMAN|O75820 decoy_ZN189_HUMAN|O75820-2 decoy_ZN189_HUMAN|O75820-4	0.991508	? ? ?	4	4	4	17370	no further description for this accession no further description for this accession no further description for this accession	TRUE	0.113766
ZN568_HUMAN|Q3ZCX4	0.991137	?	3	3	3	9544	no further description for this accession	FALSE	0.113766
ZN568_HUMAN|Q3ZCX4-2	0.991137	?	2	2	2	9544	no further description for this accession	FALSE	0.113766
decoy_GLYL2_HUMAN|Q8WU03	0.990481	?	3	3	3	25151	no further description for this accession	TRUE	0.113903
UNC80_HUMAN|Q8N2C7-2	0.989831	?	4	4	4	2090	no further description for this accession	FALSE	0.113903
decoy_RING1_HUMAN|Q06587 decoy_RING1_HUMAN|Q06587-2	0.989615	? ?	1	1	1	14558	no further description for this accession no further description for this accession	TRUE	0.114022
CF157_HUMAN|Q5JU67	0.989035	?	3	3	3	7357	no further description for this accession	FALSE	0.114022
C2CD3_HUMAN|Q4AC94-1 C2CD3_HUMAN|Q4AC94-2 C2CD3_HUMAN|Q4AC94-3 C2CD3_HUMAN|Q4AC94-4	0.988841	? ? ? ?	4	4	4	4092	no further description for this accession no further description for this accession no further description for this accession no further description for this accession	FALSE	0.114022
decoy_DDX31_HUMAN|Q9H8H2 decoy_DDX31_HUMAN|Q9H8H2-2 decoy_DDX31_HUMAN|Q9H8H2-4	0.988363	? ? ?	2	2	2	14338	no further description for this accession no further description for this accession no further description for this accession	TRUE	0.114158
SETB1_HUMAN|Q15047 SETB1_HUMAN|Q15047-3	0.987202	? ?	4	4	4	24295	no further description for this accession no further description for this accession	FALSE	0.114158
decoy_CO6_HUMAN|P13671	0.986855	?	2	2	2	3399	no further description for this accession	TRUE	0.114312
decoy_LMNB1_HUMAN|P20700	0.986623	?	4	4	4	13186	no further description for this accession	TRUE	0.114449
COBL1_HUMAN|Q53SF7 COBL1_HUMAN|Q53SF7-2 COBL1_HUMAN|Q53SF7-3 COBL1_HUMAN|Q53SF7-4	0.986371	? ? ? ?	3	4	4	11866	no further description for this accession no further description for this accession no further description for this accession no further description for this accession	FALSE	0.114449
decoy_SCAM1_HUMAN|O15126	0.986329	?	3	5	5	3469	no further description for this accession	TRUE	0.114603
decoy_TEX15_HUMAN|Q9BXT5	0.985898	?	14	15	15	6491	no further description for this accession	TRUE	0.114739
SC31B_HUMAN|Q9NQW1 SC31B_HUMAN|Q9NQW1-5	0.985748	? ?	4	4	4	4588	no further description for this accession no further description for this accession	FALSE	0.114739
decoy_RAB31_HUMAN|Q13636	0.985328	?	1	1	1	1033	no further description for this accession	TRUE	0.114858
MRP1_HUMAN|P33527 MRP1_HUMAN|P33527-3 MRP1_HUMAN|P33527-4 MRP1_HUMAN|P33527-7 MRP1_HUMAN|P33527-9	0.98524	? ? ? ? ?	4	4	4	8950	no further description for this accession no further description for this accession no further description for this accession no further description for this accession no further description for this accession	FALSE	0.114858
MRP1_HUMAN|P33527-2 MRP1_HUMAN|P33527-5 MRP1_HUMAN|P33527-6 MRP1_HUMAN|P33527-8	0.98524	? ? ? ?	3	3	3	8950	no further description for this accession no further description for this accession no further description for this accession no further description for this accession	FALSE	0.114858
decoy_AT2B2_HUMAN|Q01814 decoy_AT2B2_HUMAN|Q01814-2 decoy_AT2B2_HUMAN|Q01814-3 decoy_AT2B2_HUMAN|Q01814-4 decoy_AT2B2_HUMAN|Q01814-5 decoy_AT2B2_HUMAN|Q01814-6 decoy_AT2B2_HUMAN|Q01814-7 decoy_AT2B2_HUMAN|Q01814-8	0.984901	? ? ? ? ? ? ? ?	9	10	10	17554	no further description for this accession no further description for this accession no further description for this accession no further description for this accession no further description for this accession no further description for this accession no further description for this accession no further description for this accession	TRUE	0.114994
SPTN5_HUMAN|Q9NRC6	0.984824	?	7	7	7	20422	no further description for this accession	FALSE	0.114994
decoy_ZBT49_HUMAN|Q6ZSB9 decoy_ZBT49_HUMAN|Q6ZSB9-2	0.984555	? ?	3	3	3	5164	no further description for this accession no further description for this accession	TRUE	0.11513
FSCN2_HUMAN|O14926 FSCN2_HUMAN|O14926-2	0.984004	? ?	1	1	1	24656	no further description for this accession no further description for this accession	FALSE	0.11513
decoy_SPEF2_HUMAN|Q9C093 decoy_SPEF2_HUMAN|Q9C093-2	0.983601	? ?	5	10	10	23604	no further description for this accession no further description for this accession	TRUE	0.115284
decoy_CCG3_HUMAN|O60359	0.983571	?	2	3	3	25101	no further description for this accession	TRUE	0.115438
decoy_CCDC7_HUMAN|Q96M83	0.983418	?	8	8	8	7083	no further description for this accession	TRUE	0.115574
LRCH3_HUMAN|Q96II8 LRCH3_HUMAN|Q96II8-2 LRCH3_HUMAN|Q96II8-3 LRCH3_HUMAN|Q96II8-4	0.982491	? ? ? ?	2	2	2	15646	no further description for this accession no further description for this accession no further description for this accession no further description for this accession	FALSE	0.115574
decoy_DYST_HUMAN|Q03001-14	0.982241	?	22	25	25	13321	no further description for this accession	TRUE	0.115728
decoy_SYNJ1_HUMAN|O43426-5	0.982096	?	3	3	3	161	no further description for this accession	TRUE	0.115846
FBX11_HUMAN|Q86XK2-6	0.981824	?	2	2	2	9380	no further description for this accession	FALSE	0.115846
FBX11_HUMAN|Q86XK2 FBX11_HUMAN|Q86XK2-5	0.981824	? ?	3	3	3	9380	no further description for this accession no further description for this accession	FALSE	0.115846
decoy_VAV_HUMAN|P15498 decoy_VAV_HUMAN|P15498-2	0.981225	? ?	2	2	2	2863	no further description for this accession no further description for this accession	TRUE	0.115964
HEM2_HUMAN|P13716 HEM2_HUMAN|P13716-2	0.981008	? ?	3	3	3	19465	no further description for this accession no further description for this accession	FALSE	0.115964
MROH7_HUMAN|Q68CQ1 MROH7_HUMAN|Q68CQ1-1 MROH7_HUMAN|Q68CQ1-9	0.980911	? ? ?	6	6	6	18175	no further description for this accession no further description for this accession no further description for this accession	FALSE	0.115964
decoy_UBP34_HUMAN|Q70CQ2 decoy_UBP34_HUMAN|Q70CQ2-2 decoy_UBP34_HUMAN|Q70CQ2-3	0.980909	? ? ?	7	8	8	9766	no further description for this accession no further description for this accession no further description for this accession	TRUE	0.116118
decoy_SYNRG_HUMAN|Q9UMZ2 decoy_SYNRG_HUMAN|Q9UMZ2-3 decoy_SYNRG_HUMAN|Q9UMZ2-6 decoy_SYNRG_HUMAN|Q9UMZ2-7 decoy_SYNRG_HUMAN|Q9UMZ2-8	0.979916	? ? ? ? ?	7	11	11	13760	no further description for this accession no further description for this accession no further description for this accession no further description for this accession no further description for this accession	TRUE	0.116236
ABCA3_HUMAN|Q99758	0.979817	?	10	10	10	7388	no further description for this accession	FALSE	0.116236
VP13C_HUMAN|Q709C8 VP13C_HUMAN|Q709C8-2 VP13C_HUMAN|Q709C8-3 VP13C_HUMAN|Q709C8-4	0.979635	? ? ? ?	10	11	11	20189	no further description for this accession no further description for this accession no further description for this accession no further description for this accession	FALSE	0.116236
decoy_DYST_HUMAN|Q03001-8	0.979519	?	22	25	25	13321	no further description for this accession	TRUE	0.116301
GT253_HUMAN|Q5T4B2	0.979109	?	1	1	1	2085	no further description for this accession	FALSE	0.116301
GT253_HUMAN|Q5T4B2-2	0.979109	?	2	2	2	2085	no further description for this accession	FALSE	0.116301
SIR1_HUMAN|Q96EB6	0.978752	?	3	3	3	23203	no further description for this accession	FALSE	0.116301
IKKB_HUMAN|O14920-3	0.976863	?	1	1	1	12672	no further description for this accession	FALSE	0.116301
JADE2_HUMAN|Q9NQC1 JADE2_HUMAN|Q9NQC1-2	0.976266	? ?	1	1	1	6246	no further description for this accession no further description for this accession	FALSE	0.116301
decoy_KDM1B_HUMAN|Q8NB78	0.97549	?	2	2	2	22288	no further description for this accession	TRUE	0.1164
PR14L_HUMAN|Q5THK1-4	0.975403	?	11	21	21	19747	no further description for this accession	FALSE	0.1164
PR14L_HUMAN|Q5THK1-2	0.975043	?	10	20	20	19747	no further description for this accession	FALSE	0.1164
PR14L_HUMAN|Q5THK1	0.975043	?	11	21	21	19747	no further description for this accession	FALSE	0.1164
decoy_PLCL1_HUMAN|Q15111 decoy_PLCL1_HUMAN|Q15111-2	0.974269	? ?	4	4	4	4843	no further description for this accession no further description for this accession	TRUE	0.116536
CENPV_HUMAN|Q7Z7K6-2	0.973728	?	1	1	1	10639	no further description for this accession	FALSE	0.116536
decoy_KLH11_HUMAN|Q9NVR0	0.972703	?	3	4	4	13851	no further description for this accession	TRUE	0.116654
VP37A_HUMAN|Q8NEZ2 VP37A_HUMAN|Q8NEZ2-2 VP37A_HUMAN|Q8NEZ2-3	0.972679	? ? ?	1	2	2	2732	no further description for this accession no further description for this accession no further description for this accession	FALSE	0.116654
HTF4_HUMAN|Q99081-2 HTF4_HUMAN|Q99081-4	0.971122	? ?	1	2	2	10700	no further description for this accession no further description for this accession	FALSE	0.116654
decoy_CENPF_HUMAN|P49454	0.970822	?	18	19	19	7262	no further description for this accession	TRUE	0.116807
decoy_ZB6CL_HUMAN|Q96FA7	0.970805	?	2	2	2	15319	no further description for this accession	TRUE	0.116961
decoy_ENPP2_HUMAN|Q13822-2	0.97061	?	2	3	3	10632	no further description for this accession	TRUE	0.117114
decoy_SYNRG_HUMAN|Q9UMZ2-4 decoy_SYNRG_HUMAN|Q9UMZ2-5 decoy_SYNRG_HUMAN|Q9UMZ2-9	0.970529	? ? ?	6	10	10	13760	no further description for this accession no further description for this accession no further description for this accession	TRUE	0.117268
decoy_ECHD1_HUMAN|Q9NTX5	0.968947	?	2	2	2	3424	no further description for this accession	TRUE	0.117557
decoy_ECHD1_HUMAN|Q9NTX5-2 decoy_ECHD1_HUMAN|Q9NTX5-5 decoy_ECHD1_HUMAN|Q9NTX5-6	0.968947	? ? ?	1	1	1	3424	no further description for this accession no further description for this accession no further description for this accession	TRUE	0.117557
DLK1_HUMAN|P80370-2	0.968895	?	1	1	1	18440	no further description for this accession	FALSE	0.117557
decoy_RPA1_HUMAN|O95602	0.96887	?	5	5	5	25461	no further description for this accession	TRUE	0.117656
CCD40_HUMAN|Q4G0X9 CCD40_HUMAN|Q4G0X9-3	0.968561	? ?	6	7	7	7943	no further description for this accession no further description for this accession	FALSE	0.117656
RAG1_HUMAN|P15918-2	0.968519	?	5	5	5	19590	no further description for this accession	FALSE	0.117656
RAG1_HUMAN|P15918	0.968519	?	6	6	6	19590	no further description for this accession	FALSE	0.117656
decoy_K1109_HUMAN|Q2LD37-6 decoy_K1109_HUMAN|Q2LD37-7	0.968216	? ?	7	7	7	4964	no further description for this accession no further description for this accession	TRUE	0.117809
decoy_HEAT1_HUMAN|Q9H583	0.967509	?	5	5	5	18111	no further description for this accession	TRUE	0.117909
CA050_HUMAN|Q9BV19	0.966637	?	1	1	1	22284	no further description for this accession	FALSE	0.117909
ZN292_HUMAN|O60281-2	0.966038	?	6	6	6	989	no further description for this accession	FALSE	0.117909
ZN292_HUMAN|O60281	0.966038	?	6	6	6	989	no further description for this accession	FALSE	0.117909
decoy_CCD93_HUMAN|Q567U6	0.965762	?	3	3	3	21529	no further description for this accession	TRUE	0.118062
decoy_PRKDC_HUMAN|P78527-2	0.965126	?	13	14	14	6691	no further description for this accession	TRUE	0.118332
decoy_PRKDC_HUMAN|P78527	0.965126	?	14	15	15	6691	no further description for this accession	TRUE	0.118332
EGFR_HUMAN|P00533-3 EGFR_HUMAN|P00533-4	0.964943	? ?	2	2	2	7656	no further description for this accession no further description for this accession	FALSE	0.118332
GCC1_HUMAN|Q96CN9	0.964851	?	1	1	1	19368	no further description for this accession	FALSE	0.118332
decoy_SPD2B_HUMAN|A1X283	0.964804	?	5	5	5	4036	no further description for this accession	TRUE	0.118486
decoy_YQ019_HUMAN|A8MWP6 decoy_YQ019_HUMAN|A8MWP6-2	0.964738	? ?	1	1	1	15851	no further description for this accession no further description for this accession	TRUE	0.118639
decoy_TBC16_HUMAN|Q8TBP0	0.964612	?	3	3	3	19829	no further description for this accession	TRUE	0.118756
CCNF_HUMAN|P41002	0.964584	?	1	2	2	14002	no further description for this accession	FALSE	0.118756
IGFN1_HUMAN|Q86VF2-5	0.964511	?	20	24	24	13858	no further description for this accession	FALSE	0.118756
decoy_HMGC2_HUMAN|Q8TB92-5	0.964437	?	4	5	5	14300	no further description for this accession	TRUE	0.118891
MPH6_HUMAN|Q99547	0.964411	?	3	3	3	11530	no further description for this accession	FALSE	0.118891
decoy_KALRN_HUMAN|O60229-4 decoy_KALRN_HUMAN|O60229-6	0.963874	? ?	4	4	4	23430	no further description for this accession no further description for this accession	TRUE	0.119161
decoy_KALRN_HUMAN|O60229-5	0.963874	?	5	5	5	23430	no further description for this accession	TRUE	0.119161
INTU_HUMAN|Q9ULD6-3	0.963531	?	3	3	3	1464	no further description for this accession	FALSE	0.119161
NRG1_HUMAN|Q02297-9	0.96239	?	2	2	2	19817	no further description for this accession	FALSE	0.119161
decoy_E41LA_HUMAN|Q9HCS5	0.962364	?	5	6	6	19906	no further description for this accession	TRUE	0.119296
XRN1_HUMAN|Q8IZH2-3	0.962008	?	1	1	1	24435	no further description for this accession	FALSE	0.119296
decoy_ZN609_HUMAN|O15014	0.961897	?	7	8	8	506	no further description for this accession	TRUE	0.119394
INP4B_HUMAN|O15327	0.961812	?	5	5	5	4638	no further description for this accession	FALSE	0.119394
CCD40_HUMAN|Q4G0X9-2	0.961663	?	4	5	5	7943	no further description for this accession	FALSE	0.119394
AKAP6_HUMAN|Q13023	0.961576	?	9	10	10	488	no further description for this accession	FALSE	0.119394
decoy_ABC3G_HUMAN|Q9HC16	0.961356	?	2	2	2	18094	no further description for this accession	TRUE	0.119547
decoy_CF141_HUMAN|Q5SZD1	0.9605	?	1	4	4	9621	no further description for this accession	TRUE	0.1197
decoy_ECE2_HUMAN|O60344 decoy_ECE2_HUMAN|O60344-2 decoy_ECE2_HUMAN|O60344-3 decoy_ECE2_HUMAN|O60344-5	0.960035	? ? ? ?	1	2	2	17495	no further description for this accession no further description for this accession no further description for this accession no further description for this accession	TRUE	0.119835
DNMBP_HUMAN|Q6XZF7-2	0.958516	?	1	3	3	218	no further description for this accession	FALSE	0.119835
decoy_FBX24_HUMAN|O75426 decoy_FBX24_HUMAN|O75426-4	0.958237	? ?	2	2	2	870	no further description for this accession no further description for this accession	TRUE	0.119957
decoy_FBX24_HUMAN|O75426-3	0.958237	?	3	4	4	870	no further description for this accession	TRUE	0.119957
MROH7_HUMAN|Q68CQ1-8	0.957896	?	3	3	3	18175	no further description for this accession	FALSE	0.119957
MROH7_HUMAN|Q68CQ1-2	0.957896	?	4	4	4	18175	no further description for this accession	FALSE	0.119957
ABCG1_HUMAN|P45844 ABCG1_HUMAN|P45844-2 ABCG1_HUMAN|P45844-3 ABCG1_HUMAN|P45844-4 ABCG1_HUMAN|P45844-5 ABCG1_HUMAN|P45844-6	0.957614	? ? ? ? ? ?	4	4	4	8543	no further description for this accession no further description for this accession no further description for this accession no further description for this accession no further description for this accession no further description for this accession	FALSE	0.119957
ABCG1_HUMAN|P45844-7	0.957614	?	5	5	5	8543	no further description for this accession	FALSE	0.119957
TCPR1_HUMAN|Q7Z6L1 TCPR1_HUMAN|Q7Z6L1-2 TCPR1_HUMAN|Q7Z6L1-4	0.95755	? ? ?	3	4	4	13323	no further description for this accession no further description for this accession no further description for this accession	FALSE	0.119957
COX1_HUMAN|P00395	0.956732	?	1	1	1	22361	no further description for this accession	FALSE	0.119957
CHD6_HUMAN|Q8TD26	0.955153	?	9	9	9	69	no further description for this accession	FALSE	0.119957
O11A1_HUMAN|Q9GZK7	0.955108	?	1	1	1	26151	no further description for this accession	FALSE	0.119957
TECR_HUMAN|Q9NZ01 TECR_HUMAN|Q9NZ01-2	0.955104	? ?	1	1	1	3045	no further description for this accession no further description for this accession	FALSE	0.119957
K1683_HUMAN|Q9H0B3-4	0.95427	?	10	11	11	902	no further description for this accession	FALSE	0.119957
decoy_NBPFA_HUMAN|Q6P3W6 decoy_NBPFK_HUMAN|Q3BBV1	0.95415	? ?	4	4	4	20755	no further description for this accession no further description for this accession	TRUE	0.12011
decoy_CCD33_HUMAN|Q8N5R6 decoy_CCD33_HUMAN|Q8N5R6-2 decoy_CCD33_HUMAN|Q8N5R6-6	0.953852	? ? ?	9	11	11	13426	no further description for this accession no further description for this accession no further description for this accession	TRUE	0.120226
CTTB2_HUMAN|Q8WZ74	0.953808	?	8	8	8	18023	no further description for this accession	FALSE	0.120226
TCPR1_HUMAN|Q7Z6L1-3	0.953661	?	2	2	2	13323	no further description for this accession	FALSE	0.120226
decoy_ZDHC8_HUMAN|Q9ULC8 decoy_ZDHC8_HUMAN|Q9ULC8-2	0.953308	? ?	3	3	3	23945	no further description for this accession no further description for this accession	TRUE	0.12036
A2012_HUMAN|Q8NF67	0.952414	?	1	3	3	3429	no further description for this accession	FALSE	0.12036
decoy_D19L4_HUMAN|Q7Z388	0.952367	?	2	2	2	21500	no further description for this accession	TRUE	0.120513
decoy_SYVC_HUMAN|P26640	0.952288	?	5	5	5	21332	no further description for this accession	TRUE	0.120666
decoy_HMGC2_HUMAN|Q8TB92 decoy_HMGC2_HUMAN|Q8TB92-2	0.951395	? ?	3	4	4	14300	no further description for this accession no further description for this accession	TRUE	0.120726
BL1S1_HUMAN|P78537 BL1S1_HUMAN|P78537-2	0.950929	? ?	1	1	1	11728	no further description for this accession no further description for this accession	FALSE	0.120726
ARAP3_HUMAN|Q8WWN8	0.950543	?	4	4	4	9163	no further description for this accession	FALSE	0.120726
CCD40_HUMAN|Q4G0X9-4 CCD40_HUMAN|Q4G0X9-5	0.95033	? ?	1	2	2	7943	no further description for this accession no further description for this accession	FALSE	0.120726
ARAP3_HUMAN|Q8WWN8-2	0.950296	?	3	3	3	9163	no further description for this accession	FALSE	0.120726
K1683_HUMAN|Q9H0B3 K1683_HUMAN|Q9H0B3-5	0.949359	? ?	9	10	10	902	no further description for this accession no further description for this accession	FALSE	0.120726
decoy_WDFY4_HUMAN|Q6ZS81 decoy_WDFY4_HUMAN|Q6ZS81-4	0.949097	? ?	7	7	7	4456	no further description for this accession no further description for this accession	TRUE	0.120879
decoy_UBE2F_HUMAN|Q969M7-3	0.949029	?	2	2	2	4426	no further description for this accession	TRUE	0.120958
ITB1_HUMAN|P05556-4	0.948221	?	5	5	5	842	no further description for this accession	FALSE	0.120958
RBM24_HUMAN|Q9BX46 RBM38_HUMAN|Q9H0Z9-2	0.948091	? ?	1	1	1	8783	no further description for this accession no further description for this accession	FALSE	0.120958
IRS4_HUMAN|O14654	0.947645	?	9	9	9	15089	no further description for this accession	FALSE	0.120958
IQCK_HUMAN|Q8N0W5	0.947575	?	2	2	2	1254	no further description for this accession	FALSE	0.120958
decoy_EVI1_HUMAN|Q03112-5 decoy_EVI1_HUMAN|Q03112-6	0.946668	? ?	9	9	9	160	no further description for this accession no further description for this accession	TRUE	0.121092
PLVAP_HUMAN|Q9BX97	0.946411	?	7	7	7	8181	no further description for this accession	FALSE	0.121092
decoy_TBK1_HUMAN|Q9UHD2	0.946189	?	3	10	10	10051	no further description for this accession	TRUE	0.121171
PALD_HUMAN|Q9ULE6	0.946157	?	1	1	1	21642	no further description for this accession	FALSE	0.121171
IGS22_HUMAN|Q8N9C0-2	0.946118	?	6	6	6	4848	no further description for this accession	FALSE	0.121171
CAMP1_HUMAN|Q5T5Y3-2	0.945958	?	5	5	5	77	no further description for this accession	FALSE	0.121171
CAMP1_HUMAN|Q5T5Y3 CAMP1_HUMAN|Q5T5Y3-3	0.945958	? ?	6	6	6	77	no further description for this accession no further description for this accession	FALSE	0.121171
decoy_EFHB_HUMAN|Q8N7U6	0.945938	?	12	13	13	13774	no further description for this accession	TRUE	0.121304
BBS1_HUMAN|Q8NFJ9 BBS1_HUMAN|Q8NFJ9-2	0.945625	? ?	4	4	4	1114	no further description for this accession no further description for this accession	FALSE	0.121304
decoy_LRRC9_HUMAN|Q6ZRR7	0.945312	?	7	9	9	14323	no further description for this accession	TRUE	0.12142
KCIP2_HUMAN|Q9NS61-4 KCIP2_HUMAN|Q9NS61-8	0.945136	? ?	2	3	3	4754	no further description for this accession no further description for this accession	FALSE	0.12142
KCIP2_HUMAN|Q9NS61 KCIP2_HUMAN|Q9NS61-2 KCIP2_HUMAN|Q9NS61-3 KCIP2_HUMAN|Q9NS61-5 KCIP2_HUMAN|Q9NS61-6 KCIP2_HUMAN|Q9NS61-7	0.945136	? ? ? ? ? ?	3	4	4	4754	no further description for this accession no further description for this accession no further description for this accession no further description for this accession no further description for this accession no further description for this accession	FALSE	0.12142
decoy_LGSN_HUMAN|Q5TDP6	0.944943	?	2	2	2	20469	no further description for this accession	TRUE	0.121572
decoy_ANR17_HUMAN|O75179-4	0.944692	?	5	5	5	13235	no further description for this accession	TRUE	0.121992
decoy_ANR17_HUMAN|O75179-3	0.944692	?	4	4	4	13235	no further description for this accession	TRUE	0.121992
decoy_ANR17_HUMAN|O75179 decoy_ANR17_HUMAN|O75179-2 decoy_ANR17_HUMAN|O75179-6 decoy_ANR17_HUMAN|O75179-7	0.944692	? ? ? ?	5	5	5	13235	no further description for this accession no further description for this accession no further description for this accession no further description for this accession	TRUE	0.121992
XPR1_HUMAN|Q9UBH6 XPR1_HUMAN|Q9UBH6-2	0.944661	? ?	2	3	3	13405	no further description for this accession no further description for this accession	FALSE	0.121992
SAS6_HUMAN|Q6UVJ0	0.943499	?	5	5	5	11229	no further description for this accession	FALSE	0.121992
decoy_IQCAL_HUMAN|A6NCM1	0.94339	?	5	9	9	17734	no further description for this accession	TRUE	0.122144
decoy_ERCC6_HUMAN|Q03468-2	0.943244	?	2	2	2	820	no further description for this accession	TRUE	0.122297
decoy_TXLNA_HUMAN|P40222	0.942709	?	3	4	4	20027	no further description for this accession	TRUE	0.122449
decoy_ZN646_HUMAN|O15015 decoy_ZN646_HUMAN|O15015-2	0.942637	? ?	6	10	10	470	no further description for this accession no further description for this accession	TRUE	0.122564
CP250_HUMAN|Q9BV73	0.942089	?	11	16	16	17681	no further description for this accession	FALSE	0.122564
RYR1_HUMAN|P21817-2	0.941557	?	14	14	14	18020	no further description for this accession	FALSE	0.122564
decoy_MRM2_HUMAN|Q9UI43	0.9411	?	1	1	1	11750	no further description for this accession	TRUE	0.122604
EMIL2_HUMAN|Q9BXX0	0.940926	?	9	10	10	7434	no further description for this accession	FALSE	0.122604
ZN843_HUMAN|Q8N446	0.940567	?	1	2	2	19555	no further description for this accession	FALSE	0.122604
FINC_HUMAN|P02751-4	0.939522	?	6	6	6	7114	no further description for this accession	FALSE	0.122604
FINC_HUMAN|P02751-12	0.939522	?	6	6	6	7114	no further description for this accession	FALSE	0.122604
FINC_HUMAN|P02751 FINC_HUMAN|P02751-10 FINC_HUMAN|P02751-11 FINC_HUMAN|P02751-13 FINC_HUMAN|P02751-14 FINC_HUMAN|P02751-15 FINC_HUMAN|P02751-17 FINC_HUMAN|P02751-3 FINC_HUMAN|P02751-5 FINC_HUMAN|P02751-6 FINC_HUMAN|P02751-7 FINC_HUMAN|P02751-8 FINC_HUMAN|P02751-9	0.939522	? ? ? ? ? ? ? ? ? ? ? ? ?	7	7	7	7114	no further description for this accession no further description for this accession no further description for this accession no further description for this accession no further description for this accession no further description for this accession no further description for this accession no further description for this accession no further description for this accession no further description for this accession no further description for this accession no further description for this accession no further description for this accession	FALSE	0.122604
TAF2_HUMAN|Q6P1X5	0.939497	?	7	7	7	21385	no further description for this accession	FALSE	0.122604
decoy_RPA2_HUMAN|Q9H9Y6 decoy_RPA2_HUMAN|Q9H9Y6-3	0.939359	? ?	7	8	8	1758	no further description for this accession no further description for this accession	TRUE	0.122908
decoy_RPA2_HUMAN|Q9H9Y6-5	0.939359	?	6	7	7	1758	no further description for this accession	TRUE	0.122908
decoy_PTPRQ_HUMAN|Q9UMZ3	0.939353	?	5	5	5	21909	no further description for this accession	TRUE	0.122986
CP250_HUMAN|Q9BV73-2	0.939316	?	10	15	15	17681	no further description for this accession	FALSE	0.122986
KALRN_HUMAN|O60229	0.938771	?	7	8	8	365	no further description for this accession	FALSE	0.122986
KALRN_HUMAN|O60229-2	0.938118	?	6	7	7	365	no further description for this accession	FALSE	0.122986
SPTC3_HUMAN|Q9NUV7-2	0.937839	?	1	1	1	25614	no further description for this accession	FALSE	0.122986
decoy_KTN1_HUMAN|Q86UP2 decoy_KTN1_HUMAN|Q86UP2-3 decoy_KTN1_HUMAN|Q86UP2-4	0.937826	? ? ?	10	11	11	13467	no further description for this accession no further description for this accession no further description for this accession	TRUE	0.123119
LRCH4_HUMAN|O75427	0.937464	?	1	2	2	7764	no further description for this accession	FALSE	0.123119
decoy_CEP83_HUMAN|Q9Y592 decoy_CEP83_HUMAN|Q9Y592-2	0.936366	? ?	5	5	5	14089	no further description for this accession no further description for this accession	TRUE	0.123271
decoy_ZN407_HUMAN|Q9C0G0	0.936083	?	11	13	13	17225	no further description for this accession	TRUE	0.123423
decoy_B2CL2_HUMAN|Q92843 decoy_B2CL2_HUMAN|Q92843-2	0.93583	? ?	1	2	2	13845	no further description for this accession no further description for this accession	TRUE	0.123575
decoy_UBE2F_HUMAN|Q969M7-2	0.935465	?	2	2	2	4426	no further description for this accession	TRUE	0.123708
SPS2_HUMAN|Q99611	0.935233	?	4	5	5	4608	no further description for this accession	FALSE	0.123708
decoy_LONF2_HUMAN|Q1L5Z9	0.935201	?	4	4	4	25432	no further description for this accession	TRUE	0.12386
decoy_BRD8_HUMAN|Q9H0E9-3	0.935045	?	7	10	10	23759	no further description for this accession	TRUE	0.123997
decoy_BRD8_HUMAN|Q9H0E9 decoy_BRD8_HUMAN|Q9H0E9-2	0.935045	? ?	6	8	8	23759	no further description for this accession no further description for this accession	TRUE	0.123997
decoy_BRD8_HUMAN|Q9H0E9-4	0.935045	?	8	11	11	23759	no further description for this accession	TRUE	0.123997
PLIN4_HUMAN|Q96Q06 PLIN4_HUMAN|Q96Q06-2	0.934181	? ?	6	7	7	20514	no further description for this accession no further description for this accession	FALSE	0.123997
MFN1_HUMAN|Q8IWA4 MFN1_HUMAN|Q8IWA4-2 MFN1_HUMAN|Q8IWA4-3	0.93404	? ? ?	1	1	1	21164	no further description for this accession no further description for this accession no further description for this accession	FALSE	0.123997
MYOM2_HUMAN|P54296	0.933911	?	3	4	4	4663	no further description for this accession	FALSE	0.123997
CENPP_HUMAN|Q6IPU0	0.933652	?	3	3	3	6996	no further description for this accession	FALSE	0.123997
CENPP_HUMAN|Q6IPU0-2	0.933652	?	1	1	1	6996	no further description for this accession	FALSE	0.123997
CAR16_HUMAN|Q5EG05 CAR16_HUMAN|Q5EG05-2	0.933268	? ?	1	1	1	11679	no further description for this accession no further description for this accession	FALSE	0.123997
BCL7A_HUMAN|Q4VC05 BCL7A_HUMAN|Q4VC05-2	0.932451	? ?	2	2	2	18647	no further description for this accession no further description for this accession	FALSE	0.123997
ARI2_HUMAN|O95376	0.932125	?	3	4	4	3820	no further description for this accession	FALSE	0.123997
RN5A_HUMAN|Q05823 RN5A_HUMAN|Q05823-2	0.931896	? ?	2	2	2	13880	no further description for this accession no further description for this accession	FALSE	0.123997
T3HPD_HUMAN|Q96EM0	0.93148	?	2	2	2	15790	no further description for this accession	FALSE	0.123997
decoy_HTR5B_HUMAN|Q9P2D3 decoy_HTR5B_HUMAN|Q9P2D3-3	0.931432	? ?	7	7	7	4394	no further description for this accession no further description for this accession	TRUE	0.123997
CPT1C_HUMAN|Q8TCG5-3	0.930957	?	3	3	3	7478	no further description for this accession	FALSE	0.123997
CPT1C_HUMAN|Q8TCG5	0.930957	?	2	2	2	7478	no further description for this accession	FALSE	0.123997
STAM2_HUMAN|O75886-2	0.930424	?	1	1	1	5141	no further description for this accession	FALSE	0.123997
ITB1_HUMAN|P05556 ITB1_HUMAN|P05556-2 ITB1_HUMAN|P05556-3 ITB1_HUMAN|P05556-5	0.92994	? ? ? ?	4	4	4	842	no further description for this accession no further description for this accession no further description for this accession no further description for this accession	FALSE	0.123997
MYH16_HUMAN|Q9H6N6	0.929225	?	8	8	8	737	no further description for this accession	FALSE	0.123997
LCMT1_HUMAN|Q9UIC8 LCMT1_HUMAN|Q9UIC8-2	0.929146	? ?	2	2	2	11657	no further description for this accession no further description for this accession	FALSE	0.123997
LCMT1_HUMAN|Q9UIC8-3	0.929146	?	3	3	3	11657	no further description for this accession	FALSE	0.123997
SYNJ1_HUMAN|O43426	0.92913	?	8	9	9	616	no further description for this accession	FALSE	0.123997
K1683_HUMAN|Q9H0B3-2	0.92849	?	2	2	2	902	no further description for this accession	FALSE	0.123997
F16P1_HUMAN|P09467	0.928285	?	2	3	3	4433	no further description for this accession	FALSE	0.123997
REV3L_HUMAN|O60673 REV3L_HUMAN|O60673-2	0.92825	? ?	8	8	8	18796	no further description for this accession no further description for this accession	FALSE	0.123997
C19L1_HUMAN|Q69YN2-2	0.928089	?	1	1	1	15669	no further description for this accession	FALSE	0.123997
DYHC2_HUMAN|Q8NCM8 DYHC2_HUMAN|Q8NCM8-2	0.92787	? ?	18	20	20	3305	no further description for this accession no further description for this accession	FALSE	0.123997
TNNC2_HUMAN|P02585	0.927474	?	3	4	4	14100	no further description for this accession	FALSE	0.123997
GRB1L_HUMAN|Q9C091-4	0.926487	?	1	1	1	13618	no further description for this accession	FALSE	0.123997
decoy_CFA43_HUMAN|Q8NDM7 decoy_CFA43_HUMAN|Q8NDM7-2	0.926031	? ?	9	9	9	6818	no further description for this accession no further description for this accession	TRUE	0.124054
SDE2_HUMAN|Q6IQ49	0.925604	?	3	3	3	10461	no further description for this accession	FALSE	0.124054
SYNJ1_HUMAN|O43426-2 SYNJ1_HUMAN|O43426-4	0.925275	? ?	7	8	8	616	no further description for this accession no further description for this accession	FALSE	0.124054
EMP3_HUMAN|P54852	0.924836	?	1	1	1	11749	no further description for this accession	FALSE	0.124054
RYR1_HUMAN|P21817 RYR1_HUMAN|P21817-3	0.924722	? ?	13	13	13	18020	no further description for this accession no further description for this accession	FALSE	0.124054
SHPK_HUMAN|Q9UHJ6	0.923843	?	2	2	2	15398	no further description for this accession	FALSE	0.124054
decoy_HIF1A_HUMAN|Q16665-3	0.923638	?	6	6	6	23534	no further description for this accession	TRUE	0.124206
decoy_IMB1_HUMAN|Q14974	0.923356	?	2	2	2	12330	no further description for this accession	TRUE	0.124338
LYAM3_HUMAN|P16109	0.922781	?	2	2	2	9043	no further description for this accession	FALSE	0.124338
decoy_OTUD3_HUMAN|Q5T2D3	0.92257	?	2	2	2	10483	no further description for this accession	TRUE	0.124489
decoy_CC124_HUMAN|Q96CT7	0.922526	?	2	2	2	15698	no further description for this accession	TRUE	0.124641
decoy_ZFY26_HUMAN|Q68DK2-4	0.92241	?	2	3	3	9255	no further description for this accession	TRUE	0.124792
decoy_HBS1L_HUMAN|Q9Y450 decoy_HBS1L_HUMAN|Q9Y450-4	0.921624	? ?	4	5	5	11720	no further description for this accession no further description for this accession	TRUE	0.124868
MAON_HUMAN|Q16798	0.921455	?	3	5	5	7474	no further description for this accession	FALSE	0.124868
FOXS1_HUMAN|O43638	0.921318	?	1	1	1	8859	no further description for this accession	FALSE	0.124868
TGM5_HUMAN|O43548 TGM5_HUMAN|O43548-2	0.920226	? ?	2	2	2	7553	no further description for this accession no further description for this accession	FALSE	0.124868
LONF3_HUMAN|Q496Y0 LONF3_HUMAN|Q496Y0-2 LONF3_HUMAN|Q496Y0-3	0.91942	? ? ?	2	2	2	8310	no further description for this accession no further description for this accession no further description for this accession	FALSE	0.124868
decoy_HIF1A_HUMAN|Q16665-2	0.919202	?	4	4	4	23534	no further description for this accession	TRUE	0.12517
decoy_HIF1A_HUMAN|Q16665	0.919202	?	5	5	5	23534	no further description for this accession	TRUE	0.12517
decoy_HGH1_HUMAN|Q9BTY7	0.918918	?	1	2	2	10945	no further description for this accession	TRUE	0.125302
decoy_MAP6_HUMAN|Q96JE9-2	0.917997	?	2	3	3	10752	no further description for this accession	TRUE	0.125302
HORN_HUMAN|Q86YZ3	0.917803	?	4	4	4	23029	no further description for this accession	FALSE	0.125302
TOP2B_HUMAN|Q02880-2	0.917513	?	10	11	11	19895	no further description for this accession	FALSE	0.125302
TOP2B_HUMAN|Q02880	0.917513	?	9	10	10	19895	no further description for this accession	FALSE	0.125302
CNTP2_HUMAN|Q9UHC6-2 GLPC_HUMAN|P04921 GLPC_HUMAN|P04921-2 GLPC_HUMAN|P04921-3	0.91747	? ? ? ?	1	1	1	20520	no further description for this accession no further description for this accession no further description for this accession no further description for this accession	FALSE	0.125302
CBPD_HUMAN|O75976	0.915845	?	5	6	6	22998	no further description for this accession	FALSE	0.125302
GON4L_HUMAN|Q3T8J9 GON4L_HUMAN|Q3T8J9-3	0.915602	? ?	7	7	7	13904	no further description for this accession no further description for this accession	FALSE	0.125302
GON4L_HUMAN|Q3T8J9-2	0.915602	?	4	4	4	13904	no further description for this accession	FALSE	0.125302
TTC17_HUMAN|Q96AE7-2	0.915159	?	2	2	2	5248	no further description for this accession	FALSE	0.125302
TTC17_HUMAN|Q96AE7	0.915159	?	3	3	3	5248	no further description for this accession	FALSE	0.125302
decoy_STRA6_HUMAN|Q9BX79-4	0.914906	?	2	2	2	6746	no further description for this accession	TRUE	0.125453
decoy_DLP1_HUMAN|Q86YH6	0.914523	?	2	2	2	21626	no further description for this accession	TRUE	0.125604
decoy_ZN407_HUMAN|Q9C0G0-2 decoy_ZN407_HUMAN|Q9C0G0-3	0.913939	? ?	8	10	10	17225	no further description for this accession no further description for this accession	TRUE	0.125736
SET1B_HUMAN|Q9UPS6	0.913227	?	6	7	7	22898	no further description for this accession	FALSE	0.125736
decoy_M3K12_HUMAN|Q12852	0.913107	?	6	6	6	18966	no further description for this accession	TRUE	0.125849
WDR81_HUMAN|Q562E7-4	0.912679	?	7	7	7	23183	no further description for this accession	FALSE	0.125849
CE152_HUMAN|O94986	0.911317	?	10	11	11	17610	no further description for this accession	FALSE	0.125849
decoy_M3K12_HUMAN|Q12852-2	0.910685	?	5	5	5	18966	no further description for this accession	TRUE	0.126
decoy_HNF6_HUMAN|Q9UBC0	0.909478	?	2	2	2	20232	no further description for this accession	TRUE	0.126151
decoy_C2CD5_HUMAN|Q86YS7 decoy_C2CD5_HUMAN|Q86YS7-2 decoy_C2CD5_HUMAN|Q86YS7-3 decoy_C2CD5_HUMAN|Q86YS7-4 decoy_C2CD5_HUMAN|Q86YS7-5	0.909338	? ? ? ? ?	5	5	5	6846	no further description for this accession no further description for this accession no further description for this accession no further description for this accession no further description for this accession	TRUE	0.126301
decoy_DYH5_HUMAN|Q8TE73	0.909106	?	20	22	22	22906	no further description for this accession	TRUE	0.126433
SBP2L_HUMAN|Q93073 SBP2L_HUMAN|Q93073-2	0.908956	? ?	3	3	3	24589	no further description for this accession no further description for this accession	FALSE	0.126433
decoy_MYH7B_HUMAN|A7E2Y1	0.908946	?	6	8	8	10745	no further description for this accession	TRUE	0.126565
ZFPL1_HUMAN|O95159	0.908731	?	1	2	2	25197	no further description for this accession	FALSE	0.126565
decoy_PR15B_HUMAN|Q5SWA1	0.908671	?	1	8	8	301	no further description for this accession	TRUE	0.126716
decoy_FSIP2_HUMAN|Q5CZC0	0.908212	?	21	22	22	9407	no further description for this accession	TRUE	0.126867
decoy_PUS3_HUMAN|Q9BZE2	0.907813	?	4	5	5	3587	no further description for this accession	TRUE	0.126979
PMF1_HUMAN|Q6P1K2-4	0.906106	?	1	1	1	17472	no further description for this accession	FALSE	0.126979
F86C2_HUMAN|A6NEL3	0.90586	?	2	2	2	14585	no further description for this accession	FALSE	0.126979
decoy_ADT3_HUMAN|P12236	0.905835	?	4	4	4	17841	no further description for this accession	TRUE	0.12713
decoy_ACYP2_HUMAN|P14621	0.905588	?	2	2	2	8865	no further description for this accession	TRUE	0.127281
decoy_MY18A_HUMAN|Q92614-3	0.90554	?	9	10	10	17355	no further description for this accession	TRUE	0.127563
decoy_MY18A_HUMAN|Q92614 decoy_MY18A_HUMAN|Q92614-4	0.90554	? ?	10	11	11	17355	no further description for this accession no further description for this accession	TRUE	0.127563
SE1L2_HUMAN|Q5TEA6 SE1L2_HUMAN|Q5TEA6-2	0.905435	? ?	2	3	3	18918	no further description for this accession no further description for this accession	FALSE	0.127563
decoy_NUMA1_HUMAN|Q14980-5	0.904036	?	4	4	4	19621	no further description for this accession	TRUE	0.127695
PLCD4_HUMAN|Q9BRC7 PLCD4_HUMAN|Q9BRC7-2	0.90373	? ?	1	1	1	21799	no further description for this accession no further description for this accession	FALSE	0.127695
decoy_SNX20_HUMAN|Q7Z614	0.90358	?	1	1	1	7600	no further description for this accession	TRUE	0.127846
decoy_CX7A1_HUMAN|P24310	0.903083	?	1	1	1	15239	no further description for this accession	TRUE	0.1279
TRPA1_HUMAN|O75762	0.902079	?	3	3	3	1289	no further description for this accession	FALSE	0.1279
PAR14_HUMAN|Q460N5 PAR14_HUMAN|Q460N5-1 PAR14_HUMAN|Q460N5-3 PAR14_HUMAN|Q460N5-4	0.901807	? ? ? ?	5	6	6	11261	no further description for this accession no further description for this accession no further description for this accession no further description for this accession	FALSE	0.1279
NAV2_HUMAN|Q8IVL1-2	0.900844	?	10	10	10	13603	no further description for this accession	FALSE	0.1279
NAV2_HUMAN|Q8IVL1-10	0.900844	?	12	12	12	13603	no further description for this accession	FALSE	0.1279
NAV2_HUMAN|Q8IVL1 NAV2_HUMAN|Q8IVL1-12 NAV2_HUMAN|Q8IVL1-13 NAV2_HUMAN|Q8IVL1-8 NAV2_HUMAN|Q8IVL1-9	0.900844	? ? ? ? ?	11	11	11	13603	no further description for this accession no further description for this accession no further description for this accession no further description for this accession no further description for this accession	FALSE	0.1279
decoy_CCDC7_HUMAN|Q96M83-2	0.900702	?	2	2	2	7083	no further description for this accession	TRUE	0.128012
SNX21_HUMAN|Q969T3 SNX21_HUMAN|Q969T3-2 SNX21_HUMAN|Q969T3-3	0.899971	? ? ?	1	1	1	20995	no further description for this accession no further description for this accession no further description for this accession	FALSE	0.128012
ACE_HUMAN|P12821-3 ACE_HUMAN|P12821-4	0.89943	? ?	4	4	4	19955	no further description for this accession no further description for this accession	FALSE	0.128012
decoy_CP11A_HUMAN|P05108 decoy_CP11A_HUMAN|P05108-2	0.898934	? ?	4	4	4	11570	no further description for this accession no further description for this accession	TRUE	0.128163
decoy_CSMD1_HUMAN|Q96PZ7-3 decoy_CSMD1_HUMAN|Q96PZ7-4	0.898704	? ?	5	6	6	19946	no further description for this accession no further description for this accession	TRUE	0.128294
ELP6_HUMAN|Q0PNE2 ELP6_HUMAN|Q0PNE2-2	0.89868	? ?	2	2	2	2348	no further description for this accession no further description for this accession	FALSE	0.128294
decoy_PA24A_HUMAN|P47712	0.898475	?	3	5	5	15868	no further description for this accession	TRUE	0.128445
decoy_M3K10_HUMAN|Q02779	0.897833	?	4	4	4	9750	no further description for this accession	TRUE	0.128595
decoy_ZN462_HUMAN|Q96JM2	0.897793	?	9	10	10	786	no further description for this accession	TRUE	0.128726
FBN2_HUMAN|P35556	0.896802	?	8	10	10	10289	no further description for this accession	FALSE	0.128726
decoy_RBY1A_HUMAN|P0DJD3 decoy_RBY1A_HUMAN|P0DJD3-2 decoy_RBY1C_HUMAN|P0DJD4	0.896577	? ? ?	3	8	8	3681	no further description for this accession no further description for this accession no further description for this accession	TRUE	0.128838
AKAP4_HUMAN|Q5JQC9 AKAP4_HUMAN|Q5JQC9-2	0.896209	? ?	8	10	10	9654	no further description for this accession no further description for this accession	FALSE	0.128838
CE152_HUMAN|O94986-3	0.896145	?	8	9	9	17610	no further description for this accession	FALSE	0.128838
decoy_ODFP2_HUMAN|Q5BJF6-10 decoy_ODFP2_HUMAN|Q5BJF6-5 decoy_ODFP2_HUMAN|Q5BJF6-6 decoy_ODFP2_HUMAN|Q5BJF6-7 decoy_ODFP2_HUMAN|Q5BJF6-8 decoy_ODFP2_HUMAN|Q5BJF6-9	0.895919	? ? ? ? ? ?	4	4	4	1084	no further description for this accession no further description for this accession no further description for this accession no further description for this accession no further description for this accession no further description for this accession	TRUE	0.129139
decoy_ODFP2_HUMAN|Q5BJF6 decoy_ODFP2_HUMAN|Q5BJF6-2 decoy_ODFP2_HUMAN|Q5BJF6-3 decoy_ODFP2_HUMAN|Q5BJF6-4	0.895919	? ? ? ?	5	5	5	1084	no further description for this accession no further description for this accession no further description for this accession no further description for this accession	TRUE	0.129139
decoy_CLH2_HUMAN|P53675 decoy_CLH2_HUMAN|P53675-2	0.895844	? ?	3	3	3	8347	no further description for this accession no further description for this accession	TRUE	0.129192
FAM3D_HUMAN|Q96BQ1	0.895827	?	2	2	2	25015	no further description for this accession	FALSE	0.129192
DYH2_HUMAN|Q9P225	0.895603	?	21	23	23	13491	no further description for this accession	FALSE	0.129192
DYH2_HUMAN|Q9P225-2	0.895603	?	22	24	24	13491	no further description for this accession	FALSE	0.129192
SET1B_HUMAN|Q9UPS6-2	0.895148	?	5	5	5	22898	no further description for this accession	FALSE	0.129192
NF1_HUMAN|P21359 NF1_HUMAN|P21359-2 NF1_HUMAN|P21359-6	0.893908	? ? ?	8	9	9	23054	no further description for this accession no further description for this accession no further description for this accession	FALSE	0.129192
decoy_CCDC7_HUMAN|Q96M83-3 decoy_CCDC7_HUMAN|Q96M83-4 decoy_CCDC7_HUMAN|Q96M83-5	0.893901	? ? ?	3	3	3	7083	no further description for this accession no further description for this accession no further description for this accession	TRUE	0.129343
decoy_EHD2_HUMAN|Q9NZN4-2	0.89351	?	2	3	3	4927	no further description for this accession	TRUE	0.129454
CCD26_HUMAN|Q8TAB7	0.893428	?	1	1	1	18246	no further description for this accession	FALSE	0.129454
SLN14_HUMAN|P0C7P3-2	0.89265	?	6	6	6	23670	no further description for this accession	FALSE	0.129454
decoy_AGRB3_HUMAN|O60242	0.892579	?	8	8	8	21622	no further description for this accession	TRUE	0.129585
CHD8_HUMAN|Q9HCK8 CHD8_HUMAN|Q9HCK8-2	0.89247	? ?	5	5	5	69	no further description for this accession no further description for this accession	FALSE	0.129585
decoy_ZN827_HUMAN|Q17R98 decoy_ZN827_HUMAN|Q17R98-2	0.89208	? ?	6	6	6	1372	no further description for this accession no further description for this accession	TRUE	0.129716
WDR81_HUMAN|Q562E7	0.891477	?	5	5	5	23183	no further description for this accession	FALSE	0.129716
decoy_EFHB_HUMAN|Q8N7U6-2	0.891344	?	8	9	9	13774	no further description for this accession	TRUE	0.129847
FXL12_HUMAN|Q9NXK8 FXL12_HUMAN|Q9NXK8-2	0.891315	? ?	2	2	2	6183	no further description for this accession no further description for this accession	FALSE	0.129847
decoy_SKIV2_HUMAN|Q15477	0.890756	?	5	5	5	537	no further description for this accession	TRUE	0.129977
TM141_HUMAN|Q96I45	0.890619	?	2	3	3	24332	no further description for this accession	FALSE	0.129977
decoy_TTC17_HUMAN|Q96AE7 decoy_TTC17_HUMAN|Q96AE7-2	0.890206	? ?	3	3	3	23912	no further description for this accession no further description for this accession	TRUE	0.130069
EGLN1_HUMAN|Q9GZT9 EGLN1_HUMAN|Q9GZT9-2	0.889423	? ?	3	4	4	14309	no further description for this accession no further description for this accession	FALSE	0.130069
EGLN1_HUMAN|Q9GZT9-3	0.889423	?	1	2	2	14309	no further description for this accession	FALSE	0.130069
RGF1B_HUMAN|Q0VAM2 RGF1B_HUMAN|Q0VAM2-3	0.889221	? ?	5	5	5	14099	no further description for this accession no further description for this accession	FALSE	0.130069
decoy_CAC1H_HUMAN|O95180 decoy_CAC1H_HUMAN|O95180-2	0.888889	? ?	7	7	7	6707	no further description for this accession no further description for this accession	TRUE	0.130219
decoy_ACS2B_HUMAN|Q68CK6	0.888496	?	3	3	3	2325	no further description for this accession	TRUE	0.13035
NAV2_HUMAN|Q8IVL1-3	0.888132	?	9	9	9	13603	no further description for this accession	FALSE	0.13035
decoy_CCD70_HUMAN|Q6NSX1	0.888056	?	4	5	5	20193	no further description for this accession	TRUE	0.1305
decoy_LPPRC_HUMAN|P42704	0.887687	?	8	8	8	4225	no further description for this accession	TRUE	0.13065
decoy_SRG2C_HUMAN|P0DJJ0	0.887587	?	3	3	3	14341	no further description for this accession	TRUE	0.130892
decoy_SRG2B_HUMAN|P0DMP2	0.887587	?	4	4	4	14341	no further description for this accession	TRUE	0.130892
FAF2_HUMAN|Q96CS3	0.887255	?	4	4	4	19853	no further description for this accession	FALSE	0.130892
MTMR5_HUMAN|O95248-4	0.887018	?	4	4	4	3796	no further description for this accession	FALSE	0.130892
MTMR5_HUMAN|O95248	0.887018	?	5	5	5	3796	no further description for this accession	FALSE	0.130892
decoy_OS9_HUMAN|Q13438 decoy_OS9_HUMAN|Q13438-2 decoy_OS9_HUMAN|Q13438-3 decoy_OS9_HUMAN|Q13438-4 decoy_OS9_HUMAN|Q13438-7 decoy_OS9_HUMAN|Q13438-8	0.886421	? ? ? ? ? ?	5	6	6	7741	no further description for this accession no further description for this accession no further description for this accession no further description for this accession no further description for this accession no further description for this accession	TRUE	0.131192
decoy_OS9_HUMAN|Q13438-5 decoy_OS9_HUMAN|Q13438-6	0.886421	? ?	4	5	5	7741	no further description for this accession no further description for this accession	TRUE	0.131192
decoy_NRDC_HUMAN|O43847 decoy_NRDC_HUMAN|O43847-2	0.885731	? ?	5	5	5	17383	no further description for this accession no further description for this accession	TRUE	0.131322
OTOP1_HUMAN|Q7RTM1	0.885653	?	4	4	4	3319	no further description for this accession	FALSE	0.131322
decoy_ARIP4_HUMAN|Q9Y4B4	0.885034	?	7	7	7	1950	no further description for this accession	TRUE	0.131472
decoy_PARG_HUMAN|Q86W56-4 decoy_PARG_HUMAN|Q86W56-5	0.884706	? ?	1	1	1	7917	no further description for this accession no further description for this accession	TRUE	0.131622
decoy_BPIB1_HUMAN|Q8TDL5	0.884486	?	2	2	2	13669	no further description for this accession	TRUE	0.131753
BARD1_HUMAN|Q99728 BARD1_HUMAN|Q99728-2	0.884469	? ?	4	4	4	10662	no further description for this accession no further description for this accession	FALSE	0.131753
decoy_PRAM_HUMAN|Q96QH2 decoy_PRAM_HUMAN|Q96QH2-2	0.884181	? ?	3	3	3	13512	no further description for this accession no further description for this accession	TRUE	0.131903
decoy_SEM3D_HUMAN|O95025	0.884123	?	5	7	7	3488	no further description for this accession	TRUE	0.132053
decoy_CAMP2_HUMAN|Q08AD1 decoy_CAMP2_HUMAN|Q08AD1-2 decoy_CAMP2_HUMAN|Q08AD1-3	0.883842	? ? ?	8	9	9	22882	no further description for this accession no further description for this accession no further description for this accession	TRUE	0.132203
decoy_RSF1_HUMAN|Q96T23 decoy_RSF1_HUMAN|Q96T23-2 decoy_RSF1_HUMAN|Q96T23-3	0.883537	? ? ?	10	12	12	19925	no further description for this accession no further description for this accession no further description for this accession	TRUE	0.132313
ANO10_HUMAN|Q9NW15-3 ANO10_HUMAN|Q9NW15-4	0.883509	? ?	3	3	3	19087	no further description for this accession no further description for this accession	FALSE	0.132313
ANO10_HUMAN|Q9NW15 ANO10_HUMAN|Q9NW15-2	0.883509	? ?	5	5	5	19087	no further description for this accession no further description for this accession	FALSE	0.132313
decoy_RING2_HUMAN|Q99496-2	0.883416	?	2	2	2	14558	no further description for this accession	TRUE	0.132344
LRC53_HUMAN|A6NM62	0.883208	?	4	5	5	17701	no further description for this accession	FALSE	0.132344
FA58B_HUMAN|P0C7Q3	0.88319	?	1	1	1	2431	no further description for this accession	FALSE	0.132344
CTGE6_HUMAN|Q86UF2 CTGEF_HUMAN|A4D2H0	0.883165	? ?	4	4	4	9763	no further description for this accession no further description for this accession	FALSE	0.132344
CTGE4_HUMAN|Q8IX94 CTGE8_HUMAN|P0CG41	0.883165	? ?	5	5	5	9763	no further description for this accession no further description for this accession	FALSE	0.132344
P2R3A_HUMAN|Q06190	0.882323	?	8	9	9	23306	no further description for this accession	FALSE	0.132344
SLN14_HUMAN|P0C7P3	0.882153	?	5	5	5	23670	no further description for this accession	FALSE	0.132344
decoy_GVIN1_HUMAN|Q7Z2Y8	0.882104	?	10	10	10	13099	no further description for this accession	TRUE	0.132474
TONSL_HUMAN|Q96HA7 TONSL_HUMAN|Q96HA7-2	0.88163	? ?	4	5	5	24031	no further description for this accession no further description for this accession	FALSE	0.132474
decoy_MYO1E_HUMAN|Q12965	0.881445	?	4	4	4	11403	no further description for this accession	TRUE	0.132624
decoy_COBA2_HUMAN|P13942 decoy_COBA2_HUMAN|P13942-2 decoy_COBA2_HUMAN|P13942-3 decoy_COBA2_HUMAN|P13942-4 decoy_COBA2_HUMAN|P13942-5 decoy_COBA2_HUMAN|P13942-6 decoy_COBA2_HUMAN|P13942-7 decoy_COBA2_HUMAN|P13942-8	0.880803	? ? ? ? ? ? ? ?	4	5	5	32	no further description for this accession no further description for this accession no further description for this accession no further description for this accession no further description for this accession no further description for this accession no further description for this accession no further description for this accession	TRUE	0.132734
HEM4_HUMAN|P10746	0.880734	?	2	2	2	24971	no further description for this accession	FALSE	0.132734
ANO10_HUMAN|Q9NW15-5	0.880724	?	3	3	3	19087	no further description for this accession	FALSE	0.132734
decoy_CB016_HUMAN|Q68DN1	0.879903	?	6	10	10	9491	no further description for this accession	TRUE	0.132884
decoy_ARH_HUMAN|Q5SW96	0.879624	?	3	3	3	18039	no further description for this accession	TRUE	0.133014
CTGE9_HUMAN|A4FU28	0.879455	?	5	5	5	9763	no further description for this accession	FALSE	0.133014
decoy_PGFRL_HUMAN|Q15198	0.879209	?	1	1	1	21143	no further description for this accession	TRUE	0.133164
decoy_CEP72_HUMAN|Q9P209	0.878342	?	1	1	1	5975	no further description for this accession	TRUE	0.133313
decoy_GABR2_HUMAN|O75899	0.87815	?	5	7	7	5107	no further description for this accession	TRUE	0.133463
decoy_CLAT_HUMAN|P28329	0.877159	?	6	6	6	1848	no further description for this accession	TRUE	0.133763
decoy_CLAT_HUMAN|P28329-2 decoy_CLAT_HUMAN|P28329-3	0.877159	? ?	5	5	5	1848	no further description for this accession no further description for this accession	TRUE	0.133763
decoy_FETA_HUMAN|P02771	0.876384	?	4	5	5	1774	no further description for this accession	TRUE	0.133892
PAR14_HUMAN|Q460N5-5	0.875881	?	3	3	3	11261	no further description for this accession	FALSE	0.133892
decoy_HAUS4_HUMAN|Q9H6D7 decoy_HAUS4_HUMAN|Q9H6D7-3	0.874884	? ?	2	3	3	1370	no further description for this accession no further description for this accession	TRUE	0.134042
decoy_ANR62_HUMAN|A6NC57-2	0.874858	?	5	7	7	11104	no further description for this accession	TRUE	0.134302
decoy_ANR62_HUMAN|A6NC57	0.874858	?	6	8	8	11104	no further description for this accession	TRUE	0.134302
BARD1_HUMAN|Q99728-3	0.874657	?	3	3	3	10662	no further description for this accession	FALSE	0.134302
RGF1B_HUMAN|Q0VAM2-2	0.874637	?	3	3	3	14099	no further description for this accession	FALSE	0.134302
decoy_BABA1_HUMAN|Q9NWV8 decoy_BABA1_HUMAN|Q9NWV8-3	0.874577	? ?	1	1	1	18265	no further description for this accession no further description for this accession	TRUE	0.134451
decoy_SC31B_HUMAN|Q9NQW1 decoy_SC31B_HUMAN|Q9NQW1-5	0.873451	? ?	2	2	2	4323	no further description for this accession no further description for this accession	TRUE	0.134601
decoy_GPC2_HUMAN|Q8N158	0.873403	?	4	4	4	11661	no further description for this accession	TRUE	0.134731
CLCF1_HUMAN|Q9UBD9 CLCF1_HUMAN|Q9UBD9-2	0.873041	? ?	1	1	1	25024	no further description for this accession no further description for this accession	FALSE	0.134731
decoy_DHX37_HUMAN|Q8IY37	0.871918	?	7	8	8	9587	no further description for this accession	TRUE	0.13482
ABLM1_HUMAN|O14639-2 ABLM1_HUMAN|O14639-6	0.871853	? ?	3	6	6	24200	no further description for this accession no further description for this accession	FALSE	0.13482
TRM11_HUMAN|Q7Z4G4 TRM11_HUMAN|Q7Z4G4-2	0.871652	? ?	3	3	3	17781	no further description for this accession no further description for this accession	FALSE	0.13482
GOGB1_HUMAN|Q14789 GOGB1_HUMAN|Q14789-2 GOGB1_HUMAN|Q14789-3 GOGB1_HUMAN|Q14789-4	0.871603	? ? ? ?	19	21	21	6578	no further description for this accession no further description for this accession no further description for this accession no further description for this accession	FALSE	0.13482
decoy_SUV92_HUMAN|Q9H5I1	0.871371	?	5	5	5	454	no further description for this accession	TRUE	0.134969
decoy_FGFR4_HUMAN|P22455 decoy_FGFR4_HUMAN|P22455-2 decoy_FGFR4_HUMAN|P22455-3	0.870908	? ? ?	3	3	3	26120	no further description for this accession no further description for this accession no further description for this accession	TRUE	0.135058
EST1_HUMAN|P23141 EST1_HUMAN|P23141-2 EST1_HUMAN|P23141-3	0.870033	? ? ?	2	2	2	10772	no further description for this accession no further description for this accession no further description for this accession	FALSE	0.135058
IN80C_HUMAN|Q6PI98-3	0.869705	?	1	1	1	2941	no further description for this accession	FALSE	0.135058
CCD80_HUMAN|Q76M96 CCD80_HUMAN|Q76M96-2	0.86951	? ?	5	6	6	9555	no further description for this accession no further description for this accession	FALSE	0.135058
decoy_FIGL2_HUMAN|A6NMB9	0.869391	?	4	4	4	10779	no further description for this accession	TRUE	0.135208
decoy_PP1A_HUMAN|P62136 decoy_PP1A_HUMAN|P62136-2	0.869377	? ?	4	4	4	2259	no further description for this accession no further description for this accession	TRUE	0.135357
decoy_WDFY4_HUMAN|Q6ZS81-5	0.869029	?	6	6	6	4456	no further description for this accession	TRUE	0.135406
DEND3_HUMAN|A2RUS2-3	0.868789	?	1	1	1	15913	no further description for this accession	FALSE	0.135406
CDCA5_HUMAN|Q96FF9	0.868468	?	1	1	1	16332	no further description for this accession	FALSE	0.135406
TASOR_HUMAN|Q9UK61-2	0.868388	?	5	5	5	6502	no further description for this accession	FALSE	0.135406
TASOR_HUMAN|Q9UK61 TASOR_HUMAN|Q9UK61-3 TASOR_HUMAN|Q9UK61-4	0.868388	? ? ?	7	7	7	6502	no further description for this accession no further description for this accession no further description for this accession	FALSE	0.135406
ZBT20_HUMAN|Q9HC78 ZBT20_HUMAN|Q9HC78-2	0.868308	? ?	2	2	2	2262	no further description for this accession no further description for this accession	FALSE	0.135406
decoy_DUPD1_HUMAN|Q68J44	0.867868	?	3	4	4	20104	no further description for this accession	TRUE	0.135535
TAGAP_HUMAN|Q8N103-2	0.867652	?	3	6	6	23129	no further description for this accession	FALSE	0.135535
decoy_JKIP3_HUMAN|Q5VZ66	0.866949	?	2	2	2	7186	no further description for this accession	TRUE	0.135664
AMPE_HUMAN|Q07075	0.866812	?	2	2	2	1412	no further description for this accession	FALSE	0.135664
decoy_KCNS2_HUMAN|Q9ULS6	0.86668	?	2	2	2	21205	no further description for this accession	TRUE	0.135773
SRBD1_HUMAN|Q8N5C6-2	0.864479	?	4	4	4	3746	no further description for this accession	FALSE	0.135773
SRBD1_HUMAN|Q8N5C6	0.864479	?	5	5	5	3746	no further description for this accession	FALSE	0.135773
decoy_DPTOR_HUMAN|Q8TB45	0.86428	?	2	2	2	25266	no further description for this accession	TRUE	0.135882
ING3_HUMAN|Q9NXR8	0.864101	?	3	3	3	9932	no further description for this accession	FALSE	0.135882
NF1_HUMAN|P21359-4	0.863773	?	6	7	7	23054	no further description for this accession	FALSE	0.135882
decoy_RPE_HUMAN|Q96AT9-4	0.863632	?	2	3	3	3683	no further description for this accession	TRUE	0.136031
decoy_SHAN1_HUMAN|Q9Y566 decoy_SHAN1_HUMAN|Q9Y566-3	0.863337	? ?	13	13	13	13084	no further description for this accession no further description for this accession	TRUE	0.13618
decoy_FRPD3_HUMAN|Q5JV73	0.862551	?	5	5	5	4184	no further description for this accession	TRUE	0.136289
PCNT_HUMAN|O95613 PCNT_HUMAN|O95613-2	0.862224	? ?	14	15	15	6699	no further description for this accession no further description for this accession	FALSE	0.136289
SPTCS_HUMAN|Q96JI7 SPTCS_HUMAN|Q96JI7-2	0.862103	? ?	6	6	6	10785	no further description for this accession no further description for this accession	FALSE	0.136289
decoy_S27A1_HUMAN|Q6PCB7-2	0.862061	?	1	1	1	15043	no further description for this accession	TRUE	0.136547
decoy_S27A1_HUMAN|Q6PCB7	0.862061	?	2	2	2	15043	no further description for this accession	TRUE	0.136547
SL9B1_HUMAN|Q4ZJI4	0.861896	?	1	1	1	21130	no further description for this accession	FALSE	0.136547
TTC16_HUMAN|Q8NEE8	0.861872	?	4	4	4	23222	no further description for this accession	FALSE	0.136547
decoy_STRCL_HUMAN|A6NGW2	0.861852	?	4	4	4	23250	no further description for this accession	TRUE	0.136696
decoy_TOPB1_HUMAN|Q92547	0.861747	?	3	4	4	5303	no further description for this accession	TRUE	0.136845
decoy_CUL9_HUMAN|Q8IWT3 decoy_CUL9_HUMAN|Q8IWT3-3	0.861731	? ?	4	5	5	1132	no further description for this accession no further description for this accession	TRUE	0.136994
decoy_ZN362_HUMAN|Q5T0B9	0.861385	?	2	2	2	99	no further description for this accession	TRUE	0.137144
decoy_CIP2A_HUMAN|Q8TCG1 decoy_CIP2A_HUMAN|Q8TCG1-2	0.861082	? ?	1	1	1	21629	no further description for this accession no further description for this accession	TRUE	0.137272
CL16A_HUMAN|Q2KHT3	0.861027	?	7	7	7	4352	no further description for this accession	FALSE	0.137272
decoy_LRP4_HUMAN|O75096	0.860333	?	10	11	11	13959	no further description for this accession	TRUE	0.137422
decoy_PP1G_HUMAN|P36873 decoy_PP1G_HUMAN|P36873-2	0.860143	? ?	2	2	2	2259	no further description for this accession no further description for this accession	TRUE	0.137638
decoy_PP1A_HUMAN|P62136-3	0.860143	?	3	3	3	2259	no further description for this accession	TRUE	0.137638
ARHGB_HUMAN|O15085-2	0.860023	?	8	9	9	18857	no further description for this accession	FALSE	0.137638
SGSM1_HUMAN|Q2NKQ1-3 SGSM1_HUMAN|Q2NKQ1-4	0.859992	? ?	5	5	5	9732	no further description for this accession no further description for this accession	FALSE	0.137638
SGSM1_HUMAN|Q2NKQ1	0.859992	?	6	6	6	9732	no further description for this accession	FALSE	0.137638
CO6A6_HUMAN|A6NMZ7-2	0.859732	?	4	4	4	9253	no further description for this accession	FALSE	0.137638
decoy_ALAT1_HUMAN|P24298	0.859709	?	1	1	1	19334	no further description for this accession	TRUE	0.137746
SWT1_HUMAN|Q5T5J6	0.859494	?	5	5	5	14072	no further description for this accession	FALSE	0.137746
TFE2_HUMAN|P15923 TFE2_HUMAN|P15923-3	0.859131	? ?	1	1	1	14465	no further description for this accession no further description for this accession	FALSE	0.137746
decoy_TEAD1_HUMAN|P28347 decoy_TEAD1_HUMAN|P28347-2	0.858574	? ?	2	3	3	11220	no further description for this accession no further description for this accession	TRUE	0.137895
decoy_PWP2_HUMAN|Q15269	0.857783	?	4	4	4	19482	no further description for this accession	TRUE	0.138044
decoy_WDR17_HUMAN|Q8IZU2 decoy_WDR17_HUMAN|Q8IZU2-2	0.85669	? ?	4	4	4	1445	no further description for this accession no further description for this accession	TRUE	0.138173
CCNB1_HUMAN|P14635 CCNB1_HUMAN|P14635-2	0.856677	? ?	5	5	5	15354	no further description for this accession no further description for this accession	FALSE	0.138173
decoy_HECD4_HUMAN|Q9Y4D8 decoy_HECD4_HUMAN|Q9Y4D8-4	0.855579	? ?	6	6	6	11068	no further description for this accession no further description for this accession	TRUE	0.13828
TTC7A_HUMAN|Q9ULT0 TTC7A_HUMAN|Q9ULT0-4	0.854695	? ?	5	5	5	9357	no further description for this accession no further description for this accession	FALSE	0.13828
TRM11_HUMAN|Q7Z4G4-3	0.854213	?	1	1	1	17781	no further description for this accession	FALSE	0.13828
decoy_MUC19_HUMAN|Q7Z5P9	0.854193	?	10	10	10	9469	no further description for this accession	TRUE	0.138306
SH2D3_HUMAN|Q8N5H7	0.853974	?	4	4	4	3793	no further description for this accession	FALSE	0.138306
SH2D3_HUMAN|Q8N5H7-2 SH2D3_HUMAN|Q8N5H7-3 SH2D3_HUMAN|Q8N5H7-4 SH2D3_HUMAN|Q8N5H7-5 SH2D3_HUMAN|Q8N5H7-6	0.853974	? ? ? ? ?	3	3	3	3793	no further description for this accession no further description for this accession no further description for this accession no further description for this accession no further description for this accession	FALSE	0.138306
MTFR2_HUMAN|Q6P444	0.853843	?	3	3	3	13625	no further description for this accession	FALSE	0.138306
ZN787_HUMAN|Q6DD87	0.853717	?	2	2	2	25569	no further description for this accession	FALSE	0.138306
RGS11_HUMAN|O94810-2	0.853202	?	3	4	4	20792	no further description for this accession	FALSE	0.138306
ZN232_HUMAN|Q9UNY5 ZN232_HUMAN|Q9UNY5-2	0.853116	? ?	1	5	5	13930	no further description for this accession no further description for this accession	FALSE	0.138306
decoy_HSP7C_HUMAN|P11142	0.852903	?	6	7	7	4334	no further description for this accession	TRUE	0.138583
decoy_HSP7C_HUMAN|P11142-2	0.852903	?	4	5	5	4334	no further description for this accession	TRUE	0.138583
THNS1_HUMAN|Q8IYQ7	0.852469	?	3	3	3	2356	no further description for this accession	FALSE	0.138583
decoy_HECD4_HUMAN|Q9Y4D8-2	0.85207	?	4	4	4	11068	no further description for this accession	TRUE	0.138711
NEK10_HUMAN|Q6ZWH5	0.851272	?	3	3	3	25578	no further description for this accession	FALSE	0.138711
decoy_KPCG_HUMAN|P05129 decoy_KPCG_HUMAN|P05129-2	0.850982	? ?	3	4	4	23669	no further description for this accession no further description for this accession	TRUE	0.13886
decoy_LRBA_HUMAN|P50851 decoy_LRBA_HUMAN|P50851-2	0.850907	? ?	6	6	6	19823	no further description for this accession no further description for this accession	TRUE	0.139009
decoy_DLGP4_HUMAN|Q9Y2H0 decoy_DLGP4_HUMAN|Q9Y2H0-1	0.850866	? ?	6	7	7	4721	no further description for this accession no further description for this accession	TRUE	0.139158
decoy_VEGFD_HUMAN|O43915	0.850582	?	2	3	3	19156	no further description for this accession	TRUE	0.139306
decoy_S29A4_HUMAN|Q7RTT9 decoy_S29A4_HUMAN|Q7RTT9-2	0.849864	? ?	1	1	1	6324	no further description for this accession no further description for this accession	TRUE	0.139455
decoy_CCL27_HUMAN|Q9Y4X3	0.849345	?	1	1	1	24052	no further description for this accession	TRUE	0.139604
decoy_ELP1_HUMAN|O95163	0.849035	?	2	2	2	16564	no further description for this accession	TRUE	0.139753
decoy_RHBT2_HUMAN|Q9BYZ6 decoy_RHBT2_HUMAN|Q9BYZ6-2 decoy_RHBT2_HUMAN|Q9BYZ6-3	0.848977	? ? ?	1	1	1	20186	no further description for this accession no further description for this accession no further description for this accession	TRUE	0.13986
ITB6_HUMAN|P18564	0.848064	?	2	2	2	11495	no further description for this accession	FALSE	0.13986
ZN831_HUMAN|Q5JPB2	0.847825	?	5	7	7	7522	no further description for this accession	FALSE	0.13986
decoy_DDX42_HUMAN|Q86XP3 decoy_DDX42_HUMAN|Q86XP3-2	0.847772	? ?	5	5	5	14626	no further description for this accession no further description for this accession	TRUE	0.140009
decoy_S27A2_HUMAN|O14975 decoy_S27A2_HUMAN|O14975-2	0.84707	? ?	2	2	2	6486	no further description for this accession no further description for this accession	TRUE	0.140158
decoy_KINH_HUMAN|P33176	0.846812	?	8	8	8	19759	no further description for this accession	TRUE	0.140286
YP015_HUMAN|Q6ZTK2	0.845972	?	1	1	1	2331	no further description for this accession	FALSE	0.140286
decoy_2AAB_HUMAN|P30154-2 decoy_2AAB_HUMAN|P30154-3	0.845625	? ?	2	2	2	24150	no further description for this accession no further description for this accession	TRUE	0.140414
NID1_HUMAN|P14543 NID1_HUMAN|P14543-2	0.845178	? ?	1	1	1	15812	no further description for this accession no further description for this accession	FALSE	0.140414
decoy_SACA4_HUMAN|Q8TDM5	0.844822	?	1	1	1	2652	no further description for this accession	TRUE	0.14052
CL16A_HUMAN|Q2KHT3-2	0.844753	?	6	6	6	4352	no further description for this accession	FALSE	0.14052
DPP9_HUMAN|Q86TI2 DPP9_HUMAN|Q86TI2-2 DPP9_HUMAN|Q86TI2-4	0.844221	? ? ?	1	1	1	20928	no further description for this accession no further description for this accession no further description for this accession	FALSE	0.14052
decoy_ZN462_HUMAN|Q96JM2-3	0.843482	?	8	9	9	786	no further description for this accession	TRUE	0.140669
decoy_GP179_HUMAN|Q6PRD1	0.843454	?	10	11	11	13444	no further description for this accession	TRUE	0.140818
decoy_MYH14_HUMAN|Q7Z406 decoy_MYH14_HUMAN|Q7Z406-2 decoy_MYH14_HUMAN|Q7Z406-6	0.843299	? ? ?	8	11	11	13348	no further description for this accession no further description for this accession no further description for this accession	TRUE	0.140967
decoy_HECW2_HUMAN|Q9P2P5 decoy_HECW2_HUMAN|Q9P2P5-2	0.843207	? ?	3	5	5	13964	no further description for this accession no further description for this accession	TRUE	0.141094
COL12_HUMAN|Q5KU26	0.842982	?	2	2	2	21578	no further description for this accession	FALSE	0.141094
decoy_PGAM5_HUMAN|Q96HS1 decoy_PGAM5_HUMAN|Q96HS1-2	0.842887	? ?	3	3	3	23630	no further description for this accession no further description for this accession	TRUE	0.141243
decoy_CD20_HUMAN|P11836	0.842543	?	1	1	1	16772	no further description for this accession	TRUE	0.141392
decoy_DDX50_HUMAN|Q9BQ39	0.842214	?	3	4	4	581	no further description for this accession	TRUE	0.141519
MTMRA_HUMAN|Q9NXD2-2	0.841831	?	3	3	3	11557	no further description for this accession	FALSE	0.141519
decoy_R3HD2_HUMAN|Q9Y2K5	0.841665	?	2	2	2	3913	no further description for this accession	TRUE	0.141817
decoy_R3HD2_HUMAN|Q9Y2K5-2 decoy_R3HD2_HUMAN|Q9Y2K5-3	0.841665	? ?	1	1	1	3913	no further description for this accession no further description for this accession	TRUE	0.141817
decoy_HECD4_HUMAN|Q9Y4D8-3	0.841607	?	3	3	3	11068	no further description for this accession	TRUE	0.141965
decoy_TLN2_HUMAN|Q9Y4G6	0.841272	?	7	7	7	10538	no further description for this accession	TRUE	0.142093
GNA13_HUMAN|Q14344-2	0.841011	?	2	4	4	20315	no further description for this accession	FALSE	0.142093
decoy_ZN709_HUMAN|Q8N972	0.839542	?	6	10	10	17388	no further description for this accession	TRUE	0.14222
NUD15_HUMAN|Q9NV35	0.839408	?	1	1	1	8800	no further description for this accession	FALSE	0.14222
decoy_EVI5L_HUMAN|Q96CN4 decoy_EVI5L_HUMAN|Q96CN4-2	0.838689	? ?	3	4	4	13786	no further description for this accession no further description for this accession	TRUE	0.142305
IGSF6_HUMAN|O95976	0.838458	?	1	1	1	5699	no further description for this accession	FALSE	0.142305
NEK10_HUMAN|Q6ZWH5-4	0.838116	?	2	2	2	25578	no further description for this accession	FALSE	0.142305
NEK10_HUMAN|Q6ZWH5-2	0.838116	?	3	3	3	25578	no further description for this accession	FALSE	0.142305
decoy_DDX31_HUMAN|Q9H8H2-3	0.837971	?	1	1	1	14338	no further description for this accession	TRUE	0.142454
decoy_TRAK1_HUMAN|Q9UPV9-2	0.836927	?	6	6	6	4715	no further description for this accession	TRUE	0.142602
decoy_CLC10_HUMAN|Q8IUN9 decoy_CLC10_HUMAN|Q8IUN9-2 decoy_CLC10_HUMAN|Q8IUN9-3	0.836888	? ? ?	2	2	2	24558	no further description for this accession no further description for this accession no further description for this accession	TRUE	0.142751
decoy_UHRF1_HUMAN|Q96T88 decoy_UHRF1_HUMAN|Q96T88-2	0.836703	? ?	5	6	6	24106	no further description for this accession no further description for this accession	TRUE	0.142794
PHOP1_HUMAN|Q8TCT1-2 PHOP1_HUMAN|Q8TCT1-3	0.836439	? ?	1	4	4	428	no further description for this accession no further description for this accession	FALSE	0.142794
PHOP1_HUMAN|Q8TCT1	0.836439	?	2	5	5	428	no further description for this accession	FALSE	0.142794
KDM2B_HUMAN|Q8NHM5-4	0.836418	?	8	9	9	22957	no further description for this accession	FALSE	0.142794
KDM2B_HUMAN|Q8NHM5 KDM2B_HUMAN|Q8NHM5-3	0.836418	? ?	7	8	8	22957	no further description for this accession no further description for this accession	FALSE	0.142794
BMP2_HUMAN|P12643	0.835966	?	1	1	1	3463	no further description for this accession	FALSE	0.142794
decoy_DUS1L_HUMAN|Q6P1R4	0.835659	?	3	3	3	8966	no further description for this accession	TRUE	0.142921
MIEAP_HUMAN|Q8TC71 MIEAP_HUMAN|Q8TC71-2	0.835598	? ?	3	3	3	24210	no further description for this accession no further description for this accession	FALSE	0.142921
decoy_RETR1_HUMAN|Q9H6L5	0.835329	?	3	4	4	11138	no further description for this accession	TRUE	0.143069
decoy_GRIA3_HUMAN|P42263 decoy_GRIA3_HUMAN|P42263-2	0.834489	? ?	2	2	2	23668	no further description for this accession no further description for this accession	TRUE	0.143175
NSN5B_HUMAN|Q3KNT7 NSN5B_HUMAN|Q3KNT7-2 NSN5B_HUMAN|Q3KNT7-3	0.834465	? ? ?	1	1	1	22853	no further description for this accession no further description for this accession no further description for this accession	FALSE	0.143175
NSN5C_HUMAN|Q63ZY6-6	0.834465	?	2	2	2	22853	no further description for this accession	FALSE	0.143175
decoy_TRAK1_HUMAN|Q9UPV9-3	0.834114	?	5	5	5	4715	no further description for this accession	TRUE	0.143281
B9D2_HUMAN|Q9BPU9	0.834111	?	1	2	2	13538	no further description for this accession	FALSE	0.143281
MTMRA_HUMAN|Q9NXD2	0.833964	?	2	2	2	11557	no further description for this accession	FALSE	0.143281
decoy_ATAD5_HUMAN|Q96QE3 decoy_ATAD5_HUMAN|Q96QE3-2	0.833243	? ?	7	7	7	23080	no further description for this accession no further description for this accession	TRUE	0.143429
decoy_STAT4_HUMAN|Q14765	0.833146	?	4	4	4	25994	no further description for this accession	TRUE	0.143535
HACL1_HUMAN|Q9UJ83 HACL1_HUMAN|Q9UJ83-2 HACL1_HUMAN|Q9UJ83-3 HACL1_HUMAN|Q9UJ83-4	0.832892	? ? ? ?	4	5	5	4010	no further description for this accession no further description for this accession no further description for this accession no further description for this accession	FALSE	0.143535
LEG12_HUMAN|Q96DT0-6 LEG12_HUMAN|Q96DT0-7	0.832866	? ?	1	1	1	26186	no further description for this accession no further description for this accession	FALSE	0.143535
decoy_LEPR_HUMAN|P48357	0.832841	?	2	2	2	25535	no further description for this accession	TRUE	0.143683
decoy_MYH13_HUMAN|Q9UKX3	0.831887	?	13	13	13	3877	no further description for this accession	TRUE	0.143768
SO3A1_HUMAN|Q9UIG8	0.831859	?	2	2	2	13359	no further description for this accession	FALSE	0.143768
SO3A1_HUMAN|Q9UIG8-2	0.831859	?	3	3	3	13359	no further description for this accession	FALSE	0.143768
ZBT21_HUMAN|Q9ULJ3 ZBT21_HUMAN|Q9ULJ3-2	0.83136	? ?	3	3	3	23453	no further description for this accession no further description for this accession	FALSE	0.143768
decoy_KMT2C_HUMAN|Q8NEZ4	0.831334	?	14	17	17	3353	no further description for this accession	TRUE	0.144
decoy_KMT2C_HUMAN|Q8NEZ4-3	0.831334	?	15	18	18	3353	no further description for this accession	TRUE	0.144
SETMR_HUMAN|Q53H47	0.831182	?	5	5	5	19738	no further description for this accession	FALSE	0.144
HDX_HUMAN|Q7Z353 HDX_HUMAN|Q7Z353-2	0.830999	? ?	1	2	2	25834	no further description for this accession no further description for this accession	FALSE	0.144
ARHGB_HUMAN|O15085	0.830959	?	7	8	8	18857	no further description for this accession	FALSE	0.144
decoy_S45A4_HUMAN|Q5BKX6-2 decoy_S45A4_HUMAN|Q5BKX6-3	0.830561	? ?	3	5	5	562	no further description for this accession no further description for this accession	TRUE	0.144148
decoy_ZNF99_HUMAN|A8MXY4	0.830496	?	1	1	1	6258	no further description for this accession	TRUE	0.144296
decoy_NOTC1_HUMAN|P46531	0.830196	?	7	7	7	10213	no further description for this accession	TRUE	0.144402
MDGA1_HUMAN|Q8NFP4	0.82997	?	2	2	2	25433	no further description for this accession	FALSE	0.144402
MDGA1_HUMAN|Q8NFP4-2	0.82997	?	3	3	3	25433	no further description for this accession	FALSE	0.144402
decoy_THRB_HUMAN|P00734	0.829941	?	2	2	2	7052	no further description for this accession	TRUE	0.14455
decoy_PKD1_HUMAN|P98161 decoy_PKD1_HUMAN|P98161-2 decoy_PKD1_HUMAN|P98161-3	0.829516	? ? ?	6	7	7	4753	no further description for this accession no further description for this accession no further description for this accession	TRUE	0.144676
PCIF1_HUMAN|Q9H4Z3	0.829164	?	2	2	2	16519	no further description for this accession	FALSE	0.144676
decoy_TB182_HUMAN|Q9C0C2-2	0.828724	?	2	2	2	9571	no further description for this accession	TRUE	0.144825
decoy_GRIK4_HUMAN|Q16099	0.827986	?	2	2	2	10337	no further description for this accession	TRUE	0.144973
decoy_RBM8A_HUMAN|Q9Y5S9-2	0.827152	?	1	3	3	23884	no further description for this accession	TRUE	0.145099
CAC1E_HUMAN|Q15878 CAC1E_HUMAN|Q15878-3	0.826728	? ?	7	9	9	351	no further description for this accession no further description for this accession	FALSE	0.145099
decoy_BEND6_HUMAN|Q5SZJ8 decoy_BEND6_HUMAN|Q5SZJ8-3 decoy_BEND6_HUMAN|Q5SZJ8-4	0.826584	? ? ?	1	1	1	16486	no further description for this accession no further description for this accession no further description for this accession	TRUE	0.145204
GCFC2_HUMAN|P16383 GCFC2_HUMAN|P16383-2	0.826467	? ?	7	7	7	9788	no further description for this accession no further description for this accession	FALSE	0.145204
RFC1_HUMAN|P35251 RFC1_HUMAN|P35251-2	0.825869	? ?	8	9	9	18349	no further description for this accession no further description for this accession	FALSE	0.145204
decoy_ALMS1_HUMAN|Q8TCU4 decoy_ALMS1_HUMAN|Q8TCU4-2 decoy_ALMS1_HUMAN|Q8TCU4-3	0.825814	? ? ?	17	21	21	13100	no further description for this accession no further description for this accession no further description for this accession	TRUE	0.145352
decoy_T132A_HUMAN|Q24JP5 decoy_T132A_HUMAN|Q24JP5-2	0.825654	? ?	3	3	3	6764	no further description for this accession no further description for this accession	TRUE	0.145457
APC_HUMAN|P25054-3	0.825414	?	16	17	17	9665	no further description for this accession	FALSE	0.145457
APC_HUMAN|P25054 APC_HUMAN|P25054-2	0.825414	? ?	16	17	17	9665	no further description for this accession no further description for this accession	FALSE	0.145457
decoy_FIBIN_HUMAN|Q8TAL6	0.824729	?	2	3	3	3875	no further description for this accession	TRUE	0.145605
decoy_SMC3_HUMAN|Q9UQE7	0.824277	?	9	9	9	10373	no further description for this accession	TRUE	0.145753
decoy_O10D4_HUMAN|Q8NGN7	0.824103	?	1	1	1	5544	no further description for this accession	TRUE	0.145901
decoy_NR2E1_HUMAN|Q9Y466 decoy_NR2E1_HUMAN|Q9Y466-2	0.823693	? ?	1	2	2	21741	no further description for this accession no further description for this accession	TRUE	0.146049
decoy_GRIA1_HUMAN|P42261 decoy_GRIA1_HUMAN|P42261-2 decoy_GRIA1_HUMAN|P42261-3 decoy_GRIA1_HUMAN|P42261-4 decoy_GRIA1_HUMAN|P42261-5 decoy_GRIA1_HUMAN|P42261-6	0.823515	? ? ? ? ? ?	3	3	3	23668	no further description for this accession no further description for this accession no further description for this accession no further description for this accession no further description for this accession no further description for this accession	TRUE	0.146154
MESP1_HUMAN|Q9BRJ9	0.822357	?	3	3	3	3808	no further description for this accession	FALSE	0.146154
SSX7_HUMAN|Q7RTT5	0.82214	?	4	4	4	1153	no further description for this accession	FALSE	0.146154
decoy_TRPM1_HUMAN|Q7Z4N2-3	0.821833	?	4	4	4	110	no further description for this accession	TRUE	0.146302
decoy_SNR48_HUMAN|Q6IEG0 decoy_SNR48_HUMAN|Q6IEG0-2	0.821452	? ?	1	1	1	8648	no further description for this accession no further description for this accession	TRUE	0.146406
DYH17_HUMAN|Q9UFH2 DYH17_HUMAN|Q9UFH2-2	0.821312	? ?	15	15	15	182	no further description for this accession no further description for this accession	FALSE	0.146406
SCAR5_HUMAN|Q6ZMJ2	0.821227	?	2	2	2	13707	no further description for this accession	FALSE	0.146406
decoy_PTPRS_HUMAN|Q13332 decoy_PTPRS_HUMAN|Q13332-2 decoy_PTPRS_HUMAN|Q13332-3 decoy_PTPRS_HUMAN|Q13332-4 decoy_PTPRS_HUMAN|Q13332-6	0.820719	? ? ? ? ?	6	7	7	22845	no further description for this accession no further description for this accession no further description for this accession no further description for this accession no further description for this accession	TRUE	0.146489
SCAR5_HUMAN|Q6ZMJ2-4	0.8206	?	1	1	1	13707	no further description for this accession	FALSE	0.146489
VP33B_HUMAN|Q9H267 VP33B_HUMAN|Q9H267-2	0.819664	? ?	5	5	5	8058	no further description for this accession no further description for this accession	FALSE	0.146489
PMFBP_HUMAN|Q8TBY8-2 PMFBP_HUMAN|Q8TBY8-4	0.819542	? ?	5	8	8	17556	no further description for this accession no further description for this accession	FALSE	0.146489
decoy_ATP4B_HUMAN|P51164	0.819313	?	2	2	2	7800	no further description for this accession	TRUE	0.146637
decoy_TCPH_HUMAN|Q99832 decoy_TCPH_HUMAN|Q99832-2 decoy_TCPH_HUMAN|Q99832-3 decoy_TCPH_HUMAN|Q99832-4	0.819105	? ? ? ?	2	5	5	19732	no further description for this accession no further description for this accession no further description for this accession no further description for this accession	TRUE	0.146785
decoy_MTA2_HUMAN|O94776	0.818796	?	7	7	7	13562	no further description for this accession	TRUE	0.146889
GPTC4_HUMAN|Q5T3I0 GPTC4_HUMAN|Q5T3I0-3	0.818617	? ?	5	5	5	4001	no further description for this accession no further description for this accession	FALSE	0.146889
SYNRG_HUMAN|Q9UMZ2 SYNRG_HUMAN|Q9UMZ2-3 SYNRG_HUMAN|Q9UMZ2-4 SYNRG_HUMAN|Q9UMZ2-5 SYNRG_HUMAN|Q9UMZ2-7 SYNRG_HUMAN|Q9UMZ2-8	0.81816	? ? ? ? ? ?	4	4	4	13745	no further description for this accession no further description for this accession no further description for this accession no further description for this accession no further description for this accession no further description for this accession	FALSE	0.146889
decoy_MUC19_HUMAN|Q7Z5P9-2	0.816602	?	8	8	8	9469	no further description for this accession	TRUE	0.147037
decoy_IDH3G_HUMAN|P51553 decoy_IDH3G_HUMAN|P51553-2	0.815786	? ?	3	3	3	21734	no further description for this accession no further description for this accession	TRUE	0.147185
decoy_SFPQ_HUMAN|P23246	0.815757	?	4	5	5	13643	no further description for this accession	TRUE	0.147333
decoy_BTBD7_HUMAN|Q9P203	0.815552	?	6	6	6	6756	no further description for this accession	TRUE	0.14748
decoy_EM55_HUMAN|Q00013-2	0.815402	?	3	3	3	18419	no further description for this accession	TRUE	0.147628
decoy_HLX_HUMAN|Q14774	0.815087	?	1	1	1	4774	no further description for this accession	TRUE	0.147776
decoy_TAF2_HUMAN|Q6P1X5	0.815002	?	4	4	4	487	no further description for this accession	TRUE	0.147924
decoy_PSMD9_HUMAN|O00233 decoy_PSMD9_HUMAN|O00233-3	0.81403	? ?	1	1	1	25737	no further description for this accession no further description for this accession	TRUE	0.14794
DHSO_HUMAN|Q00796-2	0.8139	?	2	2	2	14408	no further description for this accession	FALSE	0.14794
VILL_HUMAN|O15195 VILL_HUMAN|O15195-2	0.813548	? ?	3	3	3	21310	no further description for this accession no further description for this accession	FALSE	0.14794
DYST_HUMAN|Q03001-13	0.813499	?	2	2	2	8479	no further description for this accession	FALSE	0.14794
Z705G_HUMAN|A8MUZ8	0.813302	?	4	4	4	816	no further description for this accession	FALSE	0.14794
ZN566_HUMAN|Q969W8 ZN566_HUMAN|Q969W8-2	0.813295	? ?	2	2	2	24383	no further description for this accession no further description for this accession	FALSE	0.14794
MYO5C_HUMAN|Q9NQX4	0.812708	?	6	6	6	7443	no further description for this accession	FALSE	0.14794
decoy_PGFS_HUMAN|Q8TBF2-5 decoy_PGFS_HUMAN|Q8TBF2-6 decoy_PGFS_HUMAN|Q8TBF2-8	0.812484	? ? ?	1	2	2	21773	no further description for this accession no further description for this accession no further description for this accession	TRUE	0.148088
decoy_ZN414_HUMAN|Q96IQ9	0.812274	?	2	3	3	4723	no further description for this accession	TRUE	0.148339
decoy_ZN414_HUMAN|Q96IQ9-2	0.812274	?	3	4	4	4723	no further description for this accession	TRUE	0.148339
SYNRG_HUMAN|Q9UMZ2-6 SYNRG_HUMAN|Q9UMZ2-9	0.812217	? ?	2	2	2	13745	no further description for this accession no further description for this accession	FALSE	0.148339
AT133_HUMAN|Q9H7F0	0.811801	?	5	5	5	10049	no further description for this accession	FALSE	0.148339
decoy_ACSF2_HUMAN|Q96CM8-4	0.811677	?	3	3	3	23907	no further description for this accession	TRUE	0.148635
decoy_ACSF2_HUMAN|Q96CM8 decoy_ACSF2_HUMAN|Q96CM8-2 decoy_ACSF2_HUMAN|Q96CM8-3	0.811677	? ? ?	4	4	4	23907	no further description for this accession no further description for this accession no further description for this accession	TRUE	0.148635
decoy_VP13D_HUMAN|Q5THJ4-2	0.811588	?	12	13	13	22854	no further description for this accession	TRUE	0.148908
decoy_VP13D_HUMAN|Q5THJ4	0.811588	?	13	14	14	22854	no further description for this accession	TRUE	0.148908
UQCC3_HUMAN|Q6UW78	0.811257	?	1	1	1	25730	no further description for this accession	FALSE	0.148908
decoy_PTPR2_HUMAN|Q92932 decoy_PTPR2_HUMAN|Q92932-2 decoy_PTPR2_HUMAN|Q92932-3 decoy_PTPR2_HUMAN|Q92932-4	0.811195	? ? ? ?	2	2	2	24513	no further description for this accession no further description for this accession no further description for this accession no further description for this accession	TRUE	0.149033
F198A_HUMAN|Q9UFP1	0.810955	?	4	4	4	22915	no further description for this accession	FALSE	0.149033
decoy_NLRP1_HUMAN|Q9C000-2 decoy_NLRP1_HUMAN|Q9C000-3	0.810724	? ?	8	8	8	8696	no further description for this accession no further description for this accession	TRUE	0.149329
decoy_NLRP1_HUMAN|Q9C000 decoy_NLRP1_HUMAN|Q9C000-4 decoy_NLRP1_HUMAN|Q9C000-5	0.810724	? ? ?	7	7	7	8696	no further description for this accession no further description for this accession no further description for this accession	TRUE	0.149329
decoy_F111B_HUMAN|Q6SJ93 decoy_F111B_HUMAN|Q6SJ93-2	0.810693	? ?	5	6	6	15474	no further description for this accession no further description for this accession	TRUE	0.149476
decoy_PLD1_HUMAN|Q13393 decoy_PLD1_HUMAN|Q13393-2 decoy_PLD1_HUMAN|Q13393-4	0.810298	? ? ?	4	4	4	23085	no further description for this accession no further description for this accession no further description for this accession	TRUE	0.149624
decoy_NIPBL_HUMAN|Q6KC79	0.809734	?	11	16	16	22989	no further description for this accession	TRUE	0.149771
decoy_TGRM1_HUMAN|Q9Y4F4-2 decoy_TGRM1_HUMAN|Q9Y4F4-3	0.809598	? ?	3	3	3	3880	no further description for this accession no further description for this accession	TRUE	0.149919
decoy_TNPO2_HUMAN|O14787 decoy_TNPO2_HUMAN|O14787-2	0.809416	? ?	1	1	1	16345	no further description for this accession no further description for this accession	TRUE	0.150066
decoy_POC5_HUMAN|Q8NA72 decoy_POC5_HUMAN|Q8NA72-2 decoy_POC5_HUMAN|Q8NA72-3	0.80889	? ? ?	4	4	4	9414	no further description for this accession no further description for this accession no further description for this accession	TRUE	0.150214
decoy_CC169_HUMAN|A6NNP5 decoy_CC169_HUMAN|A6NNP5-4	0.808876	? ?	1	1	1	11934	no further description for this accession no further description for this accession	TRUE	0.150362
decoy_MACD2_HUMAN|A1Z1Q3-6	0.808722	?	1	1	1	5547	no further description for this accession	TRUE	0.150509
decoy_SELB_HUMAN|P57772 decoy_SELB_HUMAN|P57772-2	0.808373	? ?	2	2	2	23931	no further description for this accession no further description for this accession	TRUE	0.150657
decoy_HXA2_HUMAN|O43364	0.808191	?	1	1	1	14526	no further description for this accession	TRUE	0.150804
decoy_TARB1_HUMAN|Q13395	0.808071	?	3	3	3	17731	no further description for this accession	TRUE	0.150885
ZN462_HUMAN|Q96JM2	0.807884	?	8	11	11	6640	no further description for this accession	FALSE	0.150885
ZN462_HUMAN|Q96JM2-3	0.807884	?	9	12	12	6640	no further description for this accession	FALSE	0.150885
CRCM_HUMAN|P23508	0.80788	?	6	7	7	23965	no further description for this accession	FALSE	0.150885
decoy_ANO8_HUMAN|Q9HCE9 decoy_ANO8_HUMAN|Q9HCE9-2	0.807688	? ?	2	2	2	4340	no further description for this accession no further description for this accession	TRUE	0.15101
WHAMM_HUMAN|Q8TF30	0.807113	?	3	3	3	22980	no further description for this accession	FALSE	0.15101
decoy_CJ067_HUMAN|Q8IYJ2	0.807059	?	3	3	3	21013	no further description for this accession	TRUE	0.151158
decoy_TRI36_HUMAN|Q9NQ86-2	0.807017	?	1	1	1	18068	no further description for this accession	TRUE	0.151238
NBPFC_HUMAN|Q5TAG4	0.806995	?	1	1	1	20846	no further description for this accession	FALSE	0.151238
FBN3_HUMAN|Q75N90	0.806938	?	2	2	2	7521	no further description for this accession	FALSE	0.151238
CF223_HUMAN|Q8N319	0.805999	?	3	3	3	22811	no further description for this accession	FALSE	0.151238
decoy_SLIT1_HUMAN|O75093 decoy_SLIT1_HUMAN|O75093-2	0.805779	? ?	4	4	4	7055	no further description for this accession no further description for this accession	TRUE	0.151363
TGM4_HUMAN|P49221	0.805512	?	2	4	4	9501	no further description for this accession	FALSE	0.151363
decoy_ACS2A_HUMAN|Q08AH3	0.805099	?	3	3	3	2325	no further description for this accession	TRUE	0.151511
decoy_SDE2_HUMAN|Q6IQ49 decoy_SDE2_HUMAN|Q6IQ49-2 decoy_SDE2_HUMAN|Q6IQ49-3	0.805072	? ? ?	3	3	3	17565	no further description for this accession no further description for this accession no further description for this accession	TRUE	0.151658
decoy_DNAI1_HUMAN|Q9UI46	0.804848	?	3	3	3	21291	no further description for this accession	TRUE	0.151738
TMA7_HUMAN|Q9Y2S6	0.804756	?	1	1	1	18682	no further description for this accession	FALSE	0.151738
KCNQ1_HUMAN|P51787 KCNQ1_HUMAN|P51787-2	0.804636	? ?	6	7	7	17604	no further description for this accession no further description for this accession	FALSE	0.151738
CGAT2_HUMAN|Q8N6G5	0.804377	?	3	3	3	390	no further description for this accession	FALSE	0.151738
decoy_C144A_HUMAN|A2RUR9-3	0.803157	?	5	6	6	23316	no further description for this accession	TRUE	0.151886
decoy_ZN469_HUMAN|Q96JG9	0.802773	?	10	10	10	19739	no further description for this accession	TRUE	0.152033
decoy_UBP2_HUMAN|O75604	0.802675	?	3	3	3	3936	no further description for this accession	TRUE	0.15218
decoy_NUCL_HUMAN|P19338	0.802608	?	7	8	8	17542	no further description for this accession	TRUE	0.152328
decoy_PIEZ2_HUMAN|Q9H5I5-4	0.802086	?	7	8	8	20150	no further description for this accession	TRUE	0.152622
decoy_PIEZ2_HUMAN|Q9H5I5 decoy_PIEZ2_HUMAN|Q9H5I5-2	0.802086	? ?	7	8	8	20150	no further description for this accession no further description for this accession	TRUE	0.152622
decoy_PRA19_HUMAN|Q5SWL8	0.802023	?	3	3	3	18384	no further description for this accession	TRUE	0.15277
decoy_P2Y14_HUMAN|Q15391	0.801601	?	1	1	1	11617	no further description for this accession	TRUE	0.152917
decoy_K1C13_HUMAN|P13646-2 decoy_K1C13_HUMAN|P13646-3	0.80148	? ?	2	2	2	15522	no further description for this accession no further description for this accession	TRUE	0.153166
decoy_K1C13_HUMANC|X13646 decoy_K1C13_HUMAN|P13646	0.80148	? ?	3	3	3	15522	no further description for this accession no further description for this accession	TRUE	0.153166
GNA14_HUMAN|O95837	0.801391	?	2	3	3	20315	no further description for this accession	FALSE	0.153166
KIAS1_HUMAN|Q9Y6Z4	0.80128	?	3	4	4	14226	no further description for this accession	FALSE	0.153166
decoy_EXOC4_HUMAN|Q96A65	0.801177	?	3	3	3	6883	no further description for this accession	TRUE	0.153291
SOAT2_HUMAN|O75908 SOAT2_HUMAN|O75908-2 SOAT2_HUMAN|O75908-3 SOAT2_HUMAN|O75908-4	0.801019	? ? ? ?	2	4	4	20329	no further description for this accession no further description for this accession no further description for this accession no further description for this accession	FALSE	0.153291
decoy_ZN836_HUMAN|Q6ZNA1	0.801006	?	5	6	6	10029	no further description for this accession	TRUE	0.153371
IRX4_HUMAN|P78413 IRX4_HUMAN|P78413-2	0.800381	? ?	2	2	2	11797	no further description for this accession no further description for this accession	FALSE	0.153371
TYB10_HUMAN|P63313	0.800212	?	2	2	2	1224	no further description for this accession	FALSE	0.153371
TYB4_HUMAN|P62328	0.800212	?	1	1	1	1224	no further description for this accession	FALSE	0.153371
decoy_TSG10_HUMAN|Q9BZW7 decoy_TSG10_HUMAN|Q9BZW7-2	0.799951	? ?	4	6	6	10293	no further description for this accession no further description for this accession	TRUE	0.153518
decoy_ABCA5_HUMAN|Q8WWZ7	0.799372	?	8	9	9	22926	no further description for this accession	TRUE	0.153597
SUCB1_HUMAN|Q9P2R7 SUCB1_HUMAN|Q9P2R7-2	0.79933	? ?	3	3	3	10783	no further description for this accession no further description for this accession	FALSE	0.153597
CL042_HUMAN|Q96LP6 CL042_HUMAN|Q96LP6-2	0.799202	? ?	4	4	4	5477	no further description for this accession no further description for this accession	FALSE	0.153597
CD3G_HUMAN|P09693	0.798936	?	2	2	2	9800	no further description for this accession	FALSE	0.153597
decoy_RWDD3_HUMAN|Q9Y3V2	0.798674	?	1	1	1	1496	no further description for this accession	TRUE	0.153722
ATG4B_HUMAN|Q9Y4P1-3 ATG4B_HUMAN|Q9Y4P1-4	0.798292	? ?	1	1	1	13536	no further description for this accession no further description for this accession	FALSE	0.153722
decoy_RPA2_HUMAN|Q9H9Y6-2 decoy_RPA2_HUMAN|Q9H9Y6-4	0.798227	? ?	6	6	6	1758	no further description for this accession no further description for this accession	TRUE	0.153869
decoy_HAVR1_HUMAN|Q96D42	0.798071	?	2	2	2	3624	no further description for this accession	TRUE	0.154016
decoy_MUC12_HUMAN|Q9UKN1 decoy_MUC12_HUMAN|Q9UKN1-2	0.797862	? ?	3	5	5	15501	no further description for this accession no further description for this accession	TRUE	0.154129
GNAZ_HUMAN|P19086	0.797788	?	3	4	4	20315	no further description for this accession	FALSE	0.154129
decoy_ZN292_HUMAN|O60281 decoy_ZN292_HUMAN|O60281-2	0.797621	? ?	9	9	9	19550	no further description for this accession no further description for this accession	TRUE	0.154129
MELK_HUMAN|Q14680 MELK_HUMAN|Q14680-2 MELK_HUMAN|Q14680-3 MELK_HUMAN|Q14680-4 MELK_HUMAN|Q14680-5 MELK_HUMAN|Q14680-6 MELK_HUMAN|Q14680-7 MELK_HUMAN|Q14680-8	0.797118	? ? ? ? ? ? ? ?	2	2	2	16233	no further description for this accession no further description for this accession no further description for this accession no further description for this accession no further description for this accession no further description for this accession no further description for this accession no further description for this accession	FALSE	0.154129
Z705E_HUMAN|A8MWA4	0.796736	?	2	2	2	816	no further description for this accession	FALSE	0.154129
Z705A_HUMAN|Q6ZN79 Z705D_HUMAN|P0CH99 Z705F_HUMAN|A8MVS1	0.796736	? ? ?	2	2	2	816	no further description for this accession no further description for this accession no further description for this accession	FALSE	0.154129
Z705B_HUMAN|P0CI00	0.796736	?	3	3	3	816	no further description for this accession	FALSE	0.154129
RHG39_HUMAN|Q9C0H5	0.796092	?	6	7	7	10330	no further description for this accession	FALSE	0.154129
RHG39_HUMAN|Q9C0H5-2	0.796092	?	7	8	8	10330	no further description for this accession	FALSE	0.154129
CGAT2_HUMAN|Q8N6G5-2	0.795492	?	2	2	2	390	no further description for this accession	FALSE	0.154129
decoy_ANK3_HUMAN|Q12955	0.795199	?	21	23	23	17272	no further description for this accession	TRUE	0.154276
decoy_RAB28_HUMAN|P51157 decoy_RAB28_HUMAN|P51157-2	0.795004	? ?	1	1	1	14315	no further description for this accession no further description for this accession	TRUE	0.154423
decoy_T11X2_HUMAN|Q5H9J9	0.794319	?	3	4	4	9324	no further description for this accession	TRUE	0.154569
decoy_DOCK7_HUMAN|Q96N67 decoy_DOCK7_HUMAN|Q96N67-2 decoy_DOCK7_HUMAN|Q96N67-3 decoy_DOCK7_HUMAN|Q96N67-4 decoy_DOCK7_HUMAN|Q96N67-5 decoy_DOCK7_HUMAN|Q96N67-6	0.794309	? ? ? ? ? ?	2	2	2	7145	no further description for this accession no further description for this accession no further description for this accession no further description for this accession no further description for this accession no further description for this accession	TRUE	0.154795
decoy_DOCK7_HUMAN|Q96N67-7	0.794309	?	1	1	1	7145	no further description for this accession	TRUE	0.154795
MED12_HUMAN|Q93074 MED12_HUMAN|Q93074-2 MED12_HUMAN|Q93074-3	0.794279	? ? ?	6	6	6	14560	no further description for this accession no further description for this accession no further description for this accession	FALSE	0.154795
GEPH_HUMAN|Q9NQX3 GEPH_HUMAN|Q9NQX3-2	0.794027	? ?	4	4	4	4680	no further description for this accession no further description for this accession	FALSE	0.154795
SPEF2_HUMAN|Q9C093 SPEF2_HUMAN|Q9C093-2	0.793851	? ?	5	5	5	10645	no further description for this accession no further description for this accession	FALSE	0.154795
decoy_KMT2C_HUMAN|Q8NEZ4-2	0.79384	?	11	14	14	3353	no further description for this accession	TRUE	0.154896
MAEA_HUMAN|Q7L5Y9-5	0.79315	?	4	4	4	11211	no further description for this accession	FALSE	0.154896
MAEA_HUMAN|Q7L5Y9-4	0.79315	?	4	4	4	11211	no further description for this accession	FALSE	0.154896
decoy_EM55_HUMAN|Q00013 decoy_EM55_HUMAN|Q00013-3	0.79312	? ?	2	2	2	18419	no further description for this accession no further description for this accession	TRUE	0.155043
decoy_FLNC_HUMAN|Q14315 decoy_FLNC_HUMAN|Q14315-2	0.792873	? ?	10	10	10	13540	no further description for this accession no further description for this accession	TRUE	0.15519
decoy_PTPRS_HUMAN|Q13332-5 decoy_PTPRS_HUMAN|Q13332-7	0.792709	? ?	4	5	5	22845	no further description for this accession no further description for this accession	TRUE	0.155337
decoy_RBM44_HUMAN|Q6ZP01	0.791902	?	9	10	10	13253	no further description for this accession	TRUE	0.155484
decoy_DYST_HUMAN|Q03001-9	0.791555	?	13	14	14	13321	no further description for this accession	TRUE	0.155631
decoy_GELS_HUMAN|P06396 decoy_GELS_HUMAN|P06396-2 decoy_GELS_HUMAN|P06396-3 decoy_GELS_HUMAN|P06396-4	0.791054	? ? ? ?	3	3	3	803	no further description for this accession no further description for this accession no further description for this accession no further description for this accession	TRUE	0.155777
decoy_ACDSB_HUMAN|P45954 decoy_ACDSB_HUMAN|P45954-2	0.79078	? ?	1	1	1	16605	no further description for this accession no further description for this accession	TRUE	0.15581
PAPP2_HUMAN|Q9BXP8-2	0.790646	?	3	4	4	8441	no further description for this accession	FALSE	0.15581
HID1_HUMAN|Q8IV36 HID1_HUMAN|Q8IV36-2	0.790429	? ?	1	2	2	23741	no further description for this accession no further description for this accession	FALSE	0.15581
ACOX1_HUMAN|Q15067-3	0.789658	?	4	8	8	7912	no further description for this accession	FALSE	0.15581
CAN5_HUMAN|O15484	0.789641	?	1	1	1	7786	no further description for this accession	FALSE	0.15581
CASP2_HUMAN|P42575-3	0.789612	?	1	1	1	9069	no further description for this accession	FALSE	0.15581
decoy_FARP2_HUMAN|O94887	0.788474	?	5	5	5	6700	no further description for this accession	TRUE	0.155911
NCOA6_HUMAN|Q14686	0.78843	?	6	6	6	13282	no further description for this accession	FALSE	0.155911
GRIK1_HUMAN|P39086 GRIK1_HUMAN|P39086-2	0.788361	? ?	6	6	6	9694	no further description for this accession no further description for this accession	FALSE	0.155911
decoy_TRI39_HUMAN|Q9HCM9 decoy_TRI39_HUMAN|Q9HCM9-2	0.787788	? ?	2	2	2	25236	no further description for this accession no further description for this accession	TRUE	0.156057
decoy_SLTM_HUMAN|Q9NWH9-3	0.787605	?	5	6	6	23175	no further description for this accession	TRUE	0.156305
decoy_SLTM_HUMAN|Q9NWH9	0.787605	?	7	8	8	23175	no further description for this accession	TRUE	0.156305
GNA11_HUMAN|P29992 GNA12_HUMAN|Q03113-2 GNA12_HUMAN|Q03113-3	0.787598	? ? ?	1	2	2	20315	no further description for this accession no further description for this accession no further description for this accession	FALSE	0.156305
SIX5_HUMAN|Q8N196	0.787474	?	3	4	4	7585	no further description for this accession	FALSE	0.156305
decoy_CN093_HUMAN|Q9H972 decoy_CN093_HUMAN|Q9H972-2	0.787397	? ?	3	4	4	924	no further description for this accession no further description for this accession	TRUE	0.156452
decoy_STAT6_HUMAN|P42226 decoy_STAT6_HUMAN|P42226-2 decoy_STAT6_HUMAN|P42226-3	0.78687	? ? ?	3	4	4	11636	no further description for this accession no further description for this accession no further description for this accession	TRUE	0.156598
decoy_UBE2F_HUMAN|Q969M7 decoy_UBE2F_HUMAN|Q969M7-6 decoy_UBE2F_HUMAN|Q969M7-7	0.786639	? ? ?	1	1	1	4426	no further description for this accession no further description for this accession no further description for this accession	TRUE	0.156745
decoy_CMTA2_HUMAN|O94983 decoy_CMTA2_HUMAN|O94983-4 decoy_CMTA2_HUMAN|O94983-6	0.786583	? ? ?	3	3	3	12845	no further description for this accession no further description for this accession no further description for this accession	TRUE	0.156891
decoy_CO5_HUMAN|P01031	0.786288	?	8	9	9	22968	no further description for this accession	TRUE	0.157038
decoy_ANGP1_HUMAN|Q15389 decoy_ANGP1_HUMAN|Q15389-2	0.786158	? ?	2	2	2	4174	no further description for this accession no further description for this accession	TRUE	0.157139
BRPF3_HUMAN|Q9ULD4 BRPF3_HUMAN|Q9ULD4-2	0.785675	? ?	2	2	2	12984	no further description for this accession no further description for this accession	FALSE	0.157139
XK_HUMAN|P51811	0.785649	?	1	1	1	11662	no further description for this accession	FALSE	0.157139
decoy_ASCL4_HUMAN|Q6XD76	0.785148	?	1	1	1	22662	no further description for this accession	TRUE	0.157216
TKTL1_HUMAN|P51854 TKTL1_HUMAN|P51854-1 TKTL1_HUMAN|P51854-4	0.784781	? ? ?	3	3	3	11082	no further description for this accession no further description for this accession no further description for this accession	FALSE	0.157216
PR38B_HUMAN|Q5VTL8-2	0.784167	?	2	2	2	9433	no further description for this accession	FALSE	0.157216
MTG2_HUMAN|Q9H4K7	0.784143	?	1	1	1	9591	no further description for this accession	FALSE	0.157216
decoy_SHIP2_HUMAN|O15357	0.784029	?	4	4	4	3406	no further description for this accession	TRUE	0.15734
PIGA_HUMAN|P37287 PIGA_HUMAN|P37287-2	0.783384	? ?	2	3	3	1242	no further description for this accession no further description for this accession	FALSE	0.15734
decoy_GO45_HUMAN|Q9H2G9	0.782891	?	4	5	5	25229	no further description for this accession	TRUE	0.157486
decoy_MY18A_HUMAN|Q92614-2 decoy_MY18A_HUMAN|Q92614-5	0.782869	? ?	8	8	8	17355	no further description for this accession no further description for this accession	TRUE	0.157633
decoy_DNHD1_HUMAN|Q96M86	0.782621	?	6	6	6	4480	no further description for this accession	TRUE	0.157779
decoy_E41L3_HUMAN|Q9Y2J2-3	0.782519	?	2	2	2	15265	no further description for this accession	TRUE	0.157926
decoy_T11X1_HUMAN|B4DZS4	0.782423	?	2	3	3	9324	no further description for this accession	TRUE	0.158049
SN12L_HUMAN|Q6IEE8 SN12L_HUMAN|Q6IEE8-2	0.782358	? ?	2	4	4	11078	no further description for this accession no further description for this accession	FALSE	0.158049
decoy_Z280A_HUMAN|P59817	0.782236	?	3	3	3	7687	no further description for this accession	TRUE	0.158103
SYNM_HUMAN|Q96I59 SYNM_HUMAN|Q96I59-2	0.782213	? ?	2	2	2	3381	no further description for this accession no further description for this accession	FALSE	0.158103
PIWL4_HUMAN|Q7Z3Z4	0.78211	?	2	3	3	7640	no further description for this accession	FALSE	0.158103
ACOT2_HUMAN|P49753 ACOT2_HUMAN|P49753-2	0.781764	? ?	1	1	1	14245	no further description for this accession no further description for this accession	FALSE	0.158103
ACOT1_HUMAN|Q86TX2	0.781764	?	2	2	2	14245	no further description for this accession	FALSE	0.158103
decoy_GRM1_HUMAN|Q13255 decoy_GRM1_HUMAN|Q13255-2 decoy_GRM1_HUMAN|Q13255-3	0.780969	? ? ?	3	3	3	11889	no further description for this accession no further description for this accession no further description for this accession	TRUE	0.158203
ARHGP_HUMAN|Q86VW2 ARHGP_HUMAN|Q86VW2-2 ARHGP_HUMAN|Q86VW2-3	0.780882	? ? ?	2	2	2	12846	no further description for this accession no further description for this accession no further description for this accession	FALSE	0.158203
UTRO_HUMAN|P46939-2	0.780706	?	13	14	14	9526	no further description for this accession	FALSE	0.158203
decoy_UBE4A_HUMAN|Q14139 decoy_UBE4A_HUMAN|Q14139-2	0.780525	? ?	3	3	3	5708	no further description for this accession no further description for this accession	TRUE	0.158349
decoy_AN18A_HUMAN|Q8IVF6-2	0.779997	?	2	2	2	13357	no further description for this accession	TRUE	0.158496
decoy_CI084_HUMAN|Q5VXU9 decoy_CI084_HUMAN|Q5VXU9-3	0.779716	? ?	4	4	4	11440	no further description for this accession no further description for this accession	TRUE	0.158642
decoy_DJB14_HUMAN|Q8TBM8	0.779629	?	3	3	3	7165	no further description for this accession	TRUE	0.158765
MYO9B_HUMAN|Q13459 MYO9B_HUMAN|Q13459-2	0.77962	? ?	9	12	12	3840	no further description for this accession no further description for this accession	FALSE	0.158765
decoy_MACF1_HUMAN|Q9UPN3	0.778756	?	24	26	26	13321	no further description for this accession	TRUE	0.158842
CNTN4_HUMAN|Q8IWV2 CNTN4_HUMAN|Q8IWV2-3 CNTN4_HUMAN|Q8IWV2-4	0.778205	? ? ?	2	2	2	14467	no further description for this accession no further description for this accession no further description for this accession	FALSE	0.158842
CNTN4_HUMAN|Q8IWV2-2	0.778205	?	1	1	1	14467	no further description for this accession	FALSE	0.158842
LEG4_HUMAN|P56470	0.777956	?	3	3	3	21831	no further description for this accession	FALSE	0.158842
decoy_ICE1_HUMAN|Q9Y2F5	0.777943	?	8	9	9	23223	no further description for this accession	TRUE	0.158948
decoy_CCD73_HUMAN|Q6ZRK6-2	0.777507	?	6	6	6	7551	no further description for this accession	TRUE	0.158948
RBM11_HUMAN|P57052	0.776913	?	2	2	2	19095	no further description for this accession	FALSE	0.158948
PCDB4_HUMAN|Q9Y5E5	0.776839	?	1	1	1	3918	no further description for this accession	FALSE	0.158948
ABI1_HUMAN|Q8IZP0-11	0.77661	?	2	2	2	21562	no further description for this accession	FALSE	0.158948
PMFBP_HUMAN|Q8TBY8-3	0.776145	?	2	5	5	17556	no further description for this accession	FALSE	0.158948
CNTN1_HUMAN|Q12860 CNTN1_HUMAN|Q12860-2 CNTN1_HUMAN|Q12860-3	0.77596	? ? ?	2	2	2	25542	no further description for this accession no further description for this accession no further description for this accession	FALSE	0.158948
GRTP1_HUMAN|Q5TC63 GRTP1_HUMAN|Q5TC63-2 GRTP1_HUMAN|Q5TC63-3	0.775413	? ? ?	1	1	1	15806	no further description for this accession no further description for this accession no further description for this accession	FALSE	0.158948
EMAL6_HUMAN|Q6ZMW3	0.775279	?	8	9	9	9586	no further description for this accession	FALSE	0.158948
P3C2B_HUMAN|O00750	0.774672	?	5	6	6	40	no further description for this accession	FALSE	0.158948
decoy_FGF18_HUMAN|O76093	0.77419	?	1	1	1	22661	no further description for this accession	TRUE	0.159094
decoy_MYH15_HUMAN|Q9Y2K3	0.774002	?	16	16	16	3877	no further description for this accession	TRUE	0.15924
decoy_CMTA2_HUMAN|O94983-2 decoy_CMTA2_HUMAN|O94983-3	0.773689	? ?	2	2	2	12845	no further description for this accession no further description for this accession	TRUE	0.15934
CO4A4_HUMAN|P53420	0.773457	?	6	6	6	19577	no further description for this accession	FALSE	0.15934
WDR19_HUMAN|Q8NEZ3	0.773195	?	8	8	8	21160	no further description for this accession	FALSE	0.15934
decoy_CE067_HUMAN|F2Z3F1	0.772661	?	1	1	1	22597	no further description for this accession	TRUE	0.159393
ZNF35_HUMAN|P13682	0.772471	?	2	2	2	24714	no further description for this accession	FALSE	0.159393
STX2_HUMAN|P32856-2 STX2_HUMAN|P32856-3	0.771813	? ?	2	2	2	3414	no further description for this accession no further description for this accession	FALSE	0.159393
STX2_HUMAN|P32856	0.771813	?	3	4	4	3414	no further description for this accession	FALSE	0.159393
DPOG2_HUMAN|Q9UHN1	0.771538	?	2	2	2	18048	no further description for this accession	FALSE	0.159393
decoy_NIPBL_HUMAN|Q6KC79-2	0.771458	?	10	13	13	22989	no further description for this accession	TRUE	0.159539
decoy_UCKL1_HUMAN|Q9NWZ5-2	0.771338	?	1	1	1	11580	no further description for this accession	TRUE	0.159685
decoy_PCDG1_HUMAN|Q9Y5H4 decoy_PCDG1_HUMAN|Q9Y5H4-2	0.770963	? ?	4	4	4	25113	no further description for this accession no further description for this accession	TRUE	0.159831
decoy_SERP3_HUMAN|A8MV23 decoy_SERP3_HUMAN|A8MV23-2	0.770538	? ?	1	1	1	26202	no further description for this accession no further description for this accession	TRUE	0.159977
decoy_APC4_HUMAN|Q9UJX5 decoy_APC4_HUMAN|Q9UJX5-2 decoy_APC4_HUMAN|Q9UJX5-3	0.770177	? ? ?	2	2	2	5596	no further description for this accession no further description for this accession no further description for this accession	TRUE	0.160123
decoy_GCOM2_HUMAN|Q9BZD3	0.770098	?	4	4	4	10188	no further description for this accession	TRUE	0.160222
IN80B_HUMAN|Q9C086	0.769801	?	3	3	3	9420	no further description for this accession	FALSE	0.160222
TRIL_HUMAN|Q7L0X0	0.769674	?	2	3	3	14929	no further description for this accession	FALSE	0.160222
decoy_CASC1_HUMAN|Q6TDU7 decoy_CASC1_HUMAN|Q6TDU7-2	0.769397	? ?	6	6	6	6613	no further description for this accession no further description for this accession	TRUE	0.160321
5HT2A_HUMAN|P28223 5HT2A_HUMAN|P28223-2	0.769301	? ?	1	1	1	22570	no further description for this accession no further description for this accession	FALSE	0.160321
PMFBP_HUMAN|Q8TBY8	0.76929	?	4	4	4	17556	no further description for this accession	FALSE	0.160321
decoy_ECM29_HUMAN|Q5VYK3	0.769234	?	7	7	7	19101	no further description for this accession	TRUE	0.160443
K1755_HUMAN|Q5JYT7	0.76917	?	1	2	2	5514	no further description for this accession	FALSE	0.160443
decoy_MEGF6_HUMAN|O75095-2	0.769148	?	2	2	2	19547	no further description for this accession	TRUE	0.160589
decoy_DJB14_HUMAN|Q8TBM8-2	0.768446	?	2	2	2	7165	no further description for this accession	TRUE	0.160735
decoy_ATG4B_HUMAN|Q9Y4P1 decoy_ATG4B_HUMAN|Q9Y4P1-2 decoy_ATG4B_HUMAN|Q9Y4P1-3 decoy_ATG4B_HUMAN|Q9Y4P1-4 decoy_ATG4B_HUMAN|Q9Y4P1-6	0.768393	? ? ? ? ?	1	1	1	16302	no further description for this accession no further description for this accession no further description for this accession no further description for this accession no further description for this accession	TRUE	0.160881
decoy_PODN_HUMAN|Q7Z5L7-2 decoy_PODN_HUMAN|Q7Z5L7-3 decoy_PODN_HUMAN|Q7Z5L7-4	0.768381	? ? ?	5	5	5	23775	no further description for this accession no further description for this accession no further description for this accession	TRUE	0.161027
decoy_LTN1_HUMAN|O94822 decoy_LTN1_HUMAN|O94822-3	0.76795	? ?	8	8	8	23869	no further description for this accession no further description for this accession	TRUE	0.161173
decoy_OPSD_HUMAN|P08100	0.767821	?	1	5	5	6671	no further description for this accession	TRUE	0.161295
TSN10_HUMAN|Q9H1Z9	0.7671	?	2	2	2	1820	no further description for this accession	FALSE	0.161295
decoy_NRAC_HUMAN|Q8N912	0.76674	?	2	2	2	14231	no further description for this accession	TRUE	0.161417
CPS4L_HUMAN|A6NMK7	0.766244	?	3	4	4	14851	no further description for this accession	FALSE	0.161417
decoy_TRNK1_HUMAN|O15050	0.766151	?	14	14	14	17324	no further description for this accession	TRUE	0.16154
AT2B2_HUMAN|Q01814 AT2B2_HUMAN|Q01814-2 AT2B2_HUMAN|Q01814-7 AT2B2_HUMAN|Q01814-8	0.765639	? ? ? ?	9	9	9	3413	no further description for this accession no further description for this accession no further description for this accession no further description for this accession	FALSE	0.16154
decoy_MYO1G_HUMAN|B0I1T2	0.765589	?	3	3	3	25712	no further description for this accession	TRUE	0.161685
decoy_RNFT2_HUMAN|Q96EX2 decoy_RNFT2_HUMAN|Q96EX2-4	0.765182	? ?	1	2	2	14417	no further description for this accession no further description for this accession	TRUE	0.161831
decoy_RP1L1_HUMAN|Q8IWN7	0.764856	?	5	5	5	5047	no further description for this accession	TRUE	0.161977
decoy_SERPH_HUMAN|P50454	0.764722	?	2	2	2	13193	no further description for this accession	TRUE	0.162123
decoy_DUS10_HUMAN|Q9Y6W6-2	0.764547	?	2	2	2	15192	no further description for this accession	TRUE	0.162414
decoy_DUS10_HUMAN|Q9Y6W6	0.764547	?	3	3	3	15192	no further description for this accession	TRUE	0.162414
decoy_MACF1_HUMAN|Q9UPN3-2 decoy_MACF1_HUMAN|Q9UPN3-3 decoy_MACF1_HUMAN|Q9UPN3-4	0.76447	? ? ?	20	22	22	13321	no further description for this accession no further description for this accession no further description for this accession	TRUE	0.16256
decoy_CTCFL_HUMAN|Q8NI51-3	0.764348	?	3	3	3	9540	no further description for this accession	TRUE	0.162659
ZBT18_HUMAN|Q99592 ZBT18_HUMAN|Q99592-2	0.763684	? ?	5	5	5	20452	no further description for this accession no further description for this accession	FALSE	0.162659
ZBT42_HUMAN|B2RXF5	0.763684	?	2	2	2	20452	no further description for this accession	FALSE	0.162659
decoy_CFA43_HUMAN|Q8NDM7-3	0.76254	?	4	4	4	6818	no further description for this accession	TRUE	0.162757
AT2B2_HUMAN|Q01814-3 AT2B2_HUMAN|Q01814-5	0.762123	? ?	7	7	7	3413	no further description for this accession no further description for this accession	FALSE	0.162757
AT2B2_HUMAN|Q01814-4 AT2B2_HUMAN|Q01814-6	0.762123	? ?	8	8	8	3413	no further description for this accession no further description for this accession	FALSE	0.162757
decoy_RIN1_HUMAN|Q13671	0.762051	?	5	6	6	14223	no further description for this accession	TRUE	0.162808
LAMB3_HUMAN|Q13751	0.761636	?	2	5	5	3582	no further description for this accession	FALSE	0.162808
CDK10_HUMAN|Q15131 CDK10_HUMAN|Q15131-2 CDK10_HUMAN|Q15131-7	0.761349	? ? ?	1	1	1	15933	no further description for this accession no further description for this accession no further description for this accession	FALSE	0.162808
CDK10_HUMAN|Q15131-4	0.761349	?	2	2	2	15933	no further description for this accession	FALSE	0.162808
BRD8_HUMAN|Q9H0E9	0.76109	?	2	2	2	696	no further description for this accession	FALSE	0.162808
decoy_ITSN1_HUMAN|Q15811 decoy_ITSN1_HUMAN|Q15811-4 decoy_ITSN1_HUMAN|Q15811-8 decoy_ITSN1_HUMAN|Q15811-9	0.761082	? ? ? ?	7	7	7	14171	no further description for this accession no further description for this accession no further description for this accession no further description for this accession	TRUE	0.162835
PIAS1_HUMAN|O75925 PIAS1_HUMAN|O75925-2	0.760991	? ?	3	3	3	22153	no further description for this accession no further description for this accession	FALSE	0.162835
PIAS1_HUMAN|O75925-3	0.760991	?	1	1	1	22153	no further description for this accession	FALSE	0.162835
ZN483_HUMAN|Q8TF39	0.760063	?	4	4	4	10068	no further description for this accession	FALSE	0.162835
HACD3_HUMAN|Q9P035	0.759593	?	1	1	1	620	no further description for this accession	FALSE	0.162835
DMRT2_HUMAN|Q9Y5R5 DMRT2_HUMAN|Q9Y5R5-2	0.758967	? ?	2	2	2	21336	no further description for this accession no further description for this accession	FALSE	0.162835
decoy_E2AK2_HUMAN|P19525 decoy_E2AK2_HUMAN|P19525-2	0.75888	? ?	1	2	2	22996	no further description for this accession no further description for this accession	TRUE	0.162956
MCLN1_HUMAN|Q9GZU1	0.758647	?	4	4	4	17338	no further description for this accession	FALSE	0.162956
decoy_CAC1B_HUMAN|Q00975 decoy_CAC1B_HUMAN|Q00975-2	0.758377	? ?	7	7	7	9916	no further description for this accession no further description for this accession	TRUE	0.163102
decoy_CTCFL_HUMAN|Q8NI51-2 decoy_CTCFL_HUMAN|Q8NI51-4 decoy_CTCFL_HUMAN|Q8NI51-9	0.758303	? ? ?	2	2	2	9540	no further description for this accession no further description for this accession no further description for this accession	TRUE	0.163224
SETX_HUMAN|Q7Z333 SETX_HUMAN|Q7Z333-3 SETX_HUMAN|Q7Z333-4	0.758296	? ? ?	8	8	8	11251	no further description for this accession no further description for this accession no further description for this accession	FALSE	0.163224
decoy_OPTN_HUMAN|Q96CV9 decoy_OPTN_HUMAN|Q96CV9-2 decoy_OPTN_HUMAN|Q96CV9-3	0.757784	? ? ?	1	1	1	5174	no further description for this accession no further description for this accession no further description for this accession	TRUE	0.163369
decoy_APC_HUMAN|P25054-3	0.757587	?	10	11	11	23148	no further description for this accession	TRUE	0.16366
decoy_APC_HUMAN|P25054 decoy_APC_HUMAN|P25054-2	0.757587	? ?	11	12	12	23148	no further description for this accession no further description for this accession	TRUE	0.16366
decoy_EFHB_HUMAN|Q8N7U6-3	0.757361	?	7	8	8	13774	no further description for this accession	TRUE	0.163782
DIAP2_HUMAN|O60879 DIAP2_HUMAN|O60879-2	0.756952	? ?	2	2	2	14532	no further description for this accession no further description for this accession	FALSE	0.163782
decoy_PODN_HUMAN|Q7Z5L7	0.75613	?	3	3	3	23775	no further description for this accession	TRUE	0.163903
AN34C_HUMAN|P0C6C1	0.755963	?	4	4	4	3345	no further description for this accession	FALSE	0.163903
decoy_IFT56_HUMAN|A0AVF1 decoy_IFT56_HUMAN|A0AVF1-3	0.755537	? ?	3	3	3	20972	no further description for this accession no further description for this accession	TRUE	0.164147
decoy_IFT56_HUMAN|A0AVF1-2	0.755537	?	2	2	2	20972	no further description for this accession	TRUE	0.164147
SGO2_HUMAN|Q562F6 SGO2_HUMAN|Q562F6-2	0.754759	? ?	3	4	4	11202	no further description for this accession no further description for this accession	FALSE	0.164147
BACHL_HUMAN|Q6ZUV0	0.754716	?	3	3	3	9951	no further description for this accession	FALSE	0.164147
decoy_WDHD1_HUMAN|O75717-2	0.754491	?	4	4	4	25326	no further description for this accession	TRUE	0.164292
decoy_ESCO2_HUMAN|Q56NI9	0.754477	?	1	1	1	2002	no further description for this accession	TRUE	0.164413
PROF3_HUMAN|P60673	0.754219	?	2	3	3	11219	no further description for this accession	FALSE	0.164413
decoy_GOG7B_HUMAN|Q2TAP0	0.753122	?	1	1	1	15311	no further description for this accession	TRUE	0.164559
decoy_IGHD_HUMAN|P01880-2	0.75293	?	2	2	2	11517	no further description for this accession	TRUE	0.16468
TOPZ1_HUMAN|Q8N9V7	0.752924	?	6	6	6	757	no further description for this accession	FALSE	0.16468
decoy_PDZD2_HUMAN|O15018-2	0.752865	?	5	6	6	10030	no further description for this accession	TRUE	0.164971
decoy_PDZD2_HUMAN|O15018	0.752865	?	6	7	7	10030	no further description for this accession	TRUE	0.164971
decoy_CR1_HUMAN|P17927	0.75256	?	1	1	1	8930	no further description for this accession	TRUE	0.165092
RFX5_HUMAN|P48382	0.752456	?	5	6	6	20243	no further description for this accession	FALSE	0.165092
decoy_TMED4_HUMAN|Q7Z7H5 decoy_TMED4_HUMAN|Q7Z7H5-3	0.752235	? ?	2	2	2	7983	no further description for this accession no further description for this accession	TRUE	0.16519
TEN3_HUMAN|Q9P273	0.752131	?	6	8	8	163	no further description for this accession	FALSE	0.16519
F234A_HUMAN|Q9H0X4 F234A_HUMAN|Q9H0X4-2	0.752054	? ?	3	4	4	24472	no further description for this accession no further description for this accession	FALSE	0.16519
decoy_EVI1_HUMAN|Q03112 decoy_EVI1_HUMAN|Q03112-3 decoy_EVI1_HUMAN|Q03112-4	0.751372	? ? ?	10	10	10	160	no further description for this accession no further description for this accession no further description for this accession	TRUE	0.165335
decoy_PLST_HUMAN|P13797 decoy_PLST_HUMAN|P13797-2 decoy_PLST_HUMAN|P13797-3	0.751341	? ? ?	4	4	4	9298	no further description for this accession no further description for this accession no further description for this accession	TRUE	0.16548
decoy_NMD3B_HUMAN|O60391	0.751286	?	2	2	2	7416	no further description for this accession	TRUE	0.165577
KIF1B_HUMAN|O60333-3	0.751075	?	9	9	9	9777	no further description for this accession	FALSE	0.165577
O51Q1_HUMAN|Q8NH59	0.750995	?	1	1	1	15323	no further description for this accession	FALSE	0.165577
decoy_T132D_HUMAN|Q14C87 decoy_T132D_HUMAN|Q14C87-2	0.750945	? ?	6	6	6	14502	no further description for this accession no further description for this accession	TRUE	0.165723
decoy_CCS_HUMAN|O14618	0.750804	?	1	1	1	24462	no further description for this accession	TRUE	0.165868
decoy_FREM2_HUMAN|Q5SZK8	0.750789	?	8	9	9	11125	no further description for this accession	TRUE	0.16611
decoy_FREM2_HUMAN|Q5SZK8-2	0.750789	?	7	8	8	11125	no further description for this accession	TRUE	0.16611
FAN_HUMAN|Q92636	0.7504	?	1	3	3	20297	no further description for this accession	FALSE	0.16611
FAN_HUMAN|Q92636-2	0.7504	?	2	4	4	20297	no further description for this accession	FALSE	0.16611
decoy_TEAD2_HUMAN|Q15562 decoy_TEAD2_HUMAN|Q15562-2	0.750171	? ?	3	4	4	11220	no further description for this accession no further description for this accession	TRUE	0.166255
decoy_CTTB2_HUMAN|Q8WZ74	0.749971	?	6	6	6	20737	no further description for this accession	TRUE	0.166376
RGS22_HUMAN|Q8NE09 RGS22_HUMAN|Q8NE09-3	0.7496	? ?	1	2	2	13437	no further description for this accession no further description for this accession	FALSE	0.166376
decoy_TT21A_HUMAN|Q8NDW8 decoy_TT21A_HUMAN|Q8NDW8-5 decoy_TT21A_HUMAN|Q8NDW8-6 decoy_TT21A_HUMAN|Q8NDW8-7	0.749516	? ? ? ?	2	2	2	22568	no further description for this accession no further description for this accession no further description for this accession no further description for this accession	TRUE	0.166521
decoy_PCDA5_HUMAN|Q9Y5H7 decoy_PCDA5_HUMAN|Q9Y5H7-2 decoy_PCDA5_HUMAN|Q9Y5H7-3	0.749152	? ? ?	3	3	3	20992	no further description for this accession no further description for this accession no further description for this accession	TRUE	0.166667
decoy_CNTP4_HUMAN|Q9C0A0 decoy_CNTP4_HUMAN|Q9C0A0-2	0.748612	? ?	2	2	2	11766	no further description for this accession no further description for this accession	TRUE	0.166788
LSM10_HUMAN|Q969L4	0.748214	?	1	2	2	7991	no further description for this accession	FALSE	0.166788
decoy_KNTC1_HUMAN|P50748	0.74764	?	7	7	7	24103	no further description for this accession	TRUE	0.166933
decoy_TES_HUMAN|Q9UGI8 decoy_TES_HUMAN|Q9UGI8-2	0.747177	? ?	4	5	5	784	no further description for this accession no further description for this accession	TRUE	0.167078
decoy_LMOD1_HUMAN|P29536 decoy_LMOD1_HUMAN|P29536-2	0.747139	? ?	4	9	9	9843	no further description for this accession no further description for this accession	TRUE	0.167223
decoy_MYOME_HUMAN|Q5VU43-3	0.747097	?	9	10	10	13325	no further description for this accession	TRUE	0.167368
decoy_ZBT20_HUMAN|Q9HC78 decoy_ZBT20_HUMAN|Q9HC78-2	0.746668	? ?	2	2	2	4794	no further description for this accession no further description for this accession	TRUE	0.167513
decoy_TEAD2_HUMAN|Q15562-4	0.746359	?	2	3	3	11220	no further description for this accession	TRUE	0.167659
decoy_ACLY_HUMAN|P53396 decoy_ACLY_HUMAN|P53396-2 decoy_ACLY_HUMAN|P53396-3	0.744056	? ? ?	4	6	6	19518	no further description for this accession no further description for this accession no further description for this accession	TRUE	0.167804
decoy_ERAP1_HUMAN|Q9NZ08 decoy_ERAP1_HUMAN|Q9NZ08-2	0.744041	? ?	6	6	6	23340	no further description for this accession no further description for this accession	TRUE	0.167876
HECW2_HUMAN|Q9P2P5-2	0.743857	?	6	6	6	13194	no further description for this accession	FALSE	0.167876
HECW2_HUMAN|Q9P2P5	0.743857	?	7	7	7	13194	no further description for this accession	FALSE	0.167876
INSC_HUMAN|Q1MX18 INSC_HUMAN|Q1MX18-2 INSC_HUMAN|Q1MX18-4 INSC_HUMAN|Q1MX18-5 INSC_HUMAN|Q1MX18-6	0.743835	? ? ? ? ?	2	2	2	21633	no further description for this accession no further description for this accession no further description for this accession no further description for this accession no further description for this accession	FALSE	0.167876
decoy_CC180_HUMAN|Q9P1Z9-2	0.743804	?	7	7	7	9431	no further description for this accession	TRUE	0.167972
PCX1_HUMAN|Q96RV3 PCX1_HUMAN|Q96RV3-3 PCX1_HUMAN|Q96RV3-4	0.743703	? ? ?	8	8	8	17189	no further description for this accession no further description for this accession no further description for this accession	FALSE	0.167972
RFX5_HUMAN|P48382-2	0.743655	?	4	5	5	20243	no further description for this accession	FALSE	0.167972
decoy_DOCK4_HUMAN|Q8N1I0 decoy_DOCK4_HUMAN|Q8N1I0-2 decoy_DOCK4_HUMAN|Q8N1I0-3	0.743472	? ? ?	6	7	7	3950	no further description for this accession no further description for this accession no further description for this accession	TRUE	0.168093
MYO6_HUMAN|Q9UM54 MYO6_HUMAN|Q9UM54-1 MYO6_HUMAN|Q9UM54-2 MYO6_HUMAN|Q9UM54-4 MYO6_HUMAN|Q9UM54-5 MYO6_HUMAN|Q9UM54-6	0.743423	? ? ? ? ? ?	6	6	6	10689	no further description for this accession no further description for this accession no further description for this accession no further description for this accession no further description for this accession no further description for this accession	FALSE	0.168093
decoy_KIF2A_HUMAN|O00139 decoy_KIF2A_HUMAN|O00139-4 decoy_KIF2A_HUMAN|O00139-5	0.743092	? ? ?	8	8	8	1306	no further description for this accession no further description for this accession no further description for this accession	TRUE	0.168238
decoy_LYRM9_HUMAN|A8MSI8	0.742155	?	2	2	2	5900	no further description for this accession	TRUE	0.168383
decoy_MYO5B_HUMAN|Q9ULV0 decoy_MYO5B_HUMAN|Q9ULV0-2	0.741983	? ?	4	4	4	22858	no further description for this accession no further description for this accession	TRUE	0.168528
decoy_PSD2_HUMAN|Q9BQI7	0.741781	?	8	9	9	20044	no further description for this accession	TRUE	0.168624
FA8_HUMAN|P00451	0.741518	?	12	12	12	17897	no further description for this accession	FALSE	0.168624
XDH_HUMAN|P47989	0.741445	?	7	7	7	3753	no further description for this accession	FALSE	0.168624
decoy_DOHH_HUMAN|Q9BU89	0.741134	?	1	2	2	11972	no further description for this accession	TRUE	0.168769
decoy_LCP2_HUMAN|Q13094	0.74102	?	2	2	2	14715	no further description for this accession	TRUE	0.16889
CP090_HUMAN|A8MZG2 CP090_HUMAN|A8MZG2-2	0.740432	? ?	1	1	1	22515	no further description for this accession no further description for this accession	FALSE	0.16889
decoy_PCDBC_HUMAN|Q9Y5F1	0.740096	?	1	1	1	11169	no further description for this accession	TRUE	0.169035
decoy_RBM34_HUMAN|P42696	0.740052	?	2	3	3	687	no further description for this accession	TRUE	0.169179
decoy_MYPN_HUMAN|Q86TC9-2	0.739873	?	3	3	3	19770	no further description for this accession	TRUE	0.16942
decoy_MYPN_HUMAN|Q86TC9	0.739873	?	4	4	4	19770	no further description for this accession	TRUE	0.16942
ITB7_HUMAN|P26010 ITB7_HUMAN|P26010-2	0.739568	? ?	2	2	2	21852	no further description for this accession no further description for this accession	FALSE	0.16942
TF3C2_HUMAN|Q8WUA4 TF3C2_HUMAN|Q8WUA4-2	0.739437	? ?	1	1	1	5757	no further description for this accession no further description for this accession	FALSE	0.16942
decoy_MAML2_HUMAN|Q8IZL2	0.739232	?	4	4	4	15957	no further description for this accession	TRUE	0.169565
decoy_KIFC3_HUMAN|Q9BVG8 decoy_KIFC3_HUMAN|Q9BVG8-2 decoy_KIFC3_HUMAN|Q9BVG8-6	0.73882	? ? ?	3	4	4	9403	no further description for this accession no further description for this accession no further description for this accession	TRUE	0.16971
decoy_PR14L_HUMAN|Q5THK1	0.738458	?	7	7	7	13766	no further description for this accession	TRUE	0.169855
decoy_TEAD2_HUMAN|Q15562-3 decoy_TEAD4_HUMAN|Q15561-2 decoy_TEAD4_HUMAN|Q15561-3	0.738373	? ? ?	1	2	2	11220	no further description for this accession no further description for this accession no further description for this accession	TRUE	0.170216
decoy_TEAD3_HUMAN|Q99594	0.738373	?	2	3	3	11220	no further description for this accession	TRUE	0.170216
decoy_TEAD4_HUMAN|Q15561	0.738373	?	2	3	3	11220	no further description for this accession	TRUE	0.170216
MYPC1_HUMAN|Q00872-5	0.738248	?	4	4	4	6495	no further description for this accession	FALSE	0.170216
MYPC1_HUMAN|Q00872-2 MYPC1_HUMAN|Q00872-4	0.738152	? ?	4	4	4	6495	no further description for this accession no further description for this accession	FALSE	0.170216
ANR62_HUMAN|A6NC57	0.738084	?	6	8	8	9355	no further description for this accession	FALSE	0.170216
decoy_MSI1H_HUMAN|O43347	0.73771	?	2	2	2	16177	no further description for this accession	TRUE	0.170336
KRT82_HUMANC|X9NSB4 KRT82_HUMAN|Q9NSB4	0.736455	? ?	5	5	5	4220	no further description for this accession no further description for this accession	FALSE	0.170336
decoy_PGM1_HUMAN|P36871-3	0.735972	?	3	3	3	24561	no further description for this accession	TRUE	0.170527
decoy_PGM1_HUMAN|P36871 decoy_PGM1_HUMAN|P36871-2	0.735972	? ?	5	5	5	24561	no further description for this accession no further description for this accession	TRUE	0.170527
ARI5A_HUMAN|Q03989 ARI5A_HUMAN|Q03989-5	0.735703	? ?	4	5	5	18071	no further description for this accession no further description for this accession	FALSE	0.170527
RHG05_HUMAN|Q13017 RHG05_HUMAN|Q13017-2	0.73554	? ?	5	5	5	18699	no further description for this accession no further description for this accession	FALSE	0.170527
HEXI2_HUMAN|Q96MH2	0.735267	?	3	3	3	17361	no further description for this accession	FALSE	0.170527
TIAM1_HUMAN|Q13009 TIAM1_HUMAN|Q13009-2	0.734974	? ?	4	4	4	21639	no further description for this accession no further description for this accession	FALSE	0.170527
decoy_NRX2A_HUMAN|Q9P2S2-2	0.734319	?	3	3	3	7015	no further description for this accession	TRUE	0.170742
decoy_NRX2A_HUMAN|Q9P2S2	0.734319	?	5	5	5	7015	no further description for this accession	TRUE	0.170742
PROS_HUMAN|P07225	0.733933	?	3	3	3	12199	no further description for this accession	FALSE	0.170742
DCNL4_HUMAN|Q92564-3	0.733907	?	2	2	2	9854	no further description for this accession	FALSE	0.170742
DCNL4_HUMAN|Q92564 DCNL4_HUMAN|Q92564-2	0.733907	? ?	1	1	1	9854	no further description for this accession no further description for this accession	FALSE	0.170742
decoy_SQOR_HUMAN|Q9Y6N5	0.73382	?	1	1	1	6244	no further description for this accession	TRUE	0.170887
decoy_KIF2A_HUMAN|O00139-1 decoy_KIF2A_HUMAN|O00139-2	0.73373	? ?	7	7	7	1306	no further description for this accession no further description for this accession	TRUE	0.171007
GCP4_HUMAN|Q9UGJ1 GCP4_HUMAN|Q9UGJ1-2	0.733206	? ?	2	2	2	11523	no further description for this accession no further description for this accession	FALSE	0.171007
decoy_LY75_HUMAN|O60449 decoy_LY75_HUMAN|O60449-2 decoy_LY75_HUMAN|O60449-3	0.733168	? ? ?	7	11	11	19771	no further description for this accession no further description for this accession no further description for this accession	TRUE	0.171102
ITPR2_HUMAN|Q14571	0.732882	?	7	8	8	51	no further description for this accession	FALSE	0.171102
ZN541_HUMAN|Q9H0D2	0.7328	?	3	3	3	128	no further description for this accession	FALSE	0.171102
decoy_ADAT2_HUMAN|Q7Z6V5 decoy_ADAT2_HUMAN|Q7Z6V5-2	0.732228	? ?	2	2	2	4960	no further description for this accession no further description for this accession	TRUE	0.171247
decoy_DOCK1_HUMAN|Q14185	0.732013	?	9	9	9	4317	no further description for this accession	TRUE	0.171292
ZN771_HUMAN|Q7L3S4	0.731867	?	1	1	1	4140	no further description for this accession	FALSE	0.171292
IGL1_HUMAN|P0DOX8 LV208_HUMAN|P01709 LV211_HUMAN|P01706	0.731527	? ? ?	1	1	1	24216	no further description for this accession no further description for this accession no further description for this accession	FALSE	0.171292
TAGAP_HUMAN|Q8N103-4	0.730548	?	2	3	3	23129	no further description for this accession	FALSE	0.171292
NDUC2_HUMAN|O95298 NDUC2_HUMAN|O95298-2 NDUC2_HUMAN|O95298-3 NDUCR_HUMAN|E9PQ53	0.730452	? ? ? ?	1	1	1	18530	no further description for this accession no further description for this accession no further description for this accession no further description for this accession	FALSE	0.171292
decoy_FARP1_HUMAN|Q9Y4F1-2	0.730359	?	4	4	4	21237	no further description for this accession	TRUE	0.171437
decoy_NIPBL_HUMAN|Q6KC79-3	0.730208	?	5	5	5	22989	no further description for this accession	TRUE	0.171581
decoy_LRRC9_HUMAN|Q6ZRR7-2	0.73019	?	5	5	5	14323	no further description for this accession	TRUE	0.171701
ARHGG_HUMAN|Q5VV41	0.729918	?	3	3	3	20293	no further description for this accession	FALSE	0.171701
decoy_UNC5A_HUMAN|Q6ZN44 decoy_UNC5A_HUMAN|Q6ZN44-3	0.729899	? ?	1	1	1	2619	no further description for this accession no further description for this accession	TRUE	0.171771
TBC31_HUMAN|Q96DN5 TBC31_HUMAN|Q96DN5-2 TBC31_HUMAN|Q96DN5-3	0.729848	? ? ?	6	13	13	19617	no further description for this accession no further description for this accession no further description for this accession	FALSE	0.171771
SEM5B_HUMAN|Q9P283-2	0.729587	?	4	5	5	6493	no further description for this accession	FALSE	0.171771
ARI4A_HUMAN|P29374 ARI4A_HUMAN|P29374-2 ARI4A_HUMAN|P29374-3	0.729533	? ? ?	6	7	7	21018	no further description for this accession no further description for this accession no further description for this accession	FALSE	0.171771
decoy_MYOME_HUMAN|Q5VU43-2	0.729342	?	7	8	8	13325	no further description for this accession	TRUE	0.171891
ZN682_HUMAN|O95780 ZN682_HUMAN|O95780-3	0.729207	? ?	2	2	2	13951	no further description for this accession no further description for this accession	FALSE	0.171891
decoy_RBY1B_HUMAN|A6NDE4 decoy_RBY1D_HUMAN|P0C7P1 decoy_RBY1D_HUMAN|P0C7P1-2 decoy_RBY1E_HUMAN|A6NEQ0 decoy_RBY1F_HUMAN|Q15415 decoy_RBY1F_HUMAN|Q15415-2	0.729109	? ? ? ? ? ?	2	7	7	3681	no further description for this accession no further description for this accession no further description for this accession no further description for this accession no further description for this accession no further description for this accession	TRUE	0.171981
decoy_CC85A_HUMAN|Q96PX6	0.728942	?	5	5	5	13952	no further description for this accession	TRUE	0.171981
GBRA3_HUMAN|P34903	0.728939	?	1	1	1	22037	no further description for this accession	FALSE	0.171981
MYPC1_HUMAN|Q00872 MYPC1_HUMAN|Q00872-10 MYPC1_HUMAN|Q00872-3 MYPC1_HUMAN|Q00872-6 MYPC1_HUMAN|Q00872-8 MYPC1_HUMAN|Q00872-9	0.728905	? ? ? ? ? ?	3	3	3	6495	no further description for this accession no further description for this accession no further description for this accession no further description for this accession no further description for this accession no further description for this accession	FALSE	0.171981
MYPC1_HUMAN|Q00872-7	0.728905	?	4	4	4	6495	no further description for this accession	FALSE	0.171981
NAC3_HUMAN|P57103-7	0.728895	?	6	10	10	3873	no further description for this accession	FALSE	0.171981
NAC3_HUMAN|P57103-3	0.728895	?	5	5	5	3873	no further description for this accession	FALSE	0.171981
NAC3_HUMAN|P57103-2	0.728895	?	5	5	5	3873	no further description for this accession	FALSE	0.171981
NAC3_HUMAN|P57103 NAC3_HUMAN|P57103-6	0.728895	? ?	4	4	4	3873	no further description for this accession no further description for this accession	FALSE	0.171981
E41L5_HUMAN|Q9HCM4 E41L5_HUMAN|Q9HCM4-3 E41L5_HUMAN|Q9HCM4-4	0.728686	? ? ?	3	3	3	25696	no further description for this accession no further description for this accession no further description for this accession	FALSE	0.171981
decoy_FTM_HUMAN|Q68CZ1 decoy_FTM_HUMAN|Q68CZ1-2	0.728628	? ?	6	7	7	18590	no further description for this accession no further description for this accession	TRUE	0.172026
TOM7_HUMAN|Q9P0U1	0.728539	?	1	1	1	2909	no further description for this accession	FALSE	0.172026
NYAP2_HUMAN|Q9P242-2	0.727656	?	1	3	3	9514	no further description for this accession	FALSE	0.172026
LEKR1_HUMAN|Q6ZMV7	0.727535	?	5	5	5	7772	no further description for this accession	FALSE	0.172026
UTP11_HUMAN|Q9Y3A2	0.727183	?	3	3	3	24651	no further description for this accession	FALSE	0.172026
decoy_KBTB6_HUMAN|Q86V97	0.726556	?	3	3	3	8057	no further description for this accession	TRUE	0.172121
VAV3_HUMAN|Q9UKW4 VAV3_HUMAN|Q9UKW4-2	0.726355	? ?	4	6	6	4438	no further description for this accession no further description for this accession	FALSE	0.172121
VAV3_HUMAN|Q9UKW4-3	0.726355	?	3	4	4	4438	no further description for this accession	FALSE	0.172121
decoy_PGM2_HUMAN|Q96G03-2	0.725819	?	2	2	2	3638	no further description for this accession	TRUE	0.17219
ZN726_HUMAN|A6NNF4 ZN726_HUMAN|A6NNF4-3	0.72578	? ?	3	4	4	6985	no further description for this accession no further description for this accession	FALSE	0.17219
DVL1_HUMAN|O14640 DVL1_HUMAN|O14640-2 DVLP1_HUMAN|P54792 DVLP1_HUMAN|P54792-2	0.725288	? ? ? ?	1	1	1	481	no further description for this accession no further description for this accession no further description for this accession no further description for this accession	FALSE	0.17219
ZN599_HUMAN|Q96NL3	0.725234	?	2	3	3	14592	no further description for this accession	FALSE	0.17219
decoy_GFOD1_HUMAN|Q9NXC2-2	0.725162	?	2	2	2	4109	no further description for this accession	TRUE	0.172334
decoy_LR74A_HUMAN|Q0VAA2	0.725151	?	2	2	2	14690	no further description for this accession	TRUE	0.172478
decoy_CLM4_HUMAN|Q6UXZ3	0.725139	?	2	2	2	14095	no further description for this accession	TRUE	0.172622
decoy_STAR9_HUMAN|Q9P2P6	0.725014	?	13	13	13	22902	no further description for this accession	TRUE	0.172742
CABIN_HUMAN|Q9Y6J0 CABIN_HUMAN|Q9Y6J0-2	0.724445	? ?	6	6	6	13179	no further description for this accession no further description for this accession	FALSE	0.172742
decoy_AP2B_HUMAN|Q92481 decoy_AP2B_HUMAN|Q92481-2	0.724438	? ?	1	1	1	1214	no further description for this accession no further description for this accession	TRUE	0.172861
TINAG_HUMAN|Q9UJW2 TINAG_HUMAN|Q9UJW2-2	0.724003	? ?	3	3	3	818	no further description for this accession no further description for this accession	FALSE	0.172861
decoy_GTD2A_HUMAN|Q86UP8-3 decoy_GTD2A_HUMAN|Q86UP8-5 decoy_GTD2B_HUMAN|Q6EKJ0 decoy_GTD2B_HUMAN|Q6EKJ0-2	0.723885	? ? ? ?	1	1	1	4645	no further description for this accession no further description for this accession no further description for this accession no further description for this accession	TRUE	0.173149
decoy_GTD2A_HUMAN|Q86UP8	0.723885	?	2	2	2	4645	no further description for this accession	TRUE	0.173149
decoy_UBA5_HUMAN|Q9GZZ9	0.723809	?	3	3	3	22252	no further description for this accession	TRUE	0.173268
RSBNL_HUMAN|Q6PCB5 RSBNL_HUMAN|Q6PCB5-2	0.723387	? ?	2	2	2	1358	no further description for this accession no further description for this accession	FALSE	0.173268
decoy_KIFC3_HUMAN|Q9BVG8-4	0.723374	?	2	3	3	9403	no further description for this accession	TRUE	0.173412
decoy_IQGA2_HUMAN|Q13576	0.723125	?	3	3	3	25610	no further description for this accession	TRUE	0.1737
decoy_IQGA2_HUMAN|Q13576-2 decoy_IQGA2_HUMAN|Q13576-3	0.723125	? ?	2	2	2	25610	no further description for this accession no further description for this accession	TRUE	0.1737
decoy_DR4L2_HUMAN|Q6PKH6 decoy_DR4L2_HUMAN|Q6PKH6-2	0.72307	? ?	2	2	2	10756	no further description for this accession no further description for this accession	TRUE	0.173788
GMPR2_HUMAN|Q9P2T1 GMPR2_HUMAN|Q9P2T1-2 GMPR2_HUMAN|Q9P2T1-3	0.722904	? ? ?	1	1	1	20123	no further description for this accession no further description for this accession no further description for this accession	FALSE	0.173788
DDX58_HUMAN|O95786 DDX58_HUMAN|O95786-2	0.722891	? ?	9	9	9	3994	no further description for this accession no further description for this accession	FALSE	0.173788
decoy_ZN708_HUMAN|P17019	0.72266	?	4	4	4	22847	no further description for this accession	TRUE	0.173788
SYT8_HUMAN|Q8NBV8 SYT8_HUMAN|Q8NBV8-1	0.722586	? ?	2	2	2	24892	no further description for this accession no further description for this accession	FALSE	0.173788
KNL1_HUMAN|Q8NG31 KNL1_HUMAN|Q8NG31-2	0.722545	? ?	9	9	9	24318	no further description for this accession no further description for this accession	FALSE	0.173788
ANR62_HUMAN|A6NC57-2	0.722454	?	5	7	7	9355	no further description for this accession	FALSE	0.173788
LBN_HUMAN|Q86UK5 LBN_HUMAN|Q86UK5-3	0.722416	? ?	4	5	5	6904	no further description for this accession no further description for this accession	FALSE	0.173788
ESYT2_HUMAN|A0FGR8 ESYT2_HUMAN|A0FGR8-2 ESYT2_HUMAN|A0FGR8-6	0.721672	? ? ?	5	6	6	9450	no further description for this accession no further description for this accession no further description for this accession	FALSE	0.173788
AUHM_HUMAN|Q13825	0.721473	?	2	2	2	10231	no further description for this accession	FALSE	0.173788
decoy_ABCA5_HUMAN|Q8WWZ7-2	0.720874	?	3	4	4	22926	no further description for this accession	TRUE	0.173907
SORL_HUMAN|Q92673	0.72057	?	8	8	8	1767	no further description for this accession	FALSE	0.173907
decoy_CO4A_HUMAN|P0C0L4-2	0.720466	?	3	3	3	8051	no further description for this accession	TRUE	0.174051
decoy_GALT4_HUMAN|Q8N4A0-2	0.720331	?	1	1	1	22167	no further description for this accession	TRUE	0.174194
decoy_SLMAP_HUMAN|Q14BN4	0.720232	?	7	8	8	13252	no further description for this accession	TRUE	0.174338
decoy_RAB1A_HUMAN|P62820 decoy_RAB1A_HUMAN|P62820-3	0.719991	? ?	2	3	3	6799	no further description for this accession no further description for this accession	TRUE	0.174482
decoy_ZBT16_HUMAN|Q05516	0.719665	?	3	3	3	9521	no further description for this accession	TRUE	0.174626
decoy_MAGD1_HUMAN|Q9Y5V3 decoy_MAGD1_HUMAN|Q9Y5V3-2	0.719459	? ?	4	5	5	17391	no further description for this accession no further description for this accession	TRUE	0.17477
decoy_ATAD2_HUMAN|Q6PL18	0.719449	?	6	6	6	13423	no further description for this accession	TRUE	0.174914
decoy_KIF5C_HUMAN|O60282	0.719442	?	4	4	4	19759	no further description for this accession	TRUE	0.175058
decoy_NEXN_HUMAN|Q0ZGT2-4	0.719382	?	2	6	6	19557	no further description for this accession	TRUE	0.175345
decoy_NEXN_HUMAN|Q0ZGT2 decoy_NEXN_HUMAN|Q0ZGT2-2 decoy_NEXN_HUMAN|Q0ZGT2-3	0.719382	? ? ?	3	7	7	19557	no further description for this accession no further description for this accession no further description for this accession	TRUE	0.175345
decoy_CAPZB_HUMAN|P47756-2	0.719201	?	3	3	3	14013	no further description for this accession	TRUE	0.175439
VAS1L_HUMAN|Q52LC2	0.719091	?	1	4	4	354	no further description for this accession	FALSE	0.175439
FACD2_HUMAN|Q9BXW9-1	0.719066	?	5	5	5	4284	no further description for this accession	FALSE	0.175439
decoy_FGFR3_HUMAN|P22607-2	0.718845	?	3	3	3	26120	no further description for this accession	TRUE	0.175582
decoy_PSD1_HUMAN|A5PKW4	0.718776	?	10	10	10	13902	no further description for this accession	TRUE	0.175726
decoy_MRRP1_HUMAN|Q7L0Y3	0.718589	?	4	4	4	14336	no further description for this accession	TRUE	0.175845
AKAP6_HUMAN|Q13023-2	0.718322	?	4	4	4	488	no further description for this accession	FALSE	0.175845
decoy_CTRO_HUMAN|O14578 decoy_CTRO_HUMAN|O14578-4	0.717896	? ?	12	13	13	3510	no further description for this accession no further description for this accession	TRUE	0.175938
AL4A1_HUMAN|P30038-3	0.717841	?	4	4	4	24109	no further description for this accession	FALSE	0.175938
MYO3B_HUMAN|Q8WXR4 MYO3B_HUMAN|Q8WXR4-2 MYO3B_HUMAN|Q8WXR4-3 MYO3B_HUMAN|Q8WXR4-4 MYO3B_HUMAN|Q8WXR4-5 MYO3B_HUMAN|Q8WXR4-6 MYO3B_HUMAN|Q8WXR4-7	0.717682	? ? ? ? ? ? ?	5	5	5	15713	no further description for this accession no further description for this accession no further description for this accession no further description for this accession no further description for this accession no further description for this accession no further description for this accession	FALSE	0.175938
decoy_AKAP6_HUMAN|Q13023	0.71756	?	7	8	8	1121	no further description for this accession	TRUE	0.176082
decoy_MYOME_HUMAN|Q5VU43-6 decoy_MYOME_HUMAN|Q5VU43-7	0.717403	? ?	6	6	6	13325	no further description for this accession no further description for this accession	TRUE	0.176225
decoy_S13A4_HUMAN|Q9UKG4	0.717312	?	1	1	1	2417	no further description for this accession	TRUE	0.176268
NOL8_HUMAN|Q76FK4 NOL8_HUMAN|Q76FK4-4	0.71702	? ?	12	13	13	22879	no further description for this accession no further description for this accession	FALSE	0.176268
CARD6_HUMAN|Q9BX69	0.716987	?	7	7	7	13931	no further description for this accession	FALSE	0.176268
TTLL7_HUMAN|Q6ZT98 TTLL7_HUMAN|Q6ZT98-2 TTLL7_HUMAN|Q6ZT98-3	0.716844	? ? ?	1	1	1	18526	no further description for this accession no further description for this accession no further description for this accession	FALSE	0.176268
PTCD1_HUMAN|O75127	0.716815	?	3	4	4	5483	no further description for this accession	FALSE	0.176268
decoy_TCF7_HUMAN|P36402-6	0.716441	?	2	3	3	23609	no further description for this accession	TRUE	0.176479
decoy_TCF7_HUMAN|P36402-5	0.716441	?	3	4	4	23609	no further description for this accession	TRUE	0.176479
C1QL3_HUMAN|Q5VWW1-2 C1QL3_HUMAN|Q5VWW1-3	0.716247	? ?	1	1	1	10992	no further description for this accession no further description for this accession	FALSE	0.176479
C1QL2_HUMAN|Q7Z5L3	0.716247	?	2	2	2	10992	no further description for this accession	FALSE	0.176479
C1QL3_HUMAN|Q5VWW1	0.716247	?	2	2	2	10992	no further description for this accession	FALSE	0.176479
decoy_EF2_HUMAN|P13639	0.716226	?	6	7	7	258	no further description for this accession	TRUE	0.176623
decoy_CCD92_HUMAN|Q53HC0 decoy_CCD92_HUMAN|Q53HC0-2	0.716059	? ?	1	1	1	8710	no further description for this accession no further description for this accession	TRUE	0.176741
ARH_HUMAN|Q5SW96	0.716001	?	3	3	3	14294	no further description for this accession	FALSE	0.176741
decoy_DPYD_HUMAN|Q12882	0.715968	?	3	3	3	18833	no further description for this accession	TRUE	0.176859
SPD2B_HUMAN|A1X283	0.715506	?	5	5	5	10271	no further description for this accession	FALSE	0.176859
decoy_ICAM1_HUMAN|P05362	0.714627	?	2	2	2	20305	no further description for this accession	TRUE	0.177003
decoy_MRE11_HUMAN|P49959 decoy_MRE11_HUMAN|P49959-2 decoy_MRE11_HUMAN|P49959-3	0.714523	? ? ?	4	6	6	13522	no further description for this accession no further description for this accession no further description for this accession	TRUE	0.177146
decoy_CF203_HUMAN|Q9P0P8	0.714443	?	2	2	2	7077	no further description for this accession	TRUE	0.17729
decoy_PDE6B_HUMAN|P35913-3	0.714339	?	6	6	6	10451	no further description for this accession	TRUE	0.177551
decoy_PDE6B_HUMAN|P35913 decoy_PDE6B_HUMAN|P35913-2	0.714339	? ?	7	8	8	10451	no further description for this accession no further description for this accession	TRUE	0.177551
S11IP_HUMAN|Q8N1F8	0.714213	?	3	3	3	14326	no further description for this accession	FALSE	0.177551
decoy_RUSD4_HUMAN|Q96CM3	0.713983	?	4	4	4	14838	no further description for this accession	TRUE	0.177787
decoy_RUSD4_HUMAN|Q96CM3-2	0.713983	?	3	3	3	14838	no further description for this accession	TRUE	0.177787
OSBL1_HUMAN|Q9BXW6	0.713726	?	5	5	5	14766	no further description for this accession	FALSE	0.177787
TEN4_HUMAN|Q6N022	0.713709	?	5	6	6	20630	no further description for this accession	FALSE	0.177787
decoy_ZBT16_HUMAN|Q05516-2	0.713678	?	2	2	2	9521	no further description for this accession	TRUE	0.177931
decoy_XIRP2_HUMAN|A4UGR9-8	0.713411	?	18	19	19	17208	no further description for this accession	TRUE	0.177998
O5AP2_HUMAN|Q8NGF4	0.713065	?	1	1	1	4513	no further description for this accession	FALSE	0.177998
ZBT43_HUMAN|O43298	0.712956	?	2	2	2	14365	no further description for this accession	FALSE	0.177998
HELZ2_HUMAN|Q9BYK8	0.712937	?	8	8	8	9938	no further description for this accession	FALSE	0.177998
decoy_CC168_HUMAN|Q8NDH2	0.712573	?	14	14	14	6529	no further description for this accession	TRUE	0.17809
KIAS1_HUMAN|Q9Y6Z4-2	0.712308	?	2	3	3	14226	no further description for this accession	FALSE	0.17809
MYO10_HUMAN|Q9HD67	0.712193	?	9	9	9	4169	no further description for this accession	FALSE	0.17809
decoy_ZN728_HUMAN|P0DKX0	0.711851	?	4	5	5	22847	no further description for this accession	TRUE	0.178233
decoy_PGES2_HUMAN|Q9H7Z7	0.711822	?	4	4	4	17389	no further description for this accession	TRUE	0.178351
COX7B_HUMAN|P24311	0.711731	?	1	1	1	1251	no further description for this accession	FALSE	0.178351
decoy_MTA1_HUMAN|Q13330 decoy_MTA1_HUMAN|Q13330-3	0.711693	? ?	5	5	5	13562	no further description for this accession no further description for this accession	TRUE	0.178495
decoy_AKAP6_HUMAN|Q13023-2	0.711395	?	3	3	3	1121	no further description for this accession	TRUE	0.178638
decoy_DPOLA_HUMAN|P09884	0.711373	?	9	9	9	18101	no further description for this accession	TRUE	0.178653
HELZ2_HUMAN|Q9BYK8-2	0.711273	?	8	8	8	9938	no further description for this accession	FALSE	0.178653
HELZ2_HUMAN|Q9BYK8-4	0.711273	?	7	7	7	9938	no further description for this accession	FALSE	0.178653
SMOC2_HUMAN|Q9H3U7 SMOC2_HUMAN|Q9H3U7-2	0.711172	? ?	2	2	2	17503	no further description for this accession no further description for this accession	FALSE	0.178653
KNL1_HUMAN|Q8NG31-4	0.711059	?	7	7	7	24318	no further description for this accession	FALSE	0.178653
TBX1_HUMAN|O43435 TBX1_HUMAN|O43435-2 TBX1_HUMAN|O43435-3	0.710959	? ? ?	4	5	5	3874	no further description for this accession no further description for this accession no further description for this accession	FALSE	0.178653
decoy_CE85L_HUMAN|Q5SZL2 decoy_CE85L_HUMAN|Q5SZL2-4	0.710409	? ?	5	6	6	19737	no further description for this accession no further description for this accession	TRUE	0.178745
FACD2_HUMAN|Q9BXW9-3	0.710275	?	3	3	3	4284	no further description for this accession	FALSE	0.178745
FACD2_HUMAN|Q9BXW9	0.710275	?	4	4	4	4284	no further description for this accession	FALSE	0.178745
decoy_APC7_HUMAN|Q9UJX3	0.71019	?	3	3	3	24683	no further description for this accession	TRUE	0.179032
decoy_APC7_HUMAN|Q9UJX3-2	0.71019	?	4	4	4	24683	no further description for this accession	TRUE	0.179032
decoy_KIRR1_HUMAN|Q96J84 decoy_KIRR1_HUMAN|Q96J84-2 decoy_KIRR1_HUMAN|Q96J84-3	0.709952	? ? ?	3	3	3	8522	no further description for this accession no further description for this accession no further description for this accession	TRUE	0.179175
decoy_VP13B_HUMAN|Q7Z7G8 decoy_VP13B_HUMAN|Q7Z7G8-2 decoy_VP13B_HUMAN|Q7Z7G8-6	0.709651	? ? ?	11	13	13	23028	no further description for this accession no further description for this accession no further description for this accession	TRUE	0.179293
ZN630_HUMAN|Q2M218 ZN630_HUMAN|Q2M218-2	0.709513	? ?	3	3	3	2281	no further description for this accession no further description for this accession	FALSE	0.179293
decoy_KIF5C_HUMAN|O60282-2	0.709269	?	3	3	3	19759	no further description for this accession	TRUE	0.17941
TBC23_HUMAN|Q9NUY8 TBC23_HUMAN|Q9NUY8-2	0.708911	? ?	3	3	3	4831	no further description for this accession no further description for this accession	FALSE	0.17941
decoy_SPT25_HUMAN|Q9BR10	0.708893	?	2	2	2	19926	no further description for this accession	TRUE	0.179553
decoy_TRI56_HUMAN|Q9BRZ2 decoy_TRI56_HUMAN|Q9BRZ2-2	0.708824	? ?	4	7	7	4702	no further description for this accession no further description for this accession	TRUE	0.179762
decoy_TRI56_HUMAN|Q9BRZ2-3	0.708824	?	3	5	5	4702	no further description for this accession	TRUE	0.179762
VAV3_HUMAN|Q9UKW4-4	0.708818	?	3	5	5	4438	no further description for this accession	FALSE	0.179762
SATT_HUMAN|P43007	0.708656	?	3	3	3	3519	no further description for this accession	FALSE	0.179762
MMRN1_HUMAN|Q13201	0.70865	?	7	7	7	576	no further description for this accession	FALSE	0.179762
decoy_IRF4_HUMAN|Q15306 decoy_IRF4_HUMAN|Q15306-2	0.708589	? ?	3	5	5	11179	no further description for this accession no further description for this accession	TRUE	0.179906
decoy_KDM5C_HUMAN|P41229-4	0.708559	?	5	5	5	541	no further description for this accession	TRUE	0.180192
decoy_KDM5C_HUMAN|P41229 decoy_KDM5C_HUMAN|P41229-2 decoy_KDM5C_HUMAN|P41229-3 decoy_KDM5C_HUMAN|P41229-5	0.708559	? ? ? ?	4	4	4	541	no further description for this accession no further description for this accession no further description for this accession no further description for this accession	TRUE	0.180192
decoy_CLHC1_HUMAN|Q8NHS4	0.708344	?	2	4	4	11761	no further description for this accession	TRUE	0.180283
ATX3_HUMAN|P54252 ATX3_HUMAN|P54252-2 ATX3_HUMAN|P54252-3 ATX3_HUMAN|P54252-4 ATX3_HUMAN|P54252-5	0.708107	? ? ? ? ?	1	1	1	990	no further description for this accession no further description for this accession no further description for this accession no further description for this accession no further description for this accession	FALSE	0.180283
EXOC5_HUMAN|O00471	0.708037	?	4	4	4	7968	no further description for this accession	FALSE	0.180283
decoy_SC16B_HUMAN|Q96JE7 decoy_SC16B_HUMAN|Q96JE7-2	0.707729	? ?	3	3	3	5346	no further description for this accession no further description for this accession	TRUE	0.180401
DRGX_HUMAN|A6NNA5	0.707089	?	1	1	1	5260	no further description for this accession	FALSE	0.180401
decoy_NEBU_HUMAN|P20929-2 decoy_NEBU_HUMAN|P20929-3	0.705901	? ?	34	38	38	19606	no further description for this accession no further description for this accession	TRUE	0.18044
DYH1_HUMAN|Q9P2D7 DYH1_HUMAN|Q9P2D7-4	0.705884	? ?	18	23	23	21161	no further description for this accession no further description for this accession	FALSE	0.18044
NID2_HUMAN|Q14112 NID2_HUMAN|Q14112-2	0.705699	? ?	1	1	1	1161	no further description for this accession no further description for this accession	FALSE	0.18044
F193B_HUMAN|Q96PV7	0.705521	?	5	5	5	872	no further description for this accession	FALSE	0.18044
F193B_HUMAN|Q96PV7-3	0.705521	?	4	4	4	872	no further description for this accession	FALSE	0.18044
decoy_PLPL8_HUMAN|Q9NP80 decoy_PLPL8_HUMAN|Q9NP80-2 decoy_PLPL8_HUMAN|Q9NP80-3	0.705182	? ? ?	3	3	3	24290	no further description for this accession no further description for this accession no further description for this accession	TRUE	0.180583
decoy_ZN800_HUMAN|Q2TB10	0.704455	?	4	4	4	4710	no further description for this accession	TRUE	0.180726
decoy_EFL1_HUMAN|Q7Z2Z2	0.704274	?	4	6	6	25553	no further description for this accession	TRUE	0.180869
decoy_ACACB_HUMAN|O00763 decoy_ACACB_HUMAN|O00763-2	0.704226	? ?	9	10	10	9870	no further description for this accession no further description for this accession	TRUE	0.180986
GRIP1_HUMAN|Q9Y3R0 GRIP1_HUMAN|Q9Y3R0-2 GRIP1_HUMAN|Q9Y3R0-3	0.704114	? ? ?	4	4	4	14161	no further description for this accession no further description for this accession no further description for this accession	FALSE	0.180986
decoy_MDGA1_HUMAN|Q8NFP4-2	0.704042	?	4	4	4	15247	no further description for this accession	TRUE	0.181129
decoy_CO3_HUMAN|P01024	0.703767	?	5	5	5	15158	no further description for this accession	TRUE	0.181272
decoy_GPNMB_HUMAN|Q14956 decoy_GPNMB_HUMAN|Q14956-2	0.703494	? ?	3	3	3	14586	no further description for this accession no further description for this accession	TRUE	0.181389
ATX1_HUMAN|P54253	0.703385	?	5	5	5	23883	no further description for this accession	FALSE	0.181389
decoy_HYDIN_HUMAN|Q4G0P3-10 decoy_HYDIN_HUMAN|Q4G0P3-8	0.703101	? ?	5	5	5	13095	no further description for this accession no further description for this accession	TRUE	0.181532
decoy_MIPEP_HUMAN|Q99797	0.702738	?	5	6	6	7774	no further description for this accession	TRUE	0.181675
decoy_MTA1_HUMAN|Q13330-2	0.702213	?	2	2	2	13562	no further description for this accession	TRUE	0.181818
decoy_EAF1_HUMAN|Q96JC9 decoy_EAF1_HUMAN|Q96JC9-2	0.701911	? ?	2	2	2	252	no further description for this accession no further description for this accession	TRUE	0.181961
decoy_TCPR2_HUMAN|O15040 decoy_TCPR2_HUMAN|O15040-2	0.701765	? ?	2	2	2	14202	no further description for this accession no further description for this accession	TRUE	0.182104
decoy_AK17A_HUMAN|Q02040-2 decoy_AK17A_HUMAN|Q02040-3	0.701371	? ?	4	4	4	13530	no further description for this accession no further description for this accession	TRUE	0.182221
ZN207_HUMAN|O43670-3	0.701367	?	1	1	1	10760	no further description for this accession	FALSE	0.182221
decoy_RPC2_HUMAN|Q9NW08 decoy_RPC2_HUMAN|Q9NW08-2	0.701217	? ?	1	3	3	1207	no further description for this accession no further description for this accession	TRUE	0.18226
MYOF_HUMAN|Q9NZM1-3	0.700947	?	8	9	9	13109	no further description for this accession	FALSE	0.18226
MYOF_HUMAN|Q9NZM1 MYOF_HUMAN|Q9NZM1-2 MYOF_HUMAN|Q9NZM1-5 MYOF_HUMAN|Q9NZM1-6	0.700947	? ? ? ?	9	10	10	13109	no further description for this accession no further description for this accession no further description for this accession no further description for this accession	FALSE	0.18226
ANKH_HUMAN|Q9HCJ1	0.7008	?	1	1	1	13236	no further description for this accession	FALSE	0.18226
HV146_HUMAN|P01743	0.700756	?	1	1	1	15952	no further description for this accession	FALSE	0.18226
decoy_PKHH3_HUMAN|Q7Z736 decoy_PKHH3_HUMAN|Q7Z736-3	0.700627	? ?	3	3	3	9307	no further description for this accession no further description for this accession	TRUE	0.182403
decoy_BAZ1A_HUMAN|Q9NRL2 decoy_BAZ1A_HUMAN|Q9NRL2-2	0.700387	? ?	9	9	9	13141	no further description for this accession no further description for this accession	TRUE	0.182519
OR9G4_HUMAN|Q8NGQ1	0.700306	?	2	3	3	6817	no further description for this accession	FALSE	0.182519
decoy_AT10A_HUMAN|O60312	0.699207	?	3	3	3	21953	no further description for this accession	TRUE	0.182662
decoy_DLGP4_HUMAN|Q9Y2H0-3	0.698419	?	2	2	2	4721	no further description for this accession	TRUE	0.182727
XRRA1_HUMAN|Q6P2D8-5	0.697929	?	3	3	3	18132	no further description for this accession	FALSE	0.182727
IGS22_HUMAN|Q8N9C0	0.697858	?	4	4	4	4848	no further description for this accession	FALSE	0.182727
ZN268_HUMAN|Q14587 ZN268_HUMAN|Q14587-2	0.697406	? ?	8	8	8	19755	no further description for this accession no further description for this accession	FALSE	0.182727
decoy_ZN771_HUMAN|Q7L3S4	0.697028	?	3	3	3	3831	no further description for this accession	TRUE	0.182817
KNL1_HUMAN|Q8NG31-3	0.696993	?	6	6	6	24318	no further description for this accession	FALSE	0.182817
DYH1_HUMAN|Q9P2D7-5	0.696284	?	15	20	20	21161	no further description for this accession	FALSE	0.182817
decoy_FA46A_HUMAN|Q96IP4 decoy_FA46A_HUMAN|Q96IP4-2	0.696284	? ?	1	1	1	2025	no further description for this accession no further description for this accession	TRUE	0.182934
OSBL1_HUMAN|Q9BXW6-4	0.695889	?	4	4	4	14766	no further description for this accession	FALSE	0.182934
decoy_AT7L3_HUMAN|Q14CW9	0.695872	?	3	5	5	9261	no further description for this accession	TRUE	0.183076
decoy_AHRR_HUMAN|A9YTQ3 decoy_AHRR_HUMAN|A9YTQ3-2 decoy_AHRR_HUMAN|A9YTQ3-3	0.695616	? ? ?	5	5	5	23296	no further description for this accession no further description for this accession no further description for this accession	TRUE	0.183089
KDM2B_HUMAN|Q8NHM5-2	0.694995	?	6	7	7	22957	no further description for this accession	FALSE	0.183089
SEC63_HUMAN|Q9UGP8	0.694665	?	6	6	6	17679	no further description for this accession	FALSE	0.183089
REL2_HUMAN|P04090	0.694016	?	2	3	3	421	no further description for this accession	FALSE	0.183089
S3TC1_HUMAN|Q8TE82	0.693894	?	4	4	4	13889	no further description for this accession	FALSE	0.183089
RPGF2_HUMAN|Q9Y4G8	0.693388	?	5	5	5	10925	no further description for this accession	FALSE	0.183089
decoy_MYH14_HUMAN|Q7Z406-4	0.693381	?	6	6	6	13348	no further description for this accession	TRUE	0.183205
MIDUO_HUMAN|L0R8F8	0.692971	?	1	1	1	8432	no further description for this accession	FALSE	0.183205
decoy_ZN729_HUMAN|A6NN14	0.69216	?	6	7	7	22847	no further description for this accession	TRUE	0.183348
decoy_UT2_HUMAN|Q15849	0.691935	?	1	1	1	23576	no further description for this accession	TRUE	0.183386
RASF4_HUMAN|Q9H2L5	0.691924	?	3	4	4	14527	no further description for this accession	FALSE	0.183386
OR5J2_HUMAN|Q8NH18	0.691728	?	2	3	3	6817	no further description for this accession	FALSE	0.183386
SEGN_HUMAN|O76038	0.691459	?	4	5	5	1611	no further description for this accession	FALSE	0.183386
RSBN1_HUMAN|Q5VWQ0 RSBN1_HUMAN|Q5VWQ0-4	0.691256	? ?	3	4	4	7608	no further description for this accession no further description for this accession	FALSE	0.183386
decoy_MIOX_HUMAN|Q9UGB7	0.691154	?	2	2	2	22098	no further description for this accession	TRUE	0.183502
CO3A1_HUMAN|P02461	0.691112	?	9	12	12	6452	no further description for this accession	FALSE	0.183502
decoy_ARP2_HUMAN|P61160	0.691104	?	4	5	5	8029	no further description for this accession	TRUE	0.183787
decoy_ARP2_HUMAN|P61160-2	0.691104	?	4	5	5	8029	no further description for this accession	TRUE	0.183787
decoy_SPEF2_HUMAN|Q9C093-3	0.69103	?	2	2	2	23604	no further description for this accession	TRUE	0.183929
decoy_CTNA2_HUMAN|P26232 decoy_CTNA2_HUMAN|P26232-2 decoy_CTNA2_HUMAN|P26232-3 decoy_CTNA2_HUMAN|P26232-5	0.690798	? ? ? ?	4	5	5	23169	no further description for this accession no further description for this accession no further description for this accession no further description for this accession	TRUE	0.184046
CO7A1_HUMAN|Q02388 CO7A1_HUMAN|Q02388-2	0.690791	? ?	16	16	16	17314	no further description for this accession no further description for this accession	FALSE	0.184046
decoy_FUBP2_HUMAN|Q92945	0.690542	?	4	4	4	13420	no further description for this accession	TRUE	0.184109
GRIN2_HUMAN|O60269	0.690507	?	4	4	4	17399	no further description for this accession	FALSE	0.184109
CNNM1_HUMAN|Q9NRU3 CNNM1_HUMAN|Q9NRU3-2	0.69023	? ?	6	6	6	17534	no further description for this accession no further description for this accession	FALSE	0.184109
ARRC_HUMAN|P36575 ARRC_HUMAN|P36575-2	0.689953	? ?	2	2	2	4601	no further description for this accession no further description for this accession	FALSE	0.184109
decoy_UNC5D_HUMAN|Q6UXZ4	0.689735	?	2	2	2	12407	no further description for this accession	TRUE	0.184252
decoy_AT10B_HUMAN|O94823-3	0.68963	?	2	6	6	6830	no further description for this accession	TRUE	0.184311
PPHLN_HUMAN|Q8NEY8 PPHLN_HUMAN|Q8NEY8-2 PPHLN_HUMAN|Q8NEY8-8 PPHLN_HUMAN|Q8NEY8-9	0.689493	? ? ? ?	4	5	5	30	no further description for this accession no further description for this accession no further description for this accession no further description for this accession	FALSE	0.184311
PCDGD_HUMAN|Q9Y5G3	0.689413	?	3	3	3	20188	no further description for this accession	FALSE	0.184311
NRG1_HUMAN|Q02297-3	0.689036	?	2	3	3	18305	no further description for this accession	FALSE	0.184311
decoy_CALL5_HUMAN|Q9NZT1	0.688728	?	2	2	2	13526	no further description for this accession	TRUE	0.184311
decoy_SMAD5_HUMAN|Q99717	0.688599	?	2	3	3	4082	no further description for this accession	TRUE	0.184311
S27A3_HUMAN|Q5K4L6-2	0.688302	?	2	2	2	10787	no further description for this accession	FALSE	0.184311
S27A3_HUMAN|Q5K4L6	0.688302	?	3	3	3	10787	no further description for this accession	FALSE	0.184311
T191A_HUMAN|Q9H0A3	0.687998	?	1	1	1	24517	no further description for this accession	FALSE	0.184311
MITF_HUMAN|O75030 MITF_HUMAN|O75030-12 MITF_HUMAN|O75030-2 MITF_HUMAN|O75030-3 MITF_HUMAN|O75030-4 MITF_HUMAN|O75030-5 MITF_HUMAN|O75030-6 MITF_HUMAN|O75030-7 MITF_HUMAN|O75030-8	0.687973	? ? ? ? ? ? ? ? ?	1	1	1	22754	no further description for this accession no further description for this accession no further description for this accession no further description for this accession no further description for this accession no further description for this accession no further description for this accession no further description for this accession no further description for this accession	FALSE	0.184311
CH082_HUMAN|Q6P1X6 CH082_HUMAN|Q6P1X6-2	0.687969	? ?	2	2	2	973	no further description for this accession no further description for this accession	FALSE	0.184311
PR14L_HUMAN|Q5THK1-3	0.687531	?	7	11	11	19747	no further description for this accession	FALSE	0.184311
MFD4A_HUMAN|Q8N468 MFD4A_HUMAN|Q8N468-2	0.687425	? ?	1	1	1	20539	no further description for this accession no further description for this accession	FALSE	0.184311
WWP1_HUMAN|Q9H0M0-6	0.687252	?	2	2	2	1133	no further description for this accession	FALSE	0.184311
WWP1_HUMAN|Q9H0M0 WWP1_HUMAN|Q9H0M0-3	0.687252	? ?	3	3	3	1133	no further description for this accession no further description for this accession	FALSE	0.184311
ZBT26_HUMAN|Q9HCK0	0.687013	?	5	6	6	18841	no further description for this accession	FALSE	0.184311
PKHH2_HUMAN|Q8IVE3	0.687011	?	9	9	9	6803	no further description for this accession	FALSE	0.184311
decoy_CCD96_HUMAN|Q2M329	0.686735	?	5	7	7	20476	no further description for this accession	TRUE	0.184427
ZEP1_HUMAN|P15822	0.686674	?	5	6	6	7301	no further description for this accession	FALSE	0.184427
decoy_KLHL8_HUMAN|Q9P2G9-2	0.686458	?	3	3	3	590	no further description for this accession	TRUE	0.184659
decoy_KLHL8_HUMAN|Q9P2G9	0.686458	?	4	4	4	590	no further description for this accession	TRUE	0.184659
GRAP2_HUMAN|O75791-2	0.68632	?	5	6	6	21489	no further description for this accession	FALSE	0.184659
GRAP2_HUMAN|O75791	0.68632	?	6	7	7	21489	no further description for this accession	FALSE	0.184659
decoy_CS073_HUMAN|Q9NVV2	0.685998	?	2	3	3	19706	no further description for this accession	TRUE	0.184801
decoy_MPP3_HUMAN|Q13368	0.685747	?	3	3	3	10369	no further description for this accession	TRUE	0.184901
PPHLN_HUMAN|Q8NEY8-3 PPHLN_HUMAN|Q8NEY8-6	0.685211	? ?	3	4	4	30	no further description for this accession no further description for this accession	FALSE	0.184901
decoy_CO4A_HUMAN|P0C0L4 decoy_CO4B_HUMAN|P0C0L5	0.685053	? ?	2	2	2	8051	no further description for this accession no further description for this accession	TRUE	0.184901
KAIN_HUMAN|P29622	0.685042	?	1	1	1	22396	no further description for this accession	FALSE	0.184901
MF2L2_HUMAN|Q86YR7-2 MF2L2_HUMAN|Q86YR7-3	0.684917	? ?	1	4	4	15467	no further description for this accession no further description for this accession	FALSE	0.184901
MF2L2_HUMAN|Q86YR7 MF2L2_HUMAN|Q86YR7-4	0.684917	? ?	2	5	5	15467	no further description for this accession no further description for this accession	FALSE	0.184901
REEP4_HUMAN|Q9H6H4	0.683977	?	4	5	5	20766	no further description for this accession	FALSE	0.184901
RASF4_HUMAN|Q9H2L5-2	0.683423	?	2	3	3	14527	no further description for this accession	FALSE	0.184901
MYPN_HUMAN|Q86TC9	0.683365	?	4	6	6	9733	no further description for this accession	FALSE	0.184901
decoy_MCTP1_HUMAN|Q6DN14	0.683344	?	7	8	8	11410	no further description for this accession	TRUE	0.185159
decoy_MCTP1_HUMAN|Q6DN14-2 decoy_MCTP1_HUMAN|Q6DN14-3 decoy_MCTP1_HUMAN|Q6DN14-4	0.683344	? ? ?	4	5	5	11410	no further description for this accession no further description for this accession no further description for this accession	TRUE	0.185159
ZN347_HUMAN|Q96SE7	0.682861	?	4	4	4	22841	no further description for this accession	FALSE	0.185159
decoy_OSBL9_HUMAN|Q96SU4 decoy_OSBL9_HUMAN|Q96SU4-2 decoy_OSBL9_HUMAN|Q96SU4-6	0.682477	? ? ?	3	3	3	525	no further description for this accession no further description for this accession no further description for this accession	TRUE	0.185364
decoy_OSBL9_HUMAN|Q96SU4-3 decoy_OSBL9_HUMAN|Q96SU4-7	0.682477	? ?	2	2	2	525	no further description for this accession no further description for this accession	TRUE	0.185364
ADH7_HUMAN|P40394 ADH7_HUMAN|P40394-2	0.68197	? ?	2	3	3	21601	no further description for this accession no further description for this accession	FALSE	0.185364
KCNK9_HUMAN|Q9NPC2	0.681761	?	1	4	4	13748	no further description for this accession	FALSE	0.185364
MX2_HUMAN|P20592	0.681635	?	3	3	3	19300	no further description for this accession	FALSE	0.185364
decoy_MOT4_HUMAN|O15427	0.681398	?	2	2	2	10781	no further description for this accession	TRUE	0.185506
decoy_CTNA2_HUMAN|P26232-6	0.681248	?	3	4	4	23169	no further description for this accession	TRUE	0.185595
SPS2L_HUMAN|Q9NUQ6 SPS2L_HUMAN|Q9NUQ6-2 SPS2L_HUMAN|Q9NUQ6-3	0.681238	? ? ?	6	6	6	10885	no further description for this accession no further description for this accession no further description for this accession	FALSE	0.185595
SPS2L_HUMAN|Q9NUQ6-4	0.681238	?	7	9	9	10885	no further description for this accession	FALSE	0.185595
decoy_RHG28_HUMAN|Q9P2N2-2 decoy_RHG28_HUMAN|Q9P2N2-3 decoy_RHG28_HUMAN|Q9P2N2-5	0.681211	? ? ?	3	3	3	18401	no further description for this accession no further description for this accession no further description for this accession	TRUE	0.18571
DCDC1_HUMAN|P59894 DCDC1_HUMAN|P59894-2	0.680773	? ?	1	1	1	15968	no further description for this accession no further description for this accession	FALSE	0.18571
decoy_CC180_HUMAN|Q9P1Z9	0.68054	?	8	9	9	9431	no further description for this accession	TRUE	0.185773
ZFY26_HUMAN|Q68DK2-3	0.680259	?	7	7	7	17368	no further description for this accession	FALSE	0.185773
ZFY26_HUMAN|Q68DK2 ZFY26_HUMAN|Q68DK2-2 ZFY26_HUMAN|Q68DK2-5	0.680259	? ? ?	8	8	8	17368	no further description for this accession no further description for this accession no further description for this accession	FALSE	0.185773
CCDC7_HUMAN|Q96M83	0.680129	?	7	8	8	13288	no further description for this accession	FALSE	0.185773
decoy_REEP4_HUMAN|Q9H6H4 decoy_REEP4_HUMAN|Q9H6H4-2	0.679877	? ?	1	2	2	10241	no further description for this accession no further description for this accession	TRUE	0.185915
decoy_TM201_HUMAN|Q5SNT2	0.679642	?	2	2	2	4934	no further description for this accession	TRUE	0.186004
OR1L8_HUMAN|Q8NGR8	0.679499	?	1	1	1	19238	no further description for this accession	FALSE	0.186004
ASPM_HUMAN|Q8IZT6	0.678958	?	14	14	14	19552	no further description for this accession	FALSE	0.186004
decoy_BT2A2_HUMAN|Q8WVV5	0.678768	?	4	4	4	24426	no further description for this accession	TRUE	0.18604
IFT1B_HUMAN|Q5T764	0.678575	?	2	2	2	15495	no further description for this accession	FALSE	0.18604
ERLEC_HUMAN|Q96DZ1-2	0.678537	?	2	3	3	18346	no further description for this accession	FALSE	0.18604
ERLEC_HUMAN|Q96DZ1	0.678537	?	3	4	4	18346	no further description for this accession	FALSE	0.18604
HFE_HUMAN|Q30201 HFE_HUMAN|Q30201-10 HFE_HUMAN|Q30201-11 HFE_HUMAN|Q30201-2 HFE_HUMAN|Q30201-3 HFE_HUMAN|Q30201-4 HFE_HUMAN|Q30201-5 HFE_HUMAN|Q30201-6 HFE_HUMAN|Q30201-7	0.678356	? ? ? ? ? ? ? ? ?	1	1	1	24202	no further description for this accession no further description for this accession no further description for this accession no further description for this accession no further description for this accession no further description for this accession no further description for this accession no further description for this accession no further description for this accession	FALSE	0.18604
decoy_CE85L_HUMAN|Q5SZL2-2 decoy_CE85L_HUMAN|Q5SZL2-3 decoy_CE85L_HUMAN|Q5SZL2-5	0.678199	? ? ?	4	5	5	19737	no further description for this accession no further description for this accession no further description for this accession	TRUE	0.186182
decoy_AKAP3_HUMAN|O75969	0.677992	?	4	4	4	1325	no further description for this accession	TRUE	0.186323
decoy_CMC2_HUMAN|Q9UJS0 decoy_CMC2_HUMAN|Q9UJS0-2	0.677862	? ?	3	3	3	15677	no further description for this accession no further description for this accession	TRUE	0.186465
decoy_GABR1_HUMAN|Q9UBS5-2	0.677746	?	2	2	2	10202	no further description for this accession	TRUE	0.18658
NUAK1_HUMAN|O60285	0.677737	?	2	2	2	10664	no further description for this accession	FALSE	0.18658
decoy_ZDHC8_HUMAN|Q9ULC8-3	0.677535	?	2	2	2	23945	no further description for this accession	TRUE	0.186721
decoy_PR14L_HUMAN|Q5THK1-2 decoy_PR14L_HUMAN|Q5THK1-4	0.677163	? ?	6	6	6	13766	no further description for this accession no further description for this accession	TRUE	0.186757
TTC22_HUMAN|Q5TAA0	0.676861	?	3	4	4	17603	no further description for this accession	FALSE	0.186757
INP5E_HUMAN|Q9NRR6 INP5E_HUMAN|Q9NRR6-2	0.676756	? ?	1	1	1	2112	no further description for this accession no further description for this accession	FALSE	0.186757
ANR44_HUMAN|Q8N8A2 ANR44_HUMAN|Q8N8A2-4	0.676415	? ?	4	4	4	10561	no further description for this accession no further description for this accession	FALSE	0.186757
PCDGD_HUMAN|Q9Y5G3-2	0.676218	?	2	2	2	20188	no further description for this accession	FALSE	0.186757
decoy_RIM3A_HUMAN|Q9UFD9	0.675927	?	9	9	9	7375	no further description for this accession	TRUE	0.186899
decoy_WDFY4_HUMAN|Q6ZS81-3	0.675806	?	2	2	2	4456	no further description for this accession	TRUE	0.187182
decoy_WDFY4_HUMAN|Q6ZS81-2	0.675806	?	1	1	1	4456	no further description for this accession	TRUE	0.187182
decoy_ANR60_HUMAN|Q9BZ19	0.675467	?	1	1	1	4273	no further description for this accession	TRUE	0.187297
CHSS2_HUMAN|Q8IZ52 CHSS2_HUMAN|Q8IZ52-4	0.674829	? ?	6	7	7	6831	no further description for this accession no further description for this accession	FALSE	0.187297
decoy_SVIL_HUMAN|O95425 decoy_SVIL_HUMAN|O95425-3 decoy_SVIL_HUMAN|O95425-4	0.674746	? ? ?	13	14	14	9284	no further description for this accession no further description for this accession no further description for this accession	TRUE	0.187359
ANR44_HUMAN|Q8N8A2-2	0.674412	?	3	3	3	10561	no further description for this accession	FALSE	0.187359
GIN1_HUMAN|Q9NXP7 GIN1_HUMAN|Q9NXP7-3	0.674384	? ?	2	2	2	23606	no further description for this accession no further description for this accession	FALSE	0.187359
MTAP2_HUMAN|P11137 MTAP2_HUMAN|P11137-3	0.674306	? ?	11	11	11	24740	no further description for this accession no further description for this accession	FALSE	0.187359
decoy_FNIP2_HUMAN|Q9P278 decoy_FNIP2_HUMAN|Q9P278-2	0.674152	? ?	3	5	5	21099	no further description for this accession no further description for this accession	TRUE	0.1875
decoy_ERBB3_HUMAN|P21860 decoy_ERBB3_HUMAN|P21860-4	0.673984	? ?	5	5	5	24860	no further description for this accession no further description for this accession	TRUE	0.187641
decoy_PLCE1_HUMAN|Q9P212	0.673694	?	9	9	9	23114	no further description for this accession	TRUE	0.187756
MGAP_HUMAN|Q8IWI9 MGAP_HUMAN|Q8IWI9-3 MGAP_HUMAN|Q8IWI9-4	0.673683	? ? ?	8	8	8	19151	no further description for this accession no further description for this accession no further description for this accession	FALSE	0.187756
decoy_HAUS7_HUMAN|Q99871 decoy_HAUS7_HUMAN|Q99871-2	0.673466	? ?	6	6	6	23802	no further description for this accession no further description for this accession	TRUE	0.187898
decoy_MYH14_HUMAN|Q7Z406-5	0.673331	?	4	4	4	13348	no further description for this accession	TRUE	0.188012
DDHD1_HUMAN|Q8NEL9 DDHD1_HUMAN|Q8NEL9-2 DDHD1_HUMAN|Q8NEL9-4	0.673124	? ? ?	1	1	1	12858	no further description for this accession no further description for this accession no further description for this accession	FALSE	0.188012
decoy_HAUS7_HUMAN|Q99871-3	0.673102	?	4	4	4	23802	no further description for this accession	TRUE	0.188154
decoy_TTC13_HUMAN|Q8NBP0 decoy_TTC13_HUMAN|Q8NBP0-2	0.6719	? ?	5	5	5	8873	no further description for this accession no further description for this accession	TRUE	0.188295
decoy_CHSS1_HUMAN|Q86X52	0.671476	?	3	3	3	26074	no further description for this accession	TRUE	0.188437
decoy_DDX60_HUMAN|Q8IY21	0.671445	?	6	7	7	23285	no further description for this accession	TRUE	0.188578
decoy_ZZEF1_HUMAN|O43149	0.671422	?	7	7	7	8647	no further description for this accession	TRUE	0.188693
PARD3_HUMAN|Q8TEW0-5	0.671343	?	6	6	6	4476	no further description for this accession	FALSE	0.188693
decoy_MYRF_HUMAN|Q9Y2G1 decoy_MYRF_HUMAN|Q9Y2G1-2	0.670022	? ?	3	3	3	13395	no further description for this accession no further description for this accession	TRUE	0.188807
MYPN_HUMAN|Q86TC9-2	0.669984	?	3	5	5	9733	no further description for this accession	FALSE	0.188807
decoy_MYH4_HUMAN|Q9Y623	0.669782	?	9	9	9	3877	no further description for this accession	TRUE	0.188949
decoy_ZFY21_HUMAN|Q9BQ24 decoy_ZFY21_HUMAN|Q9BQ24-2	0.669728	? ?	1	1	1	1849	no further description for this accession no further description for this accession	TRUE	0.18909
decoy_BT2A2_HUMAN|Q8WVV5-4 decoy_BT2A2_HUMAN|Q8WVV5-5	0.669641	? ?	3	3	3	24426	no further description for this accession no further description for this accession	TRUE	0.189174
PRAX_HUMAN|Q9BXM0 PRAX_HUMAN|Q9BXM0-3	0.669287	? ?	13	14	14	18100	no further description for this accession no further description for this accession	FALSE	0.189174
decoy_RAB1A_HUMAN|P62820-2	0.668962	?	1	2	2	6799	no further description for this accession	TRUE	0.189174
CASL_HUMAN|Q14511 CASL_HUMAN|Q14511-3	0.668844	? ?	2	2	2	8385	no further description for this accession no further description for this accession	FALSE	0.189174
decoy_GFAP_HUMAN|P14136 decoy_GFAP_HUMAN|P14136-2 decoy_GFAP_HUMAN|P14136-3	0.668733	? ? ?	3	3	3	18846	no further description for this accession no further description for this accession no further description for this accession	TRUE	0.189174
TAF5_HUMAN|Q15542 TAF5_HUMAN|Q15542-2	0.668723	? ?	3	3	3	18830	no further description for this accession no further description for this accession	FALSE	0.189174
NALP7_HUMAN|Q8WX94 NALP7_HUMAN|Q8WX94-3	0.668145	? ?	4	4	4	14160	no further description for this accession no further description for this accession	FALSE	0.189174
NALP7_HUMAN|Q8WX94-2	0.668145	?	5	5	5	14160	no further description for this accession	FALSE	0.189174
decoy_MEA1_HUMAN|Q16626	0.668126	?	4	8	8	20217	no further description for this accession	TRUE	0.189174
TMEM5_HUMAN|Q9Y2B1	0.66811	?	2	4	4	17733	no further description for this accession	FALSE	0.189174
BRPF1_HUMAN|P55201 BRPF1_HUMAN|P55201-2 BRPF1_HUMAN|P55201-3	0.667976	? ? ?	3	3	3	8639	no further description for this accession no further description for this accession no further description for this accession	FALSE	0.189174
BRPF1_HUMAN|P55201-4	0.667976	?	1	1	1	8639	no further description for this accession	FALSE	0.189174
ITIH1_HUMAN|P19827-2 ITIH1_HUMAN|P19827-3	0.667384	? ?	2	2	2	5920	no further description for this accession no further description for this accession	FALSE	0.189174
ITIH1_HUMAN|P19827	0.667384	?	3	3	3	5920	no further description for this accession	FALSE	0.189174
FOXP3_HUMAN|Q9BZS1 FOXP3_HUMAN|Q9BZS1-2 FOXP3_HUMAN|Q9BZS1-3 FOXP3_HUMAN|Q9BZS1-4	0.667321	? ? ? ?	1	1	1	4643	no further description for this accession no further description for this accession no further description for this accession no further description for this accession	FALSE	0.189174
GBRA4_HUMAN|P48169	0.667068	?	2	2	2	24389	no further description for this accession	FALSE	0.189174
K1C25_HUMANC|X7Z3Z0 K1C25_HUMAN|Q7Z3Z0	0.66696	? ?	1	1	1	13086	no further description for this accession no further description for this accession	FALSE	0.189174
K1C27_HUMANC|X7Z3Y8 K1C27_HUMAN|Q7Z3Y8	0.66696	? ?	2	2	2	13086	no further description for this accession no further description for this accession	FALSE	0.189174
K1C26_HUMANC|X7Z3Y9 K1C26_HUMAN|Q7Z3Y9	0.66696	? ?	2	2	2	13086	no further description for this accession no further description for this accession	FALSE	0.189174
GNTK_HUMAN|Q5T6J7 GNTK_HUMAN|Q5T6J7-2 GNTK_HUMAN|Q5T6J7-3	0.666948	? ? ?	1	1	1	7681	no further description for this accession no further description for this accession no further description for this accession	FALSE	0.189174
CLK2_HUMAN|P49760	0.666824	?	4	4	4	21247	no further description for this accession	FALSE	0.189174
CLK2_HUMAN|P49760-3	0.666824	?	5	5	5	21247	no further description for this accession	FALSE	0.189174
decoy_ANKF1_HUMAN|Q8N957	0.66671	?	4	4	4	14118	no further description for this accession	TRUE	0.189315
decoy_TX13B_HUMAN|Q9BXU2	0.666444	?	3	3	3	6708	no further description for this accession	TRUE	0.189456
decoy_TSCOT_HUMAN|Q9BY10	0.666363	?	3	3	3	24760	no further description for this accession	TRUE	0.189597
decoy_RIM3B_HUMAN|A6NNM3 decoy_RIM3C_HUMAN|A6NJZ7	0.66623	? ?	8	8	8	7375	no further description for this accession no further description for this accession	TRUE	0.189738
decoy_OSGP2_HUMAN|Q9H4B0	0.666162	?	4	5	5	8102	no further description for this accession	TRUE	0.189879
decoy_NACAM_HUMAN|E9PAV3	0.665787	?	5	6	6	25069	no further description for this accession	TRUE	0.189966
NUAK1_HUMAN|O60285-2	0.665729	?	1	1	1	10664	no further description for this accession	FALSE	0.189966
PDILT_HUMAN|Q8N807	0.66543	?	6	6	6	7791	no further description for this accession	FALSE	0.189966
decoy_ZN285_HUMAN|Q96NJ3	0.665394	?	5	5	5	3321	no further description for this accession	TRUE	0.190107
decoy_HSP76_HUMAN|P17066	0.665328	?	2	2	2	4334	no further description for this accession	TRUE	0.190248
decoy_HTR5B_HUMAN|Q9P2D3-2	0.665217	?	3	3	3	4394	no further description for this accession	TRUE	0.190389
decoy_LTMD1_HUMAN|Q6P1Q0-7	0.664998	?	2	2	2	25344	no further description for this accession	TRUE	0.190671
decoy_LTMD1_HUMAN|Q6P1Q0 decoy_LTMD1_HUMAN|Q6P1Q0-3 decoy_LTMD1_HUMAN|Q6P1Q0-6	0.664998	? ? ?	1	1	1	25344	no further description for this accession no further description for this accession no further description for this accession	TRUE	0.190671
decoy_O2T10_HUMAN|Q8NGZ9	0.664988	?	1	1	1	24709	no further description for this accession	TRUE	0.190785
KLH13_HUMAN|Q9P2N7	0.664775	?	3	3	3	18661	no further description for this accession	FALSE	0.190785
decoy_PRGC1_HUMAN|Q9UBK2 decoy_PRGC1_HUMAN|Q9UBK2-3 decoy_PRGC1_HUMAN|Q9UBK2-4 decoy_PRGC1_HUMAN|Q9UBK2-9	0.664595	? ? ? ?	4	4	4	18860	no further description for this accession no further description for this accession no further description for this accession no further description for this accession	TRUE	0.190926
decoy_MYOM2_HUMAN|P54296	0.664328	?	5	5	5	4261	no further description for this accession	TRUE	0.191067
decoy_HS71A_HUMAN|P0DMV8 decoy_HS71B_HUMAN|P0DMV9 decoy_HS71L_HUMAN|P34931	0.663791	? ? ?	3	3	3	4334	no further description for this accession no further description for this accession no further description for this accession	TRUE	0.191348
decoy_HS71A_HUMAN|P0DMV8-2	0.663791	?	2	2	2	4334	no further description for this accession	TRUE	0.191348
decoy_S7A6O_HUMAN|Q96CW6	0.663498	?	1	1	1	11543	no further description for this accession	TRUE	0.191435
BABA2_HUMAN|Q9NXR7 BABA2_HUMAN|Q9NXR7-1 BABA2_HUMAN|Q9NXR7-3 BABA2_HUMAN|Q9NXR7-4	0.663326	? ? ? ?	1	1	1	22337	no further description for this accession no further description for this accession no further description for this accession no further description for this accession	FALSE	0.191435
APBA2_HUMAN|Q99767 APBA2_HUMAN|Q99767-2	0.663165	? ?	2	2	2	7530	no further description for this accession no further description for this accession	FALSE	0.191435
decoy_FIL1L_HUMAN|Q4L180 decoy_FIL1L_HUMAN|Q4L180-2	0.663123	? ?	9	11	11	18180	no further description for this accession no further description for this accession	TRUE	0.191522
PED1B_HUMAN|Q96HM7-2	0.66299	?	1	2	2	6314	no further description for this accession	FALSE	0.191522
TTC22_HUMAN|Q5TAA0-2	0.662918	?	1	2	2	17603	no further description for this accession	FALSE	0.191522
decoy_TCPZ_HUMAN|P40227 decoy_TCPZ_HUMAN|P40227-2	0.662719	? ?	4	7	7	271	no further description for this accession no further description for this accession	TRUE	0.191663
decoy_F172A_HUMAN|Q8WUF8 decoy_F172A_HUMAN|Q8WUF8-2 decoy_F172A_HUMAN|Q8WUF8-3	0.662683	? ? ?	2	2	2	14310	no further description for this accession no further description for this accession no further description for this accession	TRUE	0.191804
decoy_IKZF1_HUMAN|Q13422-3	0.662649	?	5	6	6	24341	no further description for this accession	TRUE	0.192118
decoy_IKZF1_HUMAN|Q13422-5 decoy_IKZF1_HUMAN|Q13422-7	0.662649	? ?	4	5	5	24341	no further description for this accession no further description for this accession	TRUE	0.192118
decoy_IKZF1_HUMAN|Q13422	0.662649	?	5	6	6	24341	no further description for this accession	TRUE	0.192118
MA2A2_HUMAN|P49641 MA2A2_HUMAN|P49641-1 MA2A2_HUMAN|P49641-2	0.662486	? ? ?	2	4	4	22900	no further description for this accession no further description for this accession no further description for this accession	FALSE	0.192118
NRG1_HUMAN|Q02297 NRG1_HUMAN|Q02297-11 NRG1_HUMAN|Q02297-12 NRG1_HUMAN|Q02297-2 NRG1_HUMAN|Q02297-6 NRG1_HUMAN|Q02297-7	0.661962	? ? ? ? ? ?	1	2	2	18305	no further description for this accession no further description for this accession no further description for this accession no further description for this accession no further description for this accession no further description for this accession	FALSE	0.192118
NPT2B_HUMAN|O95436-2	0.661805	?	5	10	10	23196	no further description for this accession	FALSE	0.192118
NPT2B_HUMAN|O95436	0.661805	?	6	11	11	23196	no further description for this accession	FALSE	0.192118
decoy_ZMAT1_HUMAN|Q5H9K5	0.661532	?	1	1	1	11024	no further description for this accession	TRUE	0.192259
decoy_PYC_HUMAN|P11498	0.661225	?	3	3	3	23549	no further description for this accession	TRUE	0.192346
SPEG_HUMAN|Q15772 SPEG_HUMAN|Q15772-1	0.661114	? ?	9	9	9	13217	no further description for this accession no further description for this accession	FALSE	0.192346
CHSS2_HUMAN|Q8IZ52-2	0.660999	?	4	5	5	6831	no further description for this accession	FALSE	0.192346
decoy_SKIL_HUMAN|P12757 decoy_SKIL_HUMAN|P12757-3 decoy_SKIL_HUMAN|P12757-5	0.66099	? ? ?	4	4	4	14529	no further description for this accession no further description for this accession no further description for this accession	TRUE	0.192486
decoy_RCOR2_HUMAN|Q8IZ40	0.660929	?	4	5	5	18024	no further description for this accession	TRUE	0.192573
DOP2_HUMAN|Q9Y3R5 DOP2_HUMAN|Q9Y3R5-2	0.660409	? ?	5	5	5	13991	no further description for this accession no further description for this accession	FALSE	0.192573
KIF27_HUMAN|Q86VH2 KIF27_HUMAN|Q86VH2-2 KIF27_HUMAN|Q86VH2-3	0.659893	? ? ?	5	5	5	23292	no further description for this accession no further description for this accession no further description for this accession	FALSE	0.192573
decoy_AN13A_HUMAN|Q8IZ07	0.659835	?	2	2	2	25623	no further description for this accession	TRUE	0.192713
decoy_STAB2_HUMAN|Q8WWQ8	0.659565	?	4	4	4	11095	no further description for this accession	TRUE	0.192827
PRI2_HUMAN|P49643-2	0.659171	?	1	1	1	898	no further description for this accession	FALSE	0.192827
decoy_HYLS1_HUMAN|Q96M11	0.659075	?	4	4	4	3514	no further description for this accession	TRUE	0.192968
decoy_GTR11_HUMAN|Q9BYW1 decoy_GTR11_HUMAN|Q9BYW1-3 decoy_GTR11_HUMAN|Q9BYW1-4	0.658635	? ? ?	2	2	2	14603	no further description for this accession no further description for this accession no further description for this accession	TRUE	0.193081
TDRKH_HUMAN|Q9Y2W6 TDRKH_HUMAN|Q9Y2W6-3	0.658109	? ?	1	1	1	14429	no further description for this accession no further description for this accession	FALSE	0.193081
decoy_KCNC3_HUMAN|Q14003	0.657292	?	3	3	3	7735	no further description for this accession	TRUE	0.193222
decoy_ZN479_HUMAN|Q96JC4	0.657079	?	3	3	3	22847	no further description for this accession	TRUE	0.193362
decoy_LENG8_HUMAN|Q96PV6	0.656804	?	4	4	4	154	no further description for this accession	TRUE	0.193616
decoy_LENG8_HUMAN|Q96PV6-2	0.656804	?	5	5	5	154	no further description for this accession	TRUE	0.193616
MCF2_HUMAN|P10911-4 MCF2_HUMAN|P10911-5	0.656706	? ?	4	4	4	899	no further description for this accession no further description for this accession	FALSE	0.193616
decoy_TRI11_HUMAN|Q96F44-2	0.656629	?	3	3	3	4618	no further description for this accession	TRUE	0.19373
UNC5D_HUMAN|Q6UXZ4 UNC5D_HUMAN|Q6UXZ4-2	0.656321	? ?	3	5	5	20722	no further description for this accession no further description for this accession	FALSE	0.19373
decoy_ABL2_HUMAN|P42684-8	0.656082	?	2	2	2	6882	no further description for this accession	TRUE	0.194011
decoy_ABL1_HUMAN|P00519 decoy_ABL1_HUMAN|P00519-2	0.656082	? ?	3	3	3	6882	no further description for this accession no further description for this accession	TRUE	0.194011
decoy_CHD9_HUMAN|Q3L8U1	0.656049	?	10	10	10	3335	no further description for this accession	TRUE	0.194124
DAPK1_HUMAN|P53355 DAPK1_HUMAN|P53355-3 DAPK1_HUMAN|P53355-4	0.655956	? ? ?	3	3	3	15320	no further description for this accession no further description for this accession no further description for this accession	FALSE	0.194124
decoy_TBCC_HUMAN|Q15814	0.655869	?	2	2	2	10180	no further description for this accession	TRUE	0.194238
ANPRC_HUMAN|P17342-3	0.655511	?	1	1	1	10621	no further description for this accession	FALSE	0.194238
decoy_SPAT9_HUMAN|Q9BWV2 decoy_SPAT9_HUMAN|Q9BWV2-3	0.65538	? ?	1	1	1	14525	no further description for this accession no further description for this accession	TRUE	0.194351
ZDH18_HUMAN|Q9NUE0	0.655285	?	2	2	2	3935	no further description for this accession	FALSE	0.194351
decoy_M3K8_HUMAN|P41279 decoy_M3K8_HUMAN|P41279-2	0.655195	? ?	1	1	1	25268	no further description for this accession no further description for this accession	TRUE	0.194464
PCX4_HUMAN|Q63HM2	0.655154	?	2	3	3	11028	no further description for this accession	FALSE	0.194464
decoy_SMCA2_HUMAN|P51531 decoy_SMCA2_HUMAN|P51531-2	0.654961	? ?	4	5	5	13698	no further description for this accession no further description for this accession	TRUE	0.194604
decoy_PCDBI_HUMAN|Q96TA0	0.654958	?	2	2	2	5592	no further description for this accession	TRUE	0.194745
decoy_ZN541_HUMAN|Q9H0D2-2	0.654739	?	5	5	5	6721	no further description for this accession	TRUE	0.194885
decoy_TASOR_HUMAN|Q9UK61-2	0.654721	?	7	7	7	19533	no further description for this accession	TRUE	0.195026
decoy_DPP8_HUMAN|Q6V1X1 decoy_DPP8_HUMAN|Q6V1X1-2 decoy_DPP8_HUMAN|Q6V1X1-3 decoy_DPP8_HUMAN|Q6V1X1-4 decoy_DPP8_HUMAN|Q6V1X1-5 decoy_DPP8_HUMAN|Q6V1X1-6	0.654312	? ? ? ? ? ?	3	4	4	15773	no further description for this accession no further description for this accession no further description for this accession no further description for this accession no further description for this accession no further description for this accession	TRUE	0.195167
decoy_VPS35_HUMAN|Q96QK1	0.654189	?	2	6	6	6754	no further description for this accession	TRUE	0.195307
decoy_PCDA9_HUMAN|Q9Y5H5 decoy_PCDA9_HUMAN|Q9Y5H5-2	0.653976	? ?	3	3	3	20992	no further description for this accession no further description for this accession	TRUE	0.195338
OR2D2_HUMAN|Q9H210	0.653637	?	1	1	1	20906	no further description for this accession	FALSE	0.195338
TTC41_HUMAN|Q6P2S7	0.653621	?	5	5	5	13999	no further description for this accession	FALSE	0.195338
TTC41_HUMAN|Q6P2S7-2	0.653621	?	4	4	4	13999	no further description for this accession	FALSE	0.195338
HXB2_HUMAN|P14652	0.653429	?	1	2	2	7752	no further description for this accession	FALSE	0.195338
decoy_F262_HUMAN|O60825 decoy_F262_HUMAN|O60825-2	0.653155	? ?	3	3	3	4320	no further description for this accession no further description for this accession	TRUE	0.195478
decoy_SFPQ_HUMAN|P23246-2	0.653077	?	3	3	3	13643	no further description for this accession	TRUE	0.195619
decoy_CTGE9_HUMAN|A4FU28	0.653004	?	9	10	10	6466	no further description for this accession	TRUE	0.195789
decoy_CTGE4_HUMAN|Q8IX94 decoy_CTGE8_HUMAN|P0CG41	0.653004	? ?	10	11	11	6466	no further description for this accession no further description for this accession	TRUE	0.195789
CNTLN_HUMAN|Q9NXG0	0.652923	?	15	16	16	13503	no further description for this accession	FALSE	0.195789
JHD2C_HUMAN|Q15652-2	0.652826	?	4	4	4	20871	no further description for this accession	FALSE	0.195789
JHD2C_HUMAN|Q15652-3	0.652826	?	6	6	6	20871	no further description for this accession	FALSE	0.195789
JHD2C_HUMAN|Q15652	0.652826	?	7	7	7	20871	no further description for this accession	FALSE	0.195789
decoy_G2E3_HUMAN|Q7L622	0.652598	?	2	3	3	18120	no further description for this accession	TRUE	0.19593
decoy_DOCK3_HUMAN|Q8IZD9	0.652581	?	9	11	11	6435	no further description for this accession	TRUE	0.19607
decoy_EIF3L_HUMAN|Q9Y262 decoy_EIF3L_HUMAN|Q9Y262-2	0.652362	? ?	4	4	4	1938	no further description for this accession no further description for this accession	TRUE	0.196211
decoy_SKIL_HUMAN|P12757-2 decoy_SKIL_HUMAN|P12757-4	0.652149	? ?	2	2	2	14529	no further description for this accession no further description for this accession	TRUE	0.196351
decoy_MINT_HUMAN|Q96T58	0.652128	?	7	7	7	3812	no further description for this accession	TRUE	0.196464
ATS1_HUMAN|Q9UHI8	0.652054	?	1	1	1	14795	no further description for this accession	FALSE	0.196464
decoy_MRCKA_HUMAN|Q5VT25	0.651437	?	7	8	8	25762	no further description for this accession	TRUE	0.196549
CE060_HUMAN|A6NFR6-4	0.651192	?	4	6	6	9401	no further description for this accession	FALSE	0.196549
ERIC3_HUMAN|Q5RHP9	0.650568	?	6	6	6	17491	no further description for this accession	FALSE	0.196549
decoy_NRK_HUMAN|Q7Z2Y5 decoy_NRK_HUMAN|Q7Z2Y5-2	0.650481	? ?	5	5	5	7653	no further description for this accession no further description for this accession	TRUE	0.196634
TRMB_HUMAN|Q9UBP6-2	0.650268	?	1	1	1	1393	no further description for this accession	FALSE	0.196634
LACTB_HUMAN|P83111	0.649791	?	6	7	7	974	no further description for this accession	FALSE	0.196634
decoy_KIF7_HUMAN|Q2M1P5	0.649556	?	6	7	7	17270	no further description for this accession	TRUE	0.196774
decoy_RHG29_HUMAN|Q52LW3	0.64917	?	5	5	5	19096	no further description for this accession	TRUE	0.196914
decoy_ZN480_HUMAN|Q8WV37 decoy_ZN480_HUMAN|Q8WV37-2	0.64912	? ?	2	2	2	19976	no further description for this accession no further description for this accession	TRUE	0.197055
decoy_CTGE6_HUMAN|Q86UF2 decoy_CTGEF_HUMAN|A4D2H0	0.649069	? ?	8	8	8	6466	no further description for this accession no further description for this accession	TRUE	0.197195
decoy_ZN611_HUMAN|Q8N823	0.648932	?	5	5	5	22912	no further description for this accession	TRUE	0.197335
decoy_HIRA_HUMAN|P54198	0.648668	?	3	6	6	17579	no further description for this accession	TRUE	0.197367
SETD2_HUMAN|Q9BYW2	0.648603	?	11	15	15	23055	no further description for this accession	FALSE	0.197367
CSAS1_HUMAN|Q8TBR5	0.648068	?	1	1	1	147	no further description for this accession	FALSE	0.197367
TMTC1_HUMAN|Q8IUR5-4	0.647783	?	2	2	2	18665	no further description for this accession	FALSE	0.197367
decoy_NACAM_HUMAN|E9PAV3-2	0.647745	?	3	4	4	25069	no further description for this accession	TRUE	0.197367
MCF2_HUMAN|P10911 MCF2_HUMAN|P10911-2 MCF2_HUMAN|P10911-3 MCF2_HUMAN|P10911-6	0.64767	? ? ? ?	3	3	3	899	no further description for this accession no further description for this accession no further description for this accession no further description for this accession	FALSE	0.197367
MBRL_HUMAN|Q4ZIN3 MBRL_HUMAN|Q4ZIN3-2	0.647549	? ?	1	1	1	11043	no further description for this accession no further description for this accession	FALSE	0.197367
ZN770_HUMAN|Q6IQ21	0.647402	?	3	4	4	9632	no further description for this accession	FALSE	0.197367
SELO_HUMAN|Q9BVL4	0.647305	?	4	5	5	812	no further description for this accession	FALSE	0.197367
HKDC1_HUMAN|Q2TB90-2 HKDC1_HUMAN|Q2TB90-3	0.64726	? ?	2	2	2	4189	no further description for this accession no further description for this accession	FALSE	0.197367
GRB10_HUMAN|Q13322 GRB10_HUMAN|Q13322-2 GRB10_HUMAN|Q13322-3 GRB10_HUMAN|Q13322-4	0.647035	? ? ? ?	1	1	1	19370	no further description for this accession no further description for this accession no further description for this accession no further description for this accession	FALSE	0.197367
decoy_TIGD2_HUMAN|Q4W5G0	0.647029	?	4	4	4	8612	no further description for this accession	TRUE	0.197507
decoy_NDE1_HUMAN|Q9NXR1 decoy_NDE1_HUMAN|Q9NXR1-2	0.646758	? ?	2	2	2	14796	no further description for this accession no further description for this accession	TRUE	0.197591
SPHM_HUMAN|P51688	0.646415	?	1	1	1	19079	no further description for this accession	FALSE	0.197591
COPRS_HUMAN|Q9NQ92	0.646291	?	1	1	1	1478	no further description for this accession	FALSE	0.197591
decoy_BTBD7_HUMAN|Q9P203-5	0.646046	?	5	8	8	6756	no further description for this accession	TRUE	0.197731
decoy_KIF19_HUMAN|Q2TAC6	0.645991	?	4	4	4	22902	no further description for this accession	TRUE	0.198011
decoy_KIF19_HUMAN|Q2TAC6-2 decoy_KIF19_HUMAN|Q2TAC6-3	0.645991	? ?	4	4	4	22902	no further description for this accession no further description for this accession	TRUE	0.198011
decoy_S1A7B_HUMAN|Q5SY68	0.645948	?	2	3	3	9892	no further description for this accession	TRUE	0.198041
LEGL_HUMAN|Q3ZCW2	0.645892	?	2	2	2	18980	no further description for this accession	FALSE	0.198041
PK1L1_HUMAN|Q8TDX9	0.645503	?	5	9	9	13442	no further description for this accession	FALSE	0.198041
DESP_HUMAN|P15924-2	0.645297	?	13	13	13	13119	no further description for this accession	FALSE	0.198041
TRPM6_HUMAN|Q9BX84-5	0.645014	?	7	7	7	17672	no further description for this accession	FALSE	0.198041
decoy_NOX1_HUMAN|Q9Y5S8 decoy_NOX1_HUMAN|Q9Y5S8-3	0.644675	? ?	3	3	3	324	no further description for this accession no further description for this accession	TRUE	0.198153
BAZ1A_HUMAN|Q9NRL2 BAZ1A_HUMAN|Q9NRL2-2	0.64466	? ?	8	10	10	9623	no further description for this accession no further description for this accession	FALSE	0.198153
decoy_FRY_HUMAN|Q5TBA9	0.644464	?	6	8	8	9685	no further description for this accession	TRUE	0.198237
FKBP7_HUMAN|Q9Y680 FKBP7_HUMAN|Q9Y680-2 FKBP7_HUMAN|Q9Y680-3	0.644275	? ? ?	2	2	2	22639	no further description for this accession no further description for this accession no further description for this accession	FALSE	0.198237
BBS1_HUMAN|Q8NFJ9-3	0.644257	?	3	3	3	1114	no further description for this accession	FALSE	0.198237
decoy_PKHH3_HUMAN|Q7Z736-2	0.644022	?	2	2	2	9307	no further description for this accession	TRUE	0.198462
decoy_PKHH3_HUMAN|Q7Z736-4	0.644022	?	1	1	1	9307	no further description for this accession	TRUE	0.198462
AT8A1_HUMAN|Q9Y2Q0 AT8A1_HUMAN|Q9Y2Q0-2 AT8A1_HUMAN|Q9Y2Q0-3	0.643874	? ? ?	5	5	5	18469	no further description for this accession no further description for this accession no further description for this accession	FALSE	0.198462
S12A7_HUMAN|Q9Y666	0.643823	?	1	1	1	15226	no further description for this accession	FALSE	0.198462
decoy_PRS6A_HUMAN|P17980	0.643812	?	2	2	2	1775	no further description for this accession	TRUE	0.198546
PAK4_HUMAN|O96013-2 PAK4_HUMAN|O96013-3 PAK4_HUMAN|O96013-4	0.643383	? ? ?	2	2	2	17452	no further description for this accession no further description for this accession no further description for this accession	FALSE	0.198546
PAK4_HUMAN|O96013	0.643383	?	3	3	3	17452	no further description for this accession	FALSE	0.198546
decoy_SP110_HUMAN|Q9HB58-7	0.643366	?	5	5	5	3531	no further description for this accession	TRUE	0.198686
decoy_UBA1_HUMAN|P22314	0.643286	?	3	3	3	7506	no further description for this accession	TRUE	0.198965
decoy_UBA1_HUMAN|P22314-2	0.643286	?	2	2	2	7506	no further description for this accession	TRUE	0.198965
decoy_TANC2_HUMAN|Q9HCD6 decoy_TANC2_HUMAN|Q9HCD6-2	0.643006	? ?	7	7	7	20174	no further description for this accession no further description for this accession	TRUE	0.199105
decoy_MRCKA_HUMAN|Q5VT25-3	0.642414	?	5	6	6	25762	no further description for this accession	TRUE	0.199525
decoy_MRCKA_HUMAN|Q5VT25-2	0.642414	?	7	8	8	25762	no further description for this accession	TRUE	0.199525
decoy_MRCKA_HUMAN|Q5VT25-4 decoy_MRCKA_HUMAN|Q5VT25-5 decoy_MRCKA_HUMAN|Q5VT25-6	0.642414	? ? ?	6	7	7	25762	no further description for this accession no further description for this accession no further description for this accession	TRUE	0.199525
decoy_MOV10_HUMAN|Q9HCE1	0.642342	?	7	7	7	20750	no further description for this accession	TRUE	0.199776
decoy_MOV10_HUMAN|Q9HCE1-2	0.642342	?	7	7	7	20750	no further description for this accession	TRUE	0.199776
UBP36_HUMAN|Q9P275 UBP36_HUMAN|Q9P275-2	0.642322	? ?	5	5	5	10833	no further description for this accession no further description for this accession	FALSE	0.199776
decoy_NUFP2_HUMAN|Q7Z417	0.642199	?	4	5	5	17586	no further description for this accession	TRUE	0.199916
decoy_PDC6I_HUMAN|Q8WUM4-3	0.642172	?	1	1	1	8203	no further description for this accession	TRUE	0.200084
decoy_PDC6I_HUMAN|Q8WUM4 decoy_PDC6I_HUMAN|Q8WUM4-2	0.642172	? ?	3	3	3	8203	no further description for this accession no further description for this accession	TRUE	0.200084
CTXN2_HUMAN|P0C2S0	0.641501	?	1	3	3	3677	no further description for this accession	FALSE	0.200084
TMCO4_HUMAN|Q5TGY1 TMCO4_HUMAN|Q5TGY1-2	0.640879	? ?	4	4	4	14588	no further description for this accession no further description for this accession	FALSE	0.200084
ADCY5_HUMAN|O95622	0.640628	?	3	5	5	20481	no further description for this accession	FALSE	0.200084
SPB7_HUMAN|O75635 SPB7_HUMAN|O75635-2	0.640595	? ?	2	2	2	3093	no further description for this accession no further description for this accession	FALSE	0.200084
decoy_CJ095_HUMAN|Q9H7T3	0.640146	?	1	1	1	21216	no further description for this accession	TRUE	0.20014
DYST_HUMAN|Q03001-9	0.640105	?	8	8	8	255	no further description for this accession	FALSE	0.20014
NPHP3_HUMAN|Q7Z494	0.639961	?	9	9	9	9760	no further description for this accession	FALSE	0.20014
RHG32_HUMAN|A7KAX9	0.6398	?	6	6	6	21653	no further description for this accession	FALSE	0.20014
decoy_CC148_HUMAN|Q8NFR7	0.639687	?	7	7	7	9557	no further description for this accession	TRUE	0.20014
MSH5_HUMAN|O43196 MSH5_HUMAN|O43196-2 MSH5_HUMAN|O43196-3	0.639673	? ? ?	3	3	3	2607	no further description for this accession no further description for this accession no further description for this accession	FALSE	0.20014
MSH5_HUMAN|O43196-4	0.639673	?	2	2	2	2607	no further description for this accession	FALSE	0.20014
ZMAT1_HUMAN|Q5H9K5-2	0.639602	?	3	4	4	13412	no further description for this accession	FALSE	0.20014
TAXB1_HUMAN|Q86VP1 TAXB1_HUMAN|Q86VP1-2 TAXB1_HUMAN|Q86VP1-4	0.63944	? ? ?	3	3	3	17301	no further description for this accession no further description for this accession no further description for this accession	FALSE	0.20014
F166A_HUMAN|Q6J272	0.639433	?	3	3	3	10328	no further description for this accession	FALSE	0.20014
decoy_SP110_HUMAN|Q9HB58 decoy_SP110_HUMAN|Q9HB58-3 decoy_SP110_HUMAN|Q9HB58-5 decoy_SP110_HUMAN|Q9HB58-6	0.639283	? ? ? ?	4	4	4	3531	no further description for this accession no further description for this accession no further description for this accession no further description for this accession	TRUE	0.200223
PKHH2_HUMAN|Q8IVE3-3	0.639262	?	7	7	7	6803	no further description for this accession	FALSE	0.200223
DCAF6_HUMAN|Q58WW2 DCAF6_HUMAN|Q58WW2-2 DCAF6_HUMAN|Q58WW2-3 DCAF6_HUMAN|Q58WW2-4	0.638849	? ? ? ?	4	5	5	343	no further description for this accession no further description for this accession no further description for this accession no further description for this accession	FALSE	0.200223
decoy_ZZEF1_HUMAN|O43149-2	0.638501	?	2	2	2	8647	no further description for this accession	TRUE	0.200335
ZN180_HUMAN|Q9UJW8 ZN180_HUMAN|Q9UJW8-2 ZN180_HUMAN|Q9UJW8-3 ZN180_HUMAN|Q9UJW8-4	0.63849	? ? ? ?	3	4	4	23427	no further description for this accession no further description for this accession no further description for this accession no further description for this accession	FALSE	0.200335
decoy_USH2A_HUMAN|O75445-3	0.638417	?	11	11	11	13385	no further description for this accession	TRUE	0.200446
DAPLE_HUMAN|Q9P219	0.638392	?	8	8	8	7247	no further description for this accession	FALSE	0.200446
decoy_ZN611_HUMAN|Q8N823-2	0.638098	?	4	4	4	22912	no further description for this accession	TRUE	0.200502
NAV2_HUMAN|Q8IVL1-5	0.638089	?	8	8	8	13603	no further description for this accession	FALSE	0.200502
ZN106_HUMAN|Q9H2Y7	0.638072	?	7	8	8	3823	no further description for this accession	FALSE	0.200502
ZFHX2_HUMAN|Q9C0A1-2	0.63794	?	2	2	2	19435	no further description for this accession	FALSE	0.200502
decoy_PDLI3_HUMAN|Q53GG5 decoy_PDLI3_HUMAN|Q53GG5-2	0.637687	? ?	2	2	2	5217	no further description for this accession no further description for this accession	TRUE	0.200641
decoy_PI3R4_HUMAN|Q99570	0.63763	?	7	8	8	18010	no further description for this accession	TRUE	0.200697
ZN788_HUMAN|Q6ZQV5	0.637289	?	5	5	5	3633	no further description for this accession	FALSE	0.200697
SCMC2_HUMAN|Q6KCM7 SCMC2_HUMAN|Q6KCM7-2 SCMC2_HUMAN|Q6KCM7-3	0.636986	? ? ?	1	1	1	16264	no further description for this accession no further description for this accession no further description for this accession	FALSE	0.200697
SCMC2_HUMAN|Q6KCM7-4 SCMC2_HUMAN|Q6KCM7-5	0.636986	? ?	2	2	2	16264	no further description for this accession no further description for this accession	FALSE	0.200697
decoy_USH2A_HUMAN|O75445	0.636885	?	10	10	10	13385	no further description for this accession	TRUE	0.200836
decoy_PRR14_HUMAN|Q9BWN1	0.636811	?	3	3	3	20162	no further description for this accession	TRUE	0.200976
decoy_ZN541_HUMAN|Q9H0D2	0.636775	?	4	4	4	6721	no further description for this accession	TRUE	0.201059
BRD8_HUMAN|Q9H0E9-2 BRD8_HUMAN|Q9H0E9-4	0.636725	? ?	2	2	2	696	no further description for this accession no further description for this accession	FALSE	0.201059
YETS2_HUMAN|Q9ULM3	0.636642	?	4	4	4	19975	no further description for this accession	FALSE	0.201059
decoy_CH10_HUMAN|P61604	0.636285	?	2	2	2	1970	no further description for this accession	TRUE	0.201198
decoy_GRP1_HUMAN|O95267-5	0.636219	?	3	4	4	13351	no further description for this accession	TRUE	0.201477
decoy_GRP1_HUMAN|O95267 decoy_GRP1_HUMAN|O95267-2 decoy_GRP1_HUMAN|O95267-3	0.636219	? ? ?	3	4	4	13351	no further description for this accession no further description for this accession no further description for this accession	TRUE	0.201477
decoy_TA2R_HUMAN|P21731 decoy_TA2R_HUMAN|P21731-2	0.636164	? ?	1	1	1	20647	no further description for this accession no further description for this accession	TRUE	0.201587
MAD3_HUMAN|Q9BW11 MAD3_HUMAN|Q9BW11-2 MAD3_HUMAN|Q9BW11-3 MAD3_HUMAN|Q9BW11-4	0.635928	? ? ? ?	1	1	1	7796	no further description for this accession no further description for this accession no further description for this accession no further description for this accession	FALSE	0.201587
decoy_GAB1_HUMAN|Q13480 decoy_GAB1_HUMAN|Q13480-2	0.635901	? ?	1	2	2	26064	no further description for this accession no further description for this accession	TRUE	0.201587
CENPX_HUMAN|A8MT69-2 CENPX_HUMAN|A8MT69-3	0.635625	? ?	1	1	1	21420	no further description for this accession no further description for this accession	FALSE	0.201587
BCE1_HUMAN|O60756	0.635515	?	3	3	3	25095	no further description for this accession	FALSE	0.201587
TRPM6_HUMAN|Q9BX84-6 TRPM6_HUMAN|Q9BX84-7	0.635292	? ?	6	6	6	17672	no further description for this accession no further description for this accession	FALSE	0.201587
PSB8_HUMAN|P28062 PSB8_HUMAN|P28062-2	0.635201	? ?	3	3	3	25346	no further description for this accession no further description for this accession	FALSE	0.201587
O5AC1_HUMAN|P0C628	0.63514	?	1	1	1	18566	no further description for this accession	FALSE	0.201587
decoy_HKDC1_HUMAN|Q2TB90-3	0.634365	?	5	6	6	20918	no further description for this accession	TRUE	0.201837
decoy_HKDC1_HUMAN|Q2TB90 decoy_HKDC1_HUMAN|Q2TB90-2	0.634365	? ?	4	5	5	20918	no further description for this accession no further description for this accession	TRUE	0.201837
VGFR2_HUMAN|P35968-2 VGFR2_HUMAN|P35968-3	0.634201	? ?	2	2	2	19717	no further description for this accession no further description for this accession	FALSE	0.201837
decoy_RBNS5_HUMAN|Q9H1K0	0.633943	?	6	6	6	20602	no further description for this accession	TRUE	0.201977
decoy_AMGO3_HUMAN|Q86WK7	0.633872	?	2	2	2	22007	no further description for this accession	TRUE	0.202031
KIF23_HUMAN|Q02241	0.633432	?	3	4	4	13870	no further description for this accession	FALSE	0.202031
F187A_HUMAN|A6NFU0	0.63306	?	3	3	3	2346	no further description for this accession	FALSE	0.202031
TRIM9_HUMAN|Q9C026-4	0.632998	?	2	2	2	13985	no further description for this accession	FALSE	0.202031
decoy_3BP1_HUMAN|Q9Y3L3	0.632883	?	4	4	4	1513	no further description for this accession	TRUE	0.202171
decoy_ANKH1_HUMAN|Q8IWZ3-6	0.632862	?	6	6	6	13235	no further description for this accession	TRUE	0.20231
decoy_CTGE5_HUMAN|O15320-4	0.632323	?	5	5	5	6466	no further description for this accession	TRUE	0.202449
decoy_VP13B_HUMAN|Q7Z7G8-3	0.631824	?	6	6	6	23028	no further description for this accession	TRUE	0.202475
SNX13_HUMAN|Q9Y5W8 SNX13_HUMAN|Q9Y5W8-2	0.631762	? ?	5	5	5	4799	no further description for this accession no further description for this accession	FALSE	0.202475
CBG_HUMAN|P08185	0.630949	?	1	1	1	18782	no further description for this accession	FALSE	0.202475
FBW10_HUMAN|Q5XX13 FBW10_HUMAN|Q5XX13-2 FBW10_HUMAN|Q5XX13-3 FBW10_HUMAN|Q5XX13-4	0.630838	? ? ? ?	3	3	3	18804	no further description for this accession no further description for this accession no further description for this accession no further description for this accession	FALSE	0.202475
HECD3_HUMAN|Q5T447 HECD3_HUMAN|Q5T447-2	0.630789	? ?	3	4	4	18683	no further description for this accession no further description for this accession	FALSE	0.202475
decoy_WDR86_HUMAN|Q86TI4-4	0.630399	?	4	4	4	2091	no further description for this accession	TRUE	0.202558
TAXB1_HUMAN|Q86VP1-3	0.630265	?	2	2	2	17301	no further description for this accession	FALSE	0.202558
JAM3_HUMAN|Q9BX67	0.630187	?	2	2	2	1609	no further description for this accession	FALSE	0.202558
decoy_EMIL3_HUMAN|Q9NT22	0.630055	?	3	4	4	18006	no further description for this accession	TRUE	0.202697
decoy_HIRA_HUMAN|P54198-2	0.629884	?	2	5	5	17579	no further description for this accession	TRUE	0.202808
C4BPA_HUMAN|P04003	0.629663	?	2	2	2	21012	no further description for this accession	FALSE	0.202808
decoy_DYH8_HUMAN|Q96JB1 decoy_DYH8_HUMAN|Q96JB1-2	0.629393	? ?	14	15	15	3661	no further description for this accession no further description for this accession	TRUE	0.202947
decoy_NADL2_HUMAN|Q58DX5	0.6291	?	3	4	4	13270	no further description for this accession	TRUE	0.203086
decoy_TAB3_HUMAN|Q8N5C8 decoy_TAB3_HUMAN|Q8N5C8-2	0.629086	? ?	4	4	4	20019	no further description for this accession no further description for this accession	TRUE	0.203168
PZP_HUMAN|P20742-2	0.629041	?	2	2	2	18609	no further description for this accession	FALSE	0.203168
RGS8_HUMAN|P57771 RGS8_HUMAN|P57771-2	0.6286	? ?	1	2	2	23189	no further description for this accession no further description for this accession	FALSE	0.203168
decoy_KI18B_HUMAN|Q86Y91	0.628234	?	5	5	5	13560	no further description for this accession	TRUE	0.203279
CD22_HUMAN|P20273-3	0.628146	?	3	3	3	7051	no further description for this accession	FALSE	0.203279
decoy_MIA2_HUMAN|Q96PC5	0.628038	?	6	7	7	6466	no further description for this accession	TRUE	0.203418
decoy_HERC1_HUMAN|Q15751	0.627997	?	12	12	12	14730	no further description for this accession	TRUE	0.203529
STS_HUMAN|P08842	0.627928	?	1	1	1	17618	no further description for this accession	FALSE	0.203529
decoy_PNMA3_HUMAN|Q9UL41	0.627455	?	4	4	4	7999	no further description for this accession	TRUE	0.203668
decoy_NSD1_HUMAN|Q96L73-2	0.627285	?	8	8	8	166	no further description for this accession	TRUE	0.203917
decoy_NSD1_HUMAN|Q96L73 decoy_NSD1_HUMAN|Q96L73-3	0.627285	? ?	9	9	9	166	no further description for this accession no further description for this accession	TRUE	0.203917
CO3A1_HUMAN|P02461-2	0.626979	?	7	8	8	6452	no further description for this accession	FALSE	0.203917
decoy_PLCE1_HUMAN|Q9P212-2	0.626904	?	7	7	7	23114	no further description for this accession	TRUE	0.203999
TMOD2_HUMAN|Q9NZR1	0.626556	?	1	1	1	4493	no further description for this accession	FALSE	0.203999
CK098_HUMAN|E9PRG8	0.626398	?	2	2	2	11421	no further description for this accession	FALSE	0.203999
decoy_NEBU_HUMAN|P20929 decoy_NEBU_HUMAN|P20929-4	0.626215	? ?	26	29	29	19606	no further description for this accession no further description for this accession	TRUE	0.204082
ZN350_HUMAN|Q9GZX5	0.626047	?	2	3	3	11439	no further description for this accession	FALSE	0.204082
CASQ2_HUMAN|O14958 CASQ2_HUMAN|O14958-2	0.625953	? ?	1	2	2	5167	no further description for this accession no further description for this accession	FALSE	0.204082
decoy_HELLS_HUMAN|Q9NRZ9 decoy_HELLS_HUMAN|Q9NRZ9-2 decoy_HELLS_HUMAN|Q9NRZ9-3 decoy_HELLS_HUMAN|Q9NRZ9-4 decoy_HELLS_HUMAN|Q9NRZ9-5 decoy_HELLS_HUMAN|Q9NRZ9-6	0.625867	? ? ? ? ? ?	6	6	6	10189	no further description for this accession no further description for this accession no further description for this accession no further description for this accession no further description for this accession no further description for this accession	TRUE	0.20422
decoy_GOG8M_HUMAN|H3BSY2	0.625553	?	6	6	6	7961	no further description for this accession	TRUE	0.204303
MKNK1_HUMAN|Q9BUB5 MKNK1_HUMAN|Q9BUB5-2	0.625547	? ?	2	2	2	1600	no further description for this accession no further description for this accession	FALSE	0.204303
CNTLN_HUMAN|Q9NXG0-2	0.62542	?	14	15	15	13503	no further description for this accession	FALSE	0.204303
decoy_OIT3_HUMAN|Q8WWZ8	0.625413	?	1	1	1	21120	no further description for this accession	TRUE	0.204441
decoy_SACS_HUMAN|Q9NZJ4 decoy_SACS_HUMAN|Q9NZJ4-2	0.625078	? ?	9	9	9	23186	no further description for this accession no further description for this accession	TRUE	0.20458
decoy_ZN429_HUMAN|Q86V71	0.624986	?	5	5	5	22847	no further description for this accession	TRUE	0.204662
CLC2A_HUMAN|Q6UVW9 CLC2A_HUMAN|Q6UVW9-2	0.624808	? ?	1	1	1	11711	no further description for this accession no further description for this accession	FALSE	0.204662
RAI2_HUMAN|Q9Y5P3	0.624666	?	3	3	3	16159	no further description for this accession	FALSE	0.204662
decoy_AMPN_HUMAN|P15144	0.624258	?	4	4	4	7210	no further description for this accession	TRUE	0.204716
MUC19_HUMAN|Q7Z5P9 MUC19_HUMAN|Q7Z5P9-2	0.624118	? ?	10	10	10	23286	no further description for this accession no further description for this accession	FALSE	0.204716
ZN407_HUMAN|Q9C0G0 ZN407_HUMAN|Q9C0G0-2 ZN407_HUMAN|Q9C0G0-3	0.62395	? ? ?	7	8	8	17952	no further description for this accession no further description for this accession no further description for this accession	FALSE	0.204716
RHG40_HUMAN|Q5TG30	0.623719	?	4	4	4	3915	no further description for this accession	FALSE	0.204716
decoy_RGS22_HUMAN|Q8NE09 decoy_RGS22_HUMAN|Q8NE09-3	0.623666	? ?	7	7	7	13950	no further description for this accession no further description for this accession	TRUE	0.204826
GEMI2_HUMAN|O14893-3	0.623633	?	2	2	2	9500	no further description for this accession	FALSE	0.204826
decoy_LIPI_HUMAN|Q6XZB0-3	0.623363	?	2	2	2	16832	no further description for this accession	TRUE	0.204965
decoy_WDR63_HUMAN|Q8IWG1 decoy_WDR63_HUMAN|Q8IWG1-2	0.622748	? ?	5	5	5	17494	no further description for this accession no further description for this accession	TRUE	0.205018
TNR6B_HUMAN|Q9UPQ9 TNR6B_HUMAN|Q9UPQ9-1	0.622273	? ?	4	4	4	917	no further description for this accession no further description for this accession	FALSE	0.205018
PSN2_HUMAN|P49810-2	0.622213	?	1	1	1	8567	no further description for this accession	FALSE	0.205018
PSN2_HUMAN|P49810 PSN2_HUMAN|P49810-3	0.622213	? ?	2	2	2	8567	no further description for this accession no further description for this accession	FALSE	0.205018
decoy_RIPR2_HUMAN|Q9Y4F9 decoy_RIPR2_HUMAN|Q9Y4F9-2	0.622088	? ?	4	4	4	22825	no further description for this accession no further description for this accession	TRUE	0.205157
decoy_CTC1_HUMAN|Q2NKJ3-2	0.622078	?	2	3	3	11317	no further description for this accession	TRUE	0.205434
decoy_CTC1_HUMAN|Q2NKJ3	0.622078	?	3	4	4	11317	no further description for this accession	TRUE	0.205434
decoy_FA71B_HUMAN|Q8TC56	0.622046	?	4	4	4	13829	no further description for this accession	TRUE	0.205572
decoy_SGO1_HUMAN|Q5FBB7 decoy_SGO1_HUMAN|Q5FBB7-6	0.621897	? ?	1	1	1	11348	no further description for this accession no further description for this accession	TRUE	0.205711
decoy_ALLC_HUMAN|Q8N6M5	0.621863	?	3	4	4	9815	no further description for this accession	TRUE	0.205764
AP3B2_HUMAN|Q13367-2	0.62173	?	3	3	3	13688	no further description for this accession	FALSE	0.205764
ABC3B_HUMAN|Q9UH17-2	0.621578	?	4	4	4	14989	no further description for this accession	FALSE	0.205764
MX2_HUMAN|P20592-2	0.621519	?	1	1	1	19300	no further description for this accession	FALSE	0.205764
decoy_DHRS9_HUMAN|Q9BPW9 decoy_DHRS9_HUMAN|Q9BPW9-4	0.621505	? ?	3	5	5	6812	no further description for this accession no further description for this accession	TRUE	0.205903
decoy_AGAP9_HUMAN|Q5VTM2 decoy_AGAP9_HUMAN|Q5VTM2-2	0.621102	? ?	2	4	4	15860	no further description for this accession no further description for this accession	TRUE	0.206041
decoy_EMIL3_HUMAN|Q9NT22-2	0.620566	?	2	3	3	18006	no further description for this accession	TRUE	0.20618
decoy_ZN215_HUMAN|Q9UL58 decoy_ZN215_HUMAN|Q9UL58-2	0.62055	? ?	2	3	3	24570	no further description for this accession no further description for this accession	TRUE	0.20629
BABA1_HUMAN|Q9NWV8-2	0.620207	?	2	2	2	6574	no further description for this accession	FALSE	0.20629
decoy_SGE2P_HUMAN|A6NJ88	0.620198	?	2	2	2	8541	no further description for this accession	TRUE	0.206428
decoy_ZFYV9_HUMAN|O95405-3	0.620074	?	4	4	4	24439	no further description for this accession	TRUE	0.20651
OR4D5_HUMAN|Q8NGN0	0.619838	?	1	2	2	9931	no further description for this accession	FALSE	0.20651
BRCA1_HUMAN|P38398-3 BRCA1_HUMAN|P38398-5	0.619712	? ?	7	7	7	19680	no further description for this accession no further description for this accession	FALSE	0.20651
decoy_GOG8H_HUMAN|P0CJ92 decoy_GOG8I_HUMAN|A6NC78	0.619275	? ?	5	5	5	7961	no further description for this accession no further description for this accession	TRUE	0.206648
decoy_P85A_HUMAN|P27986-5	0.619125	?	2	2	2	2099	no further description for this accession	TRUE	0.206787
decoy_CYTSB_HUMAN|Q5M775-4	0.618965	?	5	5	5	17433	no further description for this accession	TRUE	0.206925
decoy_SVOP_HUMAN|Q8N4V2	0.618843	?	2	2	2	18713	no further description for this accession	TRUE	0.207064
decoy_CSTFT_HUMAN|Q9H0L4	0.618725	?	4	5	5	2043	no further description for this accession	TRUE	0.207202
decoy_MYOM1_HUMAN|P52179-2	0.618425	?	6	7	7	17944	no further description for this accession	TRUE	0.207255
STIM2_HUMAN|Q9P246 STIM2_HUMAN|Q9P246-2	0.617846	? ?	4	4	4	1653	no further description for this accession no further description for this accession	FALSE	0.207255
IL31R_HUMAN|Q8NI17 IL31R_HUMAN|Q8NI17-2 IL31R_HUMAN|Q8NI17-4 IL31R_HUMAN|Q8NI17-5 IL31R_HUMAN|Q8NI17-6 IL31R_HUMAN|Q8NI17-8	0.617762	? ? ? ? ? ?	5	5	5	3489	no further description for this accession no further description for this accession no further description for this accession no further description for this accession no further description for this accession no further description for this accession	FALSE	0.207255
CQ050_HUMAN|Q8WW18	0.617734	?	1	1	1	3016	no further description for this accession	FALSE	0.207255
decoy_MGA_HUMAN|O43451	0.617567	?	5	6	6	7449	no further description for this accession	TRUE	0.207393
decoy_CP135_HUMAN|Q66GS9	0.617237	?	5	6	6	14011	no further description for this accession	TRUE	0.207503
RHG26_HUMAN|Q9UNA1 RHG26_HUMAN|Q9UNA1-2	0.617236	? ?	4	4	4	17548	no further description for this accession no further description for this accession	FALSE	0.207503
decoy_SAC1_HUMAN|Q9NTJ5	0.617064	?	4	4	4	24749	no further description for this accession	TRUE	0.207641
decoy_MBTP1_HUMAN|Q14703	0.617031	?	2	3	3	15299	no further description for this accession	TRUE	0.207751
RAB9B_HUMAN|Q9NP90	0.616928	?	1	1	1	22385	no further description for this accession	FALSE	0.207751
decoy_ADA29_HUMAN|Q9UKF5 decoy_ADA29_HUMAN|Q9UKF5-2 decoy_ADA29_HUMAN|Q9UKF5-3	0.616572	? ? ?	2	3	3	24270	no further description for this accession no further description for this accession no further description for this accession	TRUE	0.207861
PODXL_HUMAN|O00592 PODXL_HUMAN|O00592-2	0.616402	? ?	2	3	3	9316	no further description for this accession no further description for this accession	FALSE	0.207861
decoy_BDH2_HUMAN|Q9BUT1 decoy_BDH2_HUMAN|Q9BUT1-3	0.616116	? ?	1	1	1	1830	no further description for this accession no further description for this accession	TRUE	0.207913
STIM2_HUMAN|Q9P246-3	0.616023	?	3	3	3	1653	no further description for this accession	FALSE	0.207913
F193B_HUMAN|Q96PV7-2	0.615435	?	3	3	3	872	no further description for this accession	FALSE	0.207913
CNOT3_HUMAN|O75175-3	0.615432	?	2	2	2	7306	no further description for this accession	FALSE	0.207913
decoy_CBX7_HUMAN|O95931	0.615185	?	1	2	2	21109	no further description for this accession	TRUE	0.208051
decoy_CO6A3_HUMAN|P12111-2 decoy_CO6A3_HUMAN|P12111-4	0.61486	? ?	8	19	19	114	no further description for this accession no further description for this accession	TRUE	0.208189
decoy_KREM1_HUMAN|Q96MU8 decoy_KREM1_HUMAN|Q96MU8-2 decoy_KREM1_HUMAN|Q96MU8-3	0.614854	? ? ?	2	3	3	24278	no further description for this accession no further description for this accession no further description for this accession	TRUE	0.208328
decoy_RUFY4_HUMAN|Q6ZNE9	0.6148	?	3	3	3	24245	no further description for this accession	TRUE	0.208466
decoy_RHG17_HUMAN|Q68EM7 decoy_RHG17_HUMAN|Q68EM7-2 decoy_RHG17_HUMAN|Q68EM7-5 decoy_RHG17_HUMAN|Q68EM7-6	0.614683	? ? ? ?	4	4	4	7422	no further description for this accession no further description for this accession no further description for this accession no further description for this accession	TRUE	0.208575
C102A_HUMAN|Q96A19	0.614298	?	3	4	4	329	no further description for this accession	FALSE	0.208575
decoy_PDS5A_HUMAN|Q29RF7	0.614292	?	3	3	3	4920	no further description for this accession	TRUE	0.208598
LONF2_HUMAN|Q1L5Z9	0.614268	?	1	2	2	13727	no further description for this accession	FALSE	0.208598
DDX60_HUMAN|Q8IY21	0.613922	?	5	5	5	6828	no further description for this accession	FALSE	0.208598
GVIN1_HUMAN|Q7Z2Y8	0.613868	?	9	9	9	13328	no further description for this accession	FALSE	0.208598
PCD12_HUMAN|Q9NPG4	0.613282	?	2	2	2	11122	no further description for this accession	FALSE	0.208598
decoy_MCPH1_HUMAN|Q8NEM0	0.613045	?	4	5	5	1659	no further description for this accession	TRUE	0.208679
THAP5_HUMAN|Q7Z6K1 THAP5_HUMAN|Q7Z6K1-2	0.612852	? ?	2	2	2	1989	no further description for this accession no further description for this accession	FALSE	0.208679
ZXDA_HUMAN|P98168 ZXDB_HUMAN|P98169	0.612379	? ?	4	4	4	21808	no further description for this accession no further description for this accession	FALSE	0.208679
decoy_DEPD5_HUMAN|O75140 decoy_DEPD5_HUMAN|O75140-1 decoy_DEPD5_HUMAN|O75140-3 decoy_DEPD5_HUMAN|O75140-4 decoy_DEPD5_HUMAN|O75140-8 decoy_DEPD5_HUMAN|O75140-9	0.612354	? ? ? ? ? ?	3	12	12	9413	no further description for this accession no further description for this accession no further description for this accession no further description for this accession no further description for this accession no further description for this accession	TRUE	0.208817
decoy_OSTN_HUMAN|P61366	0.612112	?	1	1	1	21085	no further description for this accession	TRUE	0.208955
decoy_CARD6_HUMAN|Q9BX69	0.612037	?	5	5	5	4701	no further description for this accession	TRUE	0.208978
CF047_HUMAN|O95873	0.611765	?	2	2	2	4586	no further description for this accession	FALSE	0.208978
PDE6C_HUMAN|P51160	0.611546	?	8	8	8	13892	no further description for this accession	FALSE	0.208978
FRMD5_HUMAN|Q7Z6J6 FRMD5_HUMAN|Q7Z6J6-2	0.611531	? ?	4	4	4	3706	no further description for this accession no further description for this accession	FALSE	0.208978
ALMS1_HUMAN|Q8TCU4 ALMS1_HUMAN|Q8TCU4-2	0.611334	? ?	11	11	11	20017	no further description for this accession no further description for this accession	FALSE	0.208978
decoy_CO057_HUMAN|Q9BV29 decoy_CO057_HUMAN|Q9BV29-2	0.611192	? ?	1	1	1	16046	no further description for this accession no further description for this accession	TRUE	0.209087
SPYA_HUMAN|P21549	0.61054	?	2	2	2	2451	no further description for this accession	FALSE	0.209087
decoy_F173B_HUMAN|Q6P4H8 decoy_F173B_HUMAN|Q6P4H8-2	0.61015	? ?	3	3	3	14839	no further description for this accession no further description for this accession	TRUE	0.209225
decoy_CYTSB_HUMAN|Q5M775-3 decoy_CYTSB_HUMAN|Q5M775-5	0.609968	? ?	3	3	3	17433	no further description for this accession no further description for this accession	TRUE	0.209363
decoy_P55G_HUMAN|Q92569 decoy_P85A_HUMAN|P27986 decoy_P85A_HUMAN|P27986-2 decoy_P85A_HUMAN|P27986-3 decoy_P85A_HUMAN|P27986-4	0.609738	? ? ? ? ?	1	1	1	2099	no further description for this accession no further description for this accession no further description for this accession no further description for this accession no further description for this accession	TRUE	0.209501
decoy_MAST4_HUMAN|O15021-1 decoy_MAST4_HUMAN|O15021-2 decoy_MAST4_HUMAN|O15021-3	0.609731	? ? ?	10	10	10	173	no further description for this accession no further description for this accession no further description for this accession	TRUE	0.209749
decoy_MAST4_HUMAN|O15021	0.609731	?	11	11	11	173	no further description for this accession	TRUE	0.209749
CXB7_HUMAN|Q6PEY0	0.609713	?	2	2	2	16781	no further description for this accession	FALSE	0.209749
decoy_EPHB4_HUMAN|P54760	0.609648	?	3	4	4	13636	no further description for this accession	TRUE	0.209996
decoy_EPHB4_HUMAN|P54760-2 decoy_EPHB4_HUMAN|P54760-3 decoy_EPHB4_HUMAN|P54760-4	0.609648	? ? ?	2	3	3	13636	no further description for this accession no further description for this accession no further description for this accession	TRUE	0.209996
PHLB1_HUMAN|Q86UU1 PHLB1_HUMAN|Q86UU1-2 PHLB1_HUMAN|Q86UU1-3	0.609377	? ? ?	3	3	3	10903	no further description for this accession no further description for this accession no further description for this accession	FALSE	0.209996
decoy_SMYD2_HUMAN|Q9NRG4-2	0.609169	?	3	3	3	22920	no further description for this accession	TRUE	0.210214
decoy_SMYD2_HUMAN|Q9NRG4	0.609169	?	5	5	5	22920	no further description for this accession	TRUE	0.210214
LMCD1_HUMAN|Q9NZU5	0.60903	?	3	3	3	16658	no further description for this accession	FALSE	0.210214
LMCD1_HUMAN|Q9NZU5-2	0.60903	?	2	2	2	16658	no further description for this accession	FALSE	0.210214
decoy_VP13B_HUMAN|Q7Z7G8-4	0.608986	?	3	3	3	23028	no further description for this accession	TRUE	0.210352
decoy_PODO_HUMAN|Q9NP85	0.608878	?	3	3	3	15598	no further description for this accession	TRUE	0.21049
decoy_UVRAG_HUMAN|Q9P2Y5	0.608838	?	4	5	5	13565	no further description for this accession	TRUE	0.210766
decoy_UVRAG_HUMAN|Q9P2Y5-2	0.608838	?	2	3	3	13565	no further description for this accession	TRUE	0.210766
decoy_LRTM1_HUMAN|Q9HBL6 decoy_LRTM1_HUMAN|Q9HBL6-2	0.608774	? ?	2	2	2	11511	no further description for this accession no further description for this accession	TRUE	0.210846
CSPG2_HUMAN|P13611-5	0.608751	?	8	9	9	22952	no further description for this accession	FALSE	0.210846
CSPG2_HUMAN|P13611	0.608751	?	9	10	10	22952	no further description for this accession	FALSE	0.210846
decoy_ZN562_HUMAN|Q6V9R5 decoy_ZN562_HUMAN|Q6V9R5-2	0.608458	? ?	1	1	1	16596	no further description for this accession no further description for this accession	TRUE	0.210984
decoy_RPC6_HUMAN|Q9H1D9	0.608435	?	1	1	1	5940	no further description for this accession	TRUE	0.211093
DDX28_HUMAN|Q9NUL7	0.608398	?	3	3	3	14151	no further description for this accession	FALSE	0.211093
decoy_APLP2_HUMAN|Q06481 decoy_APLP2_HUMAN|Q06481-3 decoy_APLP2_HUMAN|Q06481-6	0.608327	? ? ?	3	4	4	16507	no further description for this accession no further description for this accession no further description for this accession	TRUE	0.211202
RN216_HUMAN|Q9NWF9 RN216_HUMAN|Q9NWF9-1 RN216_HUMAN|Q9NWF9-3	0.608305	? ? ?	1	1	1	19229	no further description for this accession no further description for this accession no further description for this accession	FALSE	0.211202
decoy_FARP1_HUMAN|Q9Y4F1-3	0.608294	?	2	2	2	21237	no further description for this accession	TRUE	0.211419
decoy_FARP1_HUMAN|Q9Y4F1	0.608294	?	3	3	3	21237	no further description for this accession	TRUE	0.211419
BRDT_HUMAN|Q58F21 BRDT_HUMAN|Q58F21-2 BRDT_HUMAN|Q58F21-3	0.608125	? ? ?	6	6	6	24602	no further description for this accession no further description for this accession no further description for this accession	FALSE	0.211419
BRDT_HUMAN|Q58F21-4 BRDT_HUMAN|Q58F21-5	0.608125	? ?	5	5	5	24602	no further description for this accession no further description for this accession	FALSE	0.211419
decoy_MARH9_HUMAN|Q86YJ5	0.607845	?	5	6	6	23551	no further description for this accession	TRUE	0.211499
STKL1_HUMAN|Q8NE28	0.607739	?	1	1	1	25621	no further description for this accession	FALSE	0.211499
CMGA_HUMAN|P10645	0.607589	?	5	6	6	8537	no further description for this accession	FALSE	0.211499
decoy_HBEGF_HUMAN|Q99075	0.607403	?	1	1	1	8520	no further description for this accession	TRUE	0.211637
decoy_CDC5L_HUMAN|Q99459	0.607146	?	4	4	4	1888	no further description for this accession	TRUE	0.211737
HPS5_HUMAN|Q9UPZ3 HPS5_HUMAN|Q9UPZ3-2	0.607094	? ?	3	3	3	73	no further description for this accession no further description for this accession	FALSE	0.211737
decoy_SSX9_HUMAN|Q7RTT3	0.606769	?	3	3	3	20390	no further description for this accession	TRUE	0.211737
GUAD_HUMAN|Q9Y2T3 GUAD_HUMAN|Q9Y2T3-2 GUAD_HUMAN|Q9Y2T3-3	0.606451	? ? ?	2	2	2	24263	no further description for this accession no further description for this accession no further description for this accession	FALSE	0.211737
LACTB_HUMAN|P83111-2	0.60631	?	4	5	5	974	no further description for this accession	FALSE	0.211737
XIRP1_HUMAN|Q702N8	0.606257	?	4	4	4	24494	no further description for this accession	FALSE	0.211737
FA47C_HUMAN|Q5HY64	0.60616	?	4	4	4	24896	no further description for this accession	FALSE	0.211737
GOGA1_HUMAN|Q92805	0.606076	?	1	1	1	2215	no further description for this accession	FALSE	0.211737
decoy_UTER_HUMAN|P11684	0.605848	?	1	1	1	11320	no further description for this accession	TRUE	0.211875
decoy_TIM8B_HUMAN|Q9Y5J9	0.605617	?	1	1	1	15102	no further description for this accession	TRUE	0.212013
decoy_IP6K2_HUMAN|Q9UHH9	0.605559	?	4	5	5	20482	no further description for this accession	TRUE	0.21215
decoy_RFWD2_HUMAN|Q8NHY2 decoy_RFWD2_HUMAN|Q8NHY2-2 decoy_RFWD2_HUMAN|Q8NHY2-3 decoy_RFWD2_HUMAN|Q8NHY2-4	0.605238	? ? ? ?	2	2	2	10740	no further description for this accession no further description for this accession no further description for this accession no further description for this accession	TRUE	0.21228
decoy_CCHCR_HUMAN|Q8TD31-2 decoy_CCHCR_HUMAN|Q8TD31-3	0.605227	? ?	4	4	4	23996	no further description for this accession no further description for this accession	TRUE	0.21228
KLH38_HUMAN|Q2WGJ6	0.605223	?	3	3	3	19054	no further description for this accession	FALSE	0.21228
APC10_HUMAN|Q9UM13	0.604906	?	1	1	1	25154	no further description for this accession	FALSE	0.21228
ZFHX3_HUMAN|Q15911	0.604793	?	8	11	11	19435	no further description for this accession	FALSE	0.21228
SPAG1_HUMAN|Q07617	0.604716	?	6	7	7	844	no further description for this accession	FALSE	0.21228
FABP6_HUMAN|P51161 FABP6_HUMAN|P51161-2	0.60469	? ?	3	3	3	8185	no further description for this accession no further description for this accession	FALSE	0.21228
decoy_NRP2_HUMAN|O60462-2 decoy_NRP2_HUMAN|O60462-3	0.604606	? ?	4	4	4	9824	no further description for this accession no further description for this accession	TRUE	0.212801
decoy_NRP2_HUMAN|O60462-4	0.604606	?	5	5	5	9824	no further description for this accession	TRUE	0.212801
decoy_NRP2_HUMAN|O60462	0.604606	?	5	5	5	9824	no further description for this accession	TRUE	0.212801
decoy_NRP2_HUMAN|O60462-5	0.604606	?	6	6	6	9824	no further description for this accession	TRUE	0.212801
SYCP2_HUMAN|Q9BX26	0.604094	?	7	8	8	6735	no further description for this accession	FALSE	0.212801
decoy_ATX2L_HUMAN|Q8WWM7 decoy_ATX2L_HUMAN|Q8WWM7-2 decoy_ATX2L_HUMAN|Q8WWM7-3 decoy_ATX2L_HUMAN|Q8WWM7-4 decoy_ATX2L_HUMAN|Q8WWM7-5 decoy_ATX2L_HUMAN|Q8WWM7-6 decoy_ATX2L_HUMAN|Q8WWM7-8 decoy_ATX2L_HUMAN|Q8WWM7-9	0.604059	? ? ? ? ? ? ? ?	3	3	3	18193	no further description for this accession no further description for this accession no further description for this accession no further description for this accession no further description for this accession no further description for this accession no further description for this accession no further description for this accession	TRUE	0.212939
decoy_UN13C_HUMAN|Q8NB66	0.60378	?	5	9	9	23494	no further description for this accession	TRUE	0.212959
MBNL3_HUMAN|Q9NUK0-5	0.60368	?	1	1	1	17326	no further description for this accession	FALSE	0.212959
ZNT10_HUMAN|Q6XR72	0.603654	?	3	3	3	23302	no further description for this accession	FALSE	0.212959
NT5D4_HUMAN|Q86YG4	0.603381	?	2	2	2	19499	no further description for this accession	FALSE	0.212959
ARP8_HUMAN|Q9H981 ARP8_HUMAN|Q9H981-2 ARP8_HUMAN|Q9H981-3	0.603268	? ? ?	4	5	5	14902	no further description for this accession no further description for this accession no further description for this accession	FALSE	0.212959
decoy_DESP_HUMAN|P15924	0.603077	?	11	12	12	20140	no further description for this accession	TRUE	0.213067
DIP2C_HUMAN|Q9Y2E4	0.602996	?	1	1	1	16917	no further description for this accession	FALSE	0.213067
decoy_STT3B_HUMAN|Q8TCJ2	0.602902	?	1	1	1	13192	no further description for this accession	TRUE	0.213176
TBCD4_HUMAN|O60343-3	0.602735	?	5	5	5	17521	no further description for this accession	FALSE	0.213176
decoy_EFL1_HUMAN|Q7Z2Z2-2	0.602645	?	3	4	4	25553	no further description for this accession	TRUE	0.213313
decoy_ZN419_HUMAN|Q96HQ0 decoy_ZN419_HUMAN|Q96HQ0-2 decoy_ZN419_HUMAN|Q96HQ0-3 decoy_ZN419_HUMAN|Q96HQ0-4 decoy_ZN419_HUMAN|Q96HQ0-5 decoy_ZN419_HUMAN|Q96HQ0-6	0.60238	? ? ? ? ? ?	5	5	5	24411	no further description for this accession no further description for this accession no further description for this accession no further description for this accession no further description for this accession no further description for this accession	TRUE	0.213451
decoy_AACS_HUMAN|Q86V21 decoy_AACS_HUMAN|Q86V21-2	0.602371	? ?	3	3	3	25392	no further description for this accession no further description for this accession	TRUE	0.213588
decoy_APEX1_HUMAN|P27695	0.602301	?	3	4	4	3651	no further description for this accession	TRUE	0.213667
OR9Q2_HUMAN|Q8NGE9	0.60211	?	1	1	1	12132	no further description for this accession	FALSE	0.213667
AT10A_HUMAN|O60312	0.601899	?	9	9	9	14359	no further description for this accession	FALSE	0.213667
decoy_CTGE5_HUMAN|O15320 decoy_CTGE5_HUMAN|O15320-10 decoy_CTGE5_HUMAN|O15320-2 decoy_CTGE5_HUMAN|O15320-3 decoy_CTGE5_HUMAN|O15320-5 decoy_CTGE5_HUMAN|O15320-7 decoy_CTGE5_HUMAN|O15320-9	0.601863	? ? ? ? ? ? ?	4	4	4	6466	no further description for this accession no further description for this accession no further description for this accession no further description for this accession no further description for this accession no further description for this accession no further description for this accession	TRUE	0.213942
decoy_CTGE5_HUMAN|O15320-6 decoy_CTGE5_HUMAN|O15320-8	0.601863	? ?	5	5	5	6466	no further description for this accession no further description for this accession	TRUE	0.213942
decoy_PREX2_HUMAN|Q70Z35-2	0.601782	?	6	7	7	17524	no further description for this accession	TRUE	0.21405
MED19_HUMAN|A0JLT2 MED19_HUMAN|A0JLT2-2	0.60151	? ?	1	1	1	6025	no further description for this accession no further description for this accession	FALSE	0.21405
decoy_RHG17_HUMAN|Q68EM7-3	0.601251	?	2	2	2	7422	no further description for this accession	TRUE	0.214188
decoy_DESP_HUMAN|P15924-2	0.600821	?	8	9	9	20140	no further description for this accession	TRUE	0.214462
decoy_DESP_HUMAN|P15924-3	0.600821	?	9	10	10	20140	no further description for this accession	TRUE	0.214462
decoy_SYLM_HUMAN|Q15031	0.600243	?	2	2	2	16600	no further description for this accession	TRUE	0.21457
CSPG2_HUMAN|P13611-3	0.600155	?	4	5	5	22952	no further description for this accession	FALSE	0.21457
decoy_CHD9_HUMAN|Q3L8U1-2 decoy_CHD9_HUMAN|Q3L8U1-3	0.599319	? ?	8	8	8	3335	no further description for this accession no further description for this accession	TRUE	0.214649
DOCK6_HUMAN|Q96HP0	0.599189	?	3	4	4	1910	no further description for this accession	FALSE	0.214649
ZRAN1_HUMAN|Q9UGI0	0.59912	?	2	2	2	19106	no further description for this accession	FALSE	0.214649
decoy_VP13C_HUMAN|Q709C8-3 decoy_VP13C_HUMAN|Q709C8-4	0.599049	? ?	10	11	11	20282	no further description for this accession no further description for this accession	TRUE	0.214835
decoy_VP13C_HUMAN|Q709C8 decoy_VP13C_HUMAN|Q709C8-2	0.599049	? ?	13	14	14	20282	no further description for this accession no further description for this accession	TRUE	0.214835
PDZD7_HUMAN|Q9H5P4-3	0.598945	?	7	7	7	13587	no further description for this accession	FALSE	0.214835
SSFA2_HUMAN|P28290	0.598797	?	8	8	8	19746	no further description for this accession	FALSE	0.214835
SSFA2_HUMAN|P28290-2	0.598797	?	9	9	9	19746	no further description for this accession	FALSE	0.214835
decoy_MRCKB_HUMAN|Q9Y5S2	0.598502	?	8	10	10	3712	no further description for this accession	TRUE	0.214943
ABHD5_HUMAN|Q8WTS1	0.598419	?	1	1	1	2296	no further description for this accession	FALSE	0.214943
decoy_K2C73_HUMANC|X86Y46 decoy_K2C73_HUMAN|Q86Y46 decoy_K2C73_HUMAN|Q86Y46-2	0.598336	? ? ?	3	4	4	10020	no further description for this accession no further description for this accession no further description for this accession	TRUE	0.21508
decoy_TTC8_HUMAN|Q8TAM2 decoy_TTC8_HUMAN|Q8TAM2-3 decoy_TTC8_HUMAN|Q8TAM2-4 decoy_TTC8_HUMAN|Q8TAM2-6	0.598276	? ? ? ?	1	1	1	12862	no further description for this accession no further description for this accession no further description for this accession no further description for this accession	TRUE	0.215218
decoy_ANPRC_HUMAN|P17342 decoy_ANPRC_HUMAN|P17342-2	0.598007	? ?	2	3	3	3591	no further description for this accession no further description for this accession	TRUE	0.215355
decoy_LIPI_HUMAN|Q6XZB0 decoy_LIPI_HUMAN|Q6XZB0-2 decoy_LIPI_HUMAN|Q6XZB0-4 decoy_LIPI_HUMAN|Q6XZB0-5 decoy_LIPI_HUMAN|Q6XZB0-8	0.597993	? ? ? ? ?	1	1	1	16832	no further description for this accession no further description for this accession no further description for this accession no further description for this accession no further description for this accession	TRUE	0.215492
decoy_SAM50_HUMAN|Q9Y512	0.597175	?	2	2	2	6856	no further description for this accession	TRUE	0.21563
decoy_OR9G1_HUMAN|Q8NH87 decoy_OR9G9_HUMAN|P0C7N8	0.59711	? ?	1	1	1	8988	no further description for this accession no further description for this accession	TRUE	0.215767
decoy_TM164_HUMAN|Q5U3C3	0.596974	?	1	1	1	22045	no further description for this accession	TRUE	0.215845
CDY1_HUMAN|Q9Y6F8 CDY1_HUMAN|Q9Y6F8-2 CDY2_HUMAN|Q9Y6F7	0.596518	? ? ?	2	2	2	24705	no further description for this accession no further description for this accession no further description for this accession	FALSE	0.215845
TGBR3_HUMAN|Q03167 TGBR3_HUMAN|Q03167-2	0.596356	? ?	4	4	4	3868	no further description for this accession no further description for this accession	FALSE	0.215845
decoy_CCHCR_HUMAN|Q8TD31	0.59567	?	3	3	3	23996	no further description for this accession	TRUE	0.215982
decoy_PLCL2_HUMAN|Q9UPR0-3	0.59523	?	6	6	6	4208	no further description for this accession	TRUE	0.216257
decoy_PLCL2_HUMAN|Q9UPR0	0.59523	?	7	7	7	4208	no further description for this accession	TRUE	0.216257
decoy_PLCL2_HUMAN|Q9UPR0-2	0.59505	?	5	5	5	4208	no further description for this accession	TRUE	0.216365
ANS1B_HUMAN|Q7Z6G8	0.594878	?	3	10	10	17330	no further description for this accession	FALSE	0.216365
decoy_ZN148_HUMAN|Q9UQR1	0.594649	?	3	3	3	10207	no further description for this accession	TRUE	0.216472
AXIN2_HUMAN|Q9Y2T1	0.594185	?	3	3	3	14500	no further description for this accession	FALSE	0.216472
decoy_PTBP1_HUMAN|P26599 decoy_PTBP1_HUMAN|P26599-2 decoy_PTBP1_HUMAN|P26599-3	0.593575	? ? ?	2	2	2	19440	no further description for this accession no further description for this accession no further description for this accession	TRUE	0.21655
WDR35_HUMAN|Q9P2L0 WDR35_HUMAN|Q9P2L0-2	0.593559	? ?	3	3	3	5641	no further description for this accession no further description for this accession	FALSE	0.21655
SSFA2_HUMAN|P28290-3	0.593258	?	7	7	7	19746	no further description for this accession	FALSE	0.21655
decoy_WIPF2_HUMAN|Q8TF74 decoy_WIPF2_HUMAN|Q8TF74-2	0.593121	? ?	2	2	2	8617	no further description for this accession no further description for this accession	TRUE	0.216658
BCL7B_HUMAN|Q9BQE9 BCL7B_HUMAN|Q9BQE9-3 BCL7B_HUMAN|Q9BQE9-4 BCL7C_HUMAN|Q8WUZ0 BCL7C_HUMAN|Q8WUZ0-2	0.593	? ? ? ? ?	1	1	1	18647	no further description for this accession no further description for this accession no further description for this accession no further description for this accession no further description for this accession	FALSE	0.216658
decoy_E2AK4_HUMAN|Q9P2K8 decoy_E2AK4_HUMAN|Q9P2K8-2	0.592925	? ?	7	7	7	4180	no further description for this accession no further description for this accession	TRUE	0.216795
decoy_ZN451_HUMAN|Q9Y4E5 decoy_ZN451_HUMAN|Q9Y4E5-2	0.592874	? ?	4	4	4	8252	no further description for this accession no further description for this accession	TRUE	0.216932
decoy_TMED9_HUMAN|Q9BVK6	0.592606	?	1	1	1	15457	no further description for this accession	TRUE	0.21701
C2D1B_HUMAN|Q5T0F9 C2D1B_HUMAN|Q5T0F9-2	0.592467	? ?	7	7	7	13274	no further description for this accession no further description for this accession	FALSE	0.21701
C2D1B_HUMAN|Q5T0F9-3	0.592467	?	4	4	4	13274	no further description for this accession	FALSE	0.21701
decoy_MTMR4_HUMAN|Q9NYA4	0.592067	?	4	4	4	4486	no further description for this accession	TRUE	0.217147
decoy_ANDR_HUMAN|P10275 decoy_ANDR_HUMAN|P10275-2	0.591889	? ?	4	8	8	23472	no further description for this accession no further description for this accession	TRUE	0.217284
decoy_CNTRL_HUMAN|Q7Z7A1-3	0.591847	?	6	7	7	17543	no further description for this accession	TRUE	0.217421
decoy_FBN1_HUMAN|P35555	0.591829	?	7	10	10	13118	no further description for this accession	TRUE	0.217427
AT2B3_HUMAN|Q16720-3 AT2B3_HUMAN|Q16720-4 AT2B3_HUMAN|Q16720-6	0.591813	? ? ?	8	8	8	3413	no further description for this accession no further description for this accession no further description for this accession	FALSE	0.217427
AT2B3_HUMAN|Q16720-8	0.591813	?	9	9	9	3413	no further description for this accession	FALSE	0.217427
AT2B3_HUMAN|Q16720 AT2B3_HUMAN|Q16720-2 AT2B3_HUMAN|Q16720-5	0.591813	? ? ?	9	10	10	3413	no further description for this accession no further description for this accession no further description for this accession	FALSE	0.217427
AT2B3_HUMAN|Q16720-7	0.591813	?	10	11	11	3413	no further description for this accession	FALSE	0.217427
decoy_FREM1_HUMAN|Q5H8C1	0.591734	?	4	6	6	24281	no further description for this accession	TRUE	0.217427
SPTN1_HUMAN|Q13813 SPTN1_HUMAN|Q13813-2 SPTN1_HUMAN|Q13813-3	0.591684	? ? ?	8	9	9	14442	no further description for this accession no further description for this accession no further description for this accession	FALSE	0.217427
CLHC1_HUMAN|Q8NHS4 CLHC1_HUMAN|Q8NHS4-2	0.591668	? ?	2	2	2	18921	no further description for this accession no further description for this accession	FALSE	0.217427
ABC3D_HUMAN|Q96AK3	0.591404	?	2	2	2	14989	no further description for this accession	FALSE	0.217427
ABC3B_HUMAN|Q9UH17-3	0.591404	?	3	3	3	14989	no further description for this accession	FALSE	0.217427
ASB7_HUMAN|Q9H672 ASB7_HUMAN|Q9H672-2	0.591033	? ?	1	1	1	5916	no further description for this accession no further description for this accession	FALSE	0.217427
decoy_ELMO1_HUMAN|Q92556-2	0.590972	?	3	3	3	23448	no further description for this accession	TRUE	0.217701
decoy_ELMO1_HUMAN|Q92556-3	0.590972	?	4	4	4	23448	no further description for this accession	TRUE	0.217701
decoy_GT253_HUMAN|Q5T4B2 decoy_GT253_HUMAN|Q5T4B2-2	0.590901	? ?	2	2	2	22038	no further description for this accession no further description for this accession	TRUE	0.217808
TBCD_HUMAN|Q9BTW9-2	0.590779	?	1	1	1	4826	no further description for this accession	FALSE	0.217808
decoy_TTC41_HUMAN|Q6P2S7	0.59058	?	5	5	5	18303	no further description for this accession	TRUE	0.217886
KS6B2_HUMAN|Q9UBS0	0.590525	?	3	3	3	24299	no further description for this accession	FALSE	0.217886
S27A5_HUMAN|Q9Y2P5 S27A5_HUMAN|Q9Y2P5-2	0.590334	? ?	2	2	2	12661	no further description for this accession no further description for this accession	FALSE	0.217886
decoy_CB050_HUMAN|Q96LR7	0.590018	?	1	2	2	6813	no further description for this accession	TRUE	0.217933
MXRA5_HUMAN|Q9NR99	0.58974	?	8	8	8	17438	no further description for this accession	FALSE	0.217933
NEUR1_HUMAN|Q99519	0.589528	?	2	2	2	941	no further description for this accession	FALSE	0.217933
SMAG1_HUMAN|Q9UPU9 SMAG1_HUMAN|Q9UPU9-2 SMAG1_HUMAN|Q9UPU9-3	0.589511	? ? ?	1	1	1	5692	no further description for this accession no further description for this accession no further description for this accession	FALSE	0.217933
decoy_GRL1A_HUMAN|P0CAP2-3	0.589462	?	5	5	5	10188	no further description for this accession	TRUE	0.21807
decoy_KDM3B_HUMAN|Q7LBC6-2	0.589462	?	7	7	7	9377	no further description for this accession	TRUE	0.218087
ZN765_HUMAN|Q7L2R6	0.589394	?	4	4	4	22841	no further description for this accession	FALSE	0.218087
DAF_HUMAN|P08174-6 DAF_HUMAN|P08174-7	0.589109	? ?	3	3	3	4530	no further description for this accession no further description for this accession	FALSE	0.218087
RNF6_HUMAN|Q9Y252 RNF6_HUMAN|Q9Y252-2	0.588946	? ?	5	5	5	13102	no further description for this accession no further description for this accession	FALSE	0.218087
EDRF1_HUMAN|Q3B7T1 EDRF1_HUMAN|Q3B7T1-5	0.588674	? ?	7	8	8	20159	no further description for this accession no further description for this accession	FALSE	0.218087
decoy_PDLI5_HUMAN|Q96HC4-6	0.588561	?	5	5	5	3497	no further description for this accession	TRUE	0.218224
decoy_PODO_HUMAN|Q9NP85-2	0.588399	?	2	2	2	15598	no further description for this accession	TRUE	0.218271
SUSD5_HUMAN|O60279	0.587798	?	3	3	3	23584	no further description for this accession	FALSE	0.218271
CLIP4_HUMAN|Q8N3C7-4	0.58715	?	3	3	3	7007	no further description for this accession	FALSE	0.218271
CLIP4_HUMAN|Q8N3C7 CLIP4_HUMAN|Q8N3C7-2 CLIP4_HUMAN|Q8N3C7-3	0.58715	? ? ?	4	4	4	7007	no further description for this accession no further description for this accession no further description for this accession	FALSE	0.218271
decoy_OR2F2_HUMAN|O95006	0.587145	?	2	4	4	23301	no further description for this accession	TRUE	0.218319
TM11D_HUMAN|O60235	0.586887	?	2	2	2	24488	no further description for this accession	FALSE	0.218319
S12A6_HUMAN|Q9UHW9 S12A6_HUMAN|Q9UHW9-4	0.586604	? ?	4	5	5	15075	no further description for this accession no further description for this accession	FALSE	0.218319
S12A6_HUMAN|Q9UHW9-3	0.586604	?	5	6	6	15075	no further description for this accession	FALSE	0.218319
decoy_H6ST1_HUMAN|O60243	0.586365	?	4	6	6	15625	no further description for this accession	TRUE	0.218425
ANS1B_HUMAN|Q7Z6G8-6	0.586344	?	2	9	9	17330	no further description for this accession	FALSE	0.218425
decoy_TX13A_HUMAN|Q9BXU3	0.586266	?	4	4	4	6708	no further description for this accession	TRUE	0.218532
DMXL2_HUMAN|Q8TDJ6 DMXL2_HUMAN|Q8TDJ6-3	0.586117	? ?	8	10	10	23167	no further description for this accession no further description for this accession	FALSE	0.218532
decoy_ERN2_HUMAN|Q76MJ5	0.585883	?	1	1	1	9126	no further description for this accession	TRUE	0.218669
decoy_CXXC4_HUMAN|Q9H2H0	0.585809	?	2	3	3	13406	no further description for this accession	TRUE	0.218806
decoy_CK063_HUMAN|Q6NUN7	0.585773	?	7	7	7	4048	no further description for this accession	TRUE	0.218942
decoy_FIL1L_HUMAN|Q4L180-3 decoy_FIL1L_HUMAN|Q4L180-7	0.585586	? ?	8	9	9	18180	no further description for this accession no further description for this accession	TRUE	0.219049
GPT11_HUMAN|Q8N954	0.585425	?	2	2	2	24441	no further description for this accession	FALSE	0.219049
decoy_DRP2_HUMAN|Q13474 decoy_DRP2_HUMAN|Q13474-2	0.585252	? ?	2	2	2	17656	no further description for this accession no further description for this accession	TRUE	0.219156
ADCY5_HUMAN|O95622-2	0.585234	?	2	3	3	20481	no further description for this accession	FALSE	0.219156
decoy_ACOD_HUMAN|O00767	0.585048	?	1	3	3	20049	no further description for this accession	TRUE	0.219292
decoy_RUSC2_HUMAN|Q8N2Y8	0.585021	?	3	5	5	14061	no further description for this accession	TRUE	0.219429
decoy_RAG2_HUMAN|P55895	0.584505	?	3	4	4	15109	no further description for this accession	TRUE	0.219566
decoy_PREX2_HUMAN|Q70Z35	0.584342	?	6	7	7	17524	no further description for this accession	TRUE	0.219702
decoy_ZN433_HUMAN|Q8N7K0 decoy_ZN433_HUMAN|Q8N7K0-2	0.584101	? ?	5	6	6	24006	no further description for this accession no further description for this accession	TRUE	0.219839
decoy_ZNFX1_HUMAN|Q9P2E3	0.583976	?	6	6	6	11208	no further description for this accession	TRUE	0.219855
CC14C_HUMAN|A4D256	0.583841	?	2	3	3	13695	no further description for this accession	FALSE	0.219855
DLEC1_HUMAN|Q9Y238 DLEC1_HUMAN|Q9Y238-3	0.583483	? ?	6	7	7	13387	no further description for this accession no further description for this accession	FALSE	0.219855
NMDZ1_HUMAN|Q05586-5 NMDZ1_HUMAN|Q05586-6	0.583007	? ?	3	3	3	14604	no further description for this accession no further description for this accession	FALSE	0.219855
NMDZ1_HUMAN|Q05586-7	0.583007	?	2	2	2	14604	no further description for this accession	FALSE	0.219855
decoy_XIRP1_HUMAN|Q702N8 decoy_XIRP1_HUMAN|Q702N8-2	0.582846	? ?	4	5	5	21384	no further description for this accession no further description for this accession	TRUE	0.219872
RBBP9_HUMAN|O75884 RBBP9_HUMAN|O75884-2	0.582516	? ?	2	2	2	2063	no further description for this accession no further description for this accession	FALSE	0.219872
RIPK1_HUMAN|Q13546	0.582389	?	4	4	4	15693	no further description for this accession	FALSE	0.219872
RIN3_HUMAN|Q8TB24 RIN3_HUMAN|Q8TB24-4	0.582299	? ?	1	1	1	11645	no further description for this accession no further description for this accession	FALSE	0.219872
PDZD7_HUMAN|Q9H5P4 PDZD7_HUMAN|Q9H5P4-2	0.58175	? ?	4	4	4	13587	no further description for this accession no further description for this accession	FALSE	0.219872
decoy_AACS_HUMAN|Q86V21-3	0.581656	?	1	1	1	25392	no further description for this accession	TRUE	0.220008
decoy_PUR9_HUMAN|P31939 decoy_PUR9_HUMAN|P31939-2	0.58164	? ?	4	4	4	7227	no further description for this accession no further description for this accession	TRUE	0.220145
decoy_HELZ2_HUMAN|Q9BYK8	0.58157	?	6	6	6	1408	no further description for this accession	TRUE	0.220221
CA105_HUMAN|O95561	0.581495	?	3	3	3	11846	no further description for this accession	FALSE	0.220221
RN169_HUMAN|Q8NCN4	0.581099	?	1	1	1	16939	no further description for this accession	FALSE	0.220221
decoy_SI1L3_HUMAN|O60292	0.58083	?	10	10	10	13519	no further description for this accession	TRUE	0.220327
TECTA_HUMAN|O75443	0.580568	?	1	1	1	14953	no further description for this accession	FALSE	0.220327
decoy_PREX2_HUMAN|Q70Z35-4	0.580339	?	4	4	4	17524	no further description for this accession	TRUE	0.220344
DAF_HUMAN|P08174	0.580284	?	2	2	2	4530	no further description for this accession	FALSE	0.220344
DAF_HUMAN|P08174-4	0.580284	?	2	2	2	4530	no further description for this accession	FALSE	0.220344
DAF_HUMAN|P08174-2 DAF_HUMAN|P08174-3 DAF_HUMAN|P08174-5	0.580284	? ? ?	1	1	1	4530	no further description for this accession no further description for this accession no further description for this accession	FALSE	0.220344
LRC45_HUMAN|Q96CN5	0.580217	?	5	5	5	20133	no further description for this accession	FALSE	0.220344
decoy_REC8_HUMAN|O95072 decoy_REC8_HUMAN|O95072-2	0.58013	? ?	3	3	3	6636	no further description for this accession no further description for this accession	TRUE	0.22036
CX049_HUMAN|A8MYA2	0.580114	?	2	2	2	25976	no further description for this accession	FALSE	0.22036
CFA45_HUMAN|Q9UL16-2	0.580093	?	6	6	6	3719	no further description for this accession	FALSE	0.22036
CFA45_HUMAN|Q9UL16	0.580093	?	7	7	7	3719	no further description for this accession	FALSE	0.22036
NOL8_HUMAN|Q76FK4-2	0.579853	?	11	12	12	22879	no further description for this accession	FALSE	0.22036
decoy_HYDIN_HUMAN|Q4G0P3	0.579594	?	12	13	13	13095	no further description for this accession	TRUE	0.220436
S20A1_HUMAN|Q8WUM9	0.579474	?	4	4	4	20903	no further description for this accession	FALSE	0.220436
EDRF1_HUMAN|Q3B7T1-3 EDRF1_HUMAN|Q3B7T1-4	0.579445	? ?	4	5	5	20159	no further description for this accession no further description for this accession	FALSE	0.220436
decoy_TBX20_HUMAN|Q9UMR3	0.579284	?	2	2	2	18269	no further description for this accession	TRUE	0.220572
decoy_CC114_HUMAN|Q96M63-5	0.579234	?	6	7	7	6587	no further description for this accession	TRUE	0.220664
decoy_CC114_HUMAN|Q96M63	0.579234	?	7	8	8	6587	no further description for this accession	TRUE	0.220664
KAT2A_HUMAN|Q92830	0.579193	?	2	2	2	18509	no further description for this accession	FALSE	0.220664
DDB2_HUMAN|Q92466	0.579113	?	3	4	4	8527	no further description for this accession	FALSE	0.220664
ZN496_HUMAN|Q96IT1	0.578908	?	2	2	2	14063	no further description for this accession	FALSE	0.220664
ZN496_HUMAN|Q96IT1-2	0.578908	?	3	3	3	14063	no further description for this accession	FALSE	0.220664
FER_HUMAN|P16591	0.578857	?	4	5	5	580	no further description for this accession	FALSE	0.220664
FER_HUMAN|P16591-2	0.578857	?	3	4	4	580	no further description for this accession	FALSE	0.220664
decoy_KDM3B_HUMAN|Q7LBC6	0.578827	?	5	5	5	9377	no further description for this accession	TRUE	0.2208
decoy_CRY2_HUMAN|Q49AN0	0.578696	?	2	2	2	3707	no further description for this accession	TRUE	0.220906
SZT2_HUMAN|Q5T011 SZT2_HUMAN|Q5T011-5	0.578596	? ?	10	10	10	19537	no further description for this accession no further description for this accession	FALSE	0.220906
decoy_DJC14_HUMAN|Q6Y2X3	0.578419	?	3	3	3	1319	no further description for this accession	TRUE	0.221043
decoy_SAS6_HUMAN|Q6UVJ0	0.578329	?	3	3	3	14652	no further description for this accession	TRUE	0.221149
NFXL1_HUMAN|Q6ZNB6 NFXL1_HUMAN|Q6ZNB6-2	0.577414	? ?	5	5	5	13439	no further description for this accession no further description for this accession	FALSE	0.221149
decoy_MRP7_HUMAN|Q5T3U5 decoy_MRP7_HUMAN|Q5T3U5-2	0.577308	? ?	1	1	1	24062	no further description for this accession no further description for this accession	TRUE	0.221224
CCD65_HUMAN|Q8IXS2	0.577197	?	4	4	4	19889	no further description for this accession	FALSE	0.221224
CCD65_HUMAN|Q8IXS2-2	0.577197	?	5	5	5	19889	no further description for this accession	FALSE	0.221224
decoy_SDHA_HUMAN|P31040 decoy_SDHA_HUMAN|P31040-2	0.577185	? ?	3	4	4	18912	no further description for this accession no further description for this accession	TRUE	0.221361
decoy_SMC1A_HUMAN|Q14683	0.57714	?	8	10	10	4091	no further description for this accession	TRUE	0.221497
decoy_F185A_HUMAN|Q8N0U4	0.577092	?	2	2	2	1441	no further description for this accession	TRUE	0.221633
decoy_DHRS9_HUMAN|Q9BPW9-2	0.576856	?	2	3	3	6812	no further description for this accession	TRUE	0.221678
EST2_HUMAN|O00748 EST2_HUMAN|O00748-2	0.576585	? ?	2	2	2	6989	no further description for this accession no further description for this accession	FALSE	0.221678
F209A_HUMAN|Q5JX71 F209B_HUMAN|Q5JX69	0.576557	? ?	1	2	2	3794	no further description for this accession no further description for this accession	FALSE	0.221678
BHE40_HUMAN|O14503	0.576329	?	3	4	4	17858	no further description for this accession	FALSE	0.221678
decoy_CUL2_HUMAN|Q13617	0.57599	?	5	5	5	14037	no further description for this accession	TRUE	0.22195
decoy_CUL2_HUMAN|Q13617-2	0.57599	?	6	6	6	14037	no further description for this accession	TRUE	0.22195
decoy_H6ST1_HUMAN|O60243-2	0.575937	?	2	2	2	15625	no further description for this accession	TRUE	0.222026
KDM5A_HUMAN|P29375 KDM5A_HUMAN|P29375-2	0.575403	? ?	7	8	8	13331	no further description for this accession no further description for this accession	FALSE	0.222026
TFP11_HUMAN|Q9UBB9-2	0.575334	?	2	3	3	1201	no further description for this accession	FALSE	0.222026
decoy_MYPC1_HUMAN|Q00872 decoy_MYPC1_HUMAN|Q00872-10 decoy_MYPC1_HUMAN|Q00872-2 decoy_MYPC1_HUMAN|Q00872-3 decoy_MYPC1_HUMAN|Q00872-4 decoy_MYPC1_HUMAN|Q00872-5 decoy_MYPC1_HUMAN|Q00872-6 decoy_MYPC1_HUMAN|Q00872-8 decoy_MYPC1_HUMAN|Q00872-9	0.575127	? ? ? ? ? ? ? ? ?	5	5	5	7108	no further description for this accession no further description for this accession no further description for this accession no further description for this accession no further description for this accession no further description for this accession no further description for this accession no further description for this accession no further description for this accession	TRUE	0.222177
decoy_MYPC1_HUMAN|Q00872-7	0.575127	?	6	6	6	7108	no further description for this accession	TRUE	0.222177
MEIKN_HUMAN|A0A087WXM9	0.574652	?	1	1	1	16436	no further description for this accession	FALSE	0.222177
LRC4B_HUMAN|Q9NT99	0.574511	?	1	1	1	24576	no further description for this accession	FALSE	0.222177
NACC2_HUMAN|Q96BF6	0.574474	?	1	1	1	22156	no further description for this accession	FALSE	0.222177
ADCY6_HUMAN|O43306 ADCY6_HUMAN|O43306-2	0.574431	? ?	3	4	4	20481	no further description for this accession no further description for this accession	FALSE	0.222177
decoy_CEAM1_HUMAN|P13688-2	0.574214	?	2	2	2	774	no further description for this accession	TRUE	0.222313
decoy_ZN681_HUMAN|Q96N22 decoy_ZN681_HUMAN|Q96N22-2	0.573962	? ?	2	5	5	22847	no further description for this accession no further description for this accession	TRUE	0.222418
FRY_HUMAN|Q5TBA9	0.573779	?	7	7	7	1760	no further description for this accession	FALSE	0.222418
decoy_CFA45_HUMAN|Q9UL16	0.573763	?	2	3	3	13821	no further description for this accession	TRUE	0.222554
decoy_P52K_HUMAN|O43422	0.573425	?	3	3	3	13864	no further description for this accession	TRUE	0.222826
decoy_P52K_HUMAN|O43422-2	0.573425	?	2	2	2	13864	no further description for this accession	TRUE	0.222826
decoy_TX13C_HUMAN|A0A0J9YWL9	0.573136	?	8	9	9	4993	no further description for this accession	TRUE	0.222962
decoy_MIB2_HUMAN|Q96AX9 decoy_MIB2_HUMAN|Q96AX9-12 decoy_MIB2_HUMAN|Q96AX9-13 decoy_MIB2_HUMAN|Q96AX9-14 decoy_MIB2_HUMAN|Q96AX9-3 decoy_MIB2_HUMAN|Q96AX9-4	0.573082	? ? ? ? ? ?	8	10	10	303	no further description for this accession no further description for this accession no further description for this accession no further description for this accession no further description for this accession no further description for this accession	TRUE	0.223037
CO6A3_HUMAN|P12111 CO6A3_HUMAN|P12111-2	0.572734	? ?	11	12	12	19995	no further description for this accession no further description for this accession	FALSE	0.223037
ERBB2_HUMAN|P04626-6	0.57238	?	4	5	5	23418	no further description for this accession	FALSE	0.223037
decoy_CORIN_HUMAN|Q9Y5Q5-2	0.572293	?	3	3	3	8383	no further description for this accession	TRUE	0.223309
decoy_CORIN_HUMAN|Q9Y5Q5	0.572293	?	4	4	4	8383	no further description for this accession	TRUE	0.223309
decoy_SOX2_HUMAN|P48431	0.572206	?	3	7	7	9561	no further description for this accession	TRUE	0.223445
decoy_LCHN_HUMAN|A4D1U4	0.572181	?	2	2	2	10048	no further description for this accession	TRUE	0.22355
PK1L1_HUMAN|Q8TDX9-2	0.571585	?	4	8	8	13442	no further description for this accession	FALSE	0.22355
decoy_AP1AR_HUMAN|Q63HQ0 decoy_AP1AR_HUMAN|Q63HQ0-2	0.571406	? ?	2	2	2	14635	no further description for this accession no further description for this accession	TRUE	0.223595
CQ102_HUMAN|A2RUQ5	0.571116	?	2	6	6	17675	no further description for this accession	FALSE	0.223595
RFXK_HUMAN|O14593	0.570852	?	1	1	1	16087	no further description for this accession	FALSE	0.223595
RFXK_HUMAN|O14593-2 RFXK_HUMAN|O14593-3	0.570852	? ?	2	2	2	16087	no further description for this accession no further description for this accession	FALSE	0.223595
decoy_TALDO_HUMAN|P37837	0.570583	?	3	3	3	12061	no further description for this accession	TRUE	0.2237
MICA3_HUMAN|Q7RTP6	0.570519	?	11	11	11	17226	no further description for this accession	FALSE	0.2237
decoy_GRIA4_HUMAN|P48058-2	0.570501	?	1	1	1	23668	no further description for this accession	TRUE	0.223806
CONA1_HUMAN|Q86Y22	0.570479	?	6	7	7	4099	no further description for this accession	FALSE	0.223806
decoy_TMC3_HUMAN|Q7Z5M5-2	0.570353	?	4	4	4	10543	no further description for this accession	TRUE	0.223941
decoy_AGAP2_HUMAN|Q99490	0.570312	?	5	5	5	7134	no further description for this accession	TRUE	0.224077
decoy_NU133_HUMAN|Q8WUM0	0.569427	?	2	2	2	11627	no further description for this accession	TRUE	0.224152
DLEC1_HUMAN|Q9Y238-2	0.569231	?	3	4	4	13387	no further description for this accession	FALSE	0.224152
GTPBA_HUMAN|A4D1E9-3	0.56923	?	1	1	1	15463	no further description for this accession	FALSE	0.224152
decoy_PK3C3_HUMAN|Q8NEB9	0.569226	?	4	4	4	25927	no further description for this accession	TRUE	0.224288
decoy_GRP1_HUMAN|O95267-4	0.569179	?	1	2	2	13351	no further description for this accession	TRUE	0.224302
CGAS_HUMAN|Q8N884 CGAS_HUMAN|Q8N884-2	0.568868	? ?	5	5	5	20113	no further description for this accession no further description for this accession	FALSE	0.224302
SALL1_HUMAN|Q9NSC2 SALL1_HUMAN|Q9NSC2-2	0.568384	? ?	2	2	2	16027	no further description for this accession no further description for this accession	FALSE	0.224302
RD21L_HUMAN|Q9H4I0	0.56826	?	1	1	1	11485	no further description for this accession	FALSE	0.224302
PCD19_HUMAN|Q8TAB3 PCD19_HUMAN|Q8TAB3-2 PCD19_HUMAN|Q8TAB3-3	0.56819	? ? ?	3	3	3	9817	no further description for this accession no further description for this accession no further description for this accession	FALSE	0.224302
decoy_PREX2_HUMAN|Q70Z35-3	0.568111	?	4	5	5	17524	no further description for this accession	TRUE	0.224437
decoy_AT8B3_HUMAN|O60423 decoy_AT8B3_HUMAN|O60423-1	0.568016	? ?	8	9	9	168	no further description for this accession no further description for this accession	TRUE	0.224573
decoy_DUSTY_HUMAN|Q6XUX3 decoy_DUSTY_HUMAN|Q6XUX3-3	0.56781	? ?	3	7	7	6689	no further description for this accession no further description for this accession	TRUE	0.224678
SYNE1_HUMAN|Q8NF91-7	0.567637	?	21	23	23	3574	no further description for this accession	FALSE	0.224678
decoy_GRIP1_HUMAN|Q9Y3R0 decoy_GRIP1_HUMAN|Q9Y3R0-2 decoy_GRIP1_HUMAN|Q9Y3R0-3	0.566555	? ? ?	2	2	2	5058	no further description for this accession no further description for this accession no further description for this accession	TRUE	0.224783
KAD5_HUMAN|Q9Y6K8 KAD5_HUMAN|Q9Y6K8-3	0.566542	? ?	2	2	2	15631	no further description for this accession no further description for this accession	FALSE	0.224783
decoy_SETD2_HUMAN|Q9BYW2	0.566196	?	8	8	8	13461	no further description for this accession	TRUE	0.224888
PTPRQ_HUMAN|Q9UMZ3	0.566111	?	5	5	5	4745	no further description for this accession	FALSE	0.224888
decoy_DIDO1_HUMAN|Q9BTC0	0.565921	?	6	6	6	7590	no further description for this accession	TRUE	0.224963
BCKD_HUMAN|O14874-2 BCKD_HUMAN|O14874-3	0.565705	? ?	5	5	5	21459	no further description for this accession no further description for this accession	FALSE	0.224963
NEO1_HUMAN|Q92859 NEO1_HUMAN|Q92859-2 NEO1_HUMAN|Q92859-3 NEO1_HUMAN|Q92859-4	0.565212	? ? ? ?	3	3	3	10837	no further description for this accession no further description for this accession no further description for this accession no further description for this accession	FALSE	0.224963
decoy_IF2B2_HUMAN|Q9Y6M1 decoy_IF2B2_HUMAN|Q9Y6M1-1	0.565067	? ?	3	3	3	19698	no further description for this accession no further description for this accession	TRUE	0.225068
ZN614_HUMAN|Q8N883	0.565061	?	5	5	5	13091	no further description for this accession	FALSE	0.225068
decoy_STON1_HUMAN|Q9Y6Q2	0.564135	?	1	1	1	2533	no further description for this accession	TRUE	0.225339
decoy_STON1_HUMAN|Q9Y6Q2-2 decoy_STON1_HUMAN|Q9Y6Q2-3	0.564135	? ?	2	2	2	2533	no further description for this accession no further description for this accession	TRUE	0.225339
decoy_ZC12B_HUMAN|Q5HYM0-2	0.564074	?	4	4	4	21105	no further description for this accession	TRUE	0.225474
decoy_IL18_HUMAN|Q14116 decoy_IL18_HUMAN|Q14116-2	0.56395	? ?	1	2	2	10681	no further description for this accession no further description for this accession	TRUE	0.22561
decoy_NMDE4_HUMAN|O15399	0.563257	?	6	6	6	3723	no further description for this accession	TRUE	0.225745
decoy_PE2R1_HUMAN|P34995	0.563198	?	2	3	3	2352	no further description for this accession	TRUE	0.225881
decoy_NMDE2_HUMAN|Q13224	0.563152	?	6	6	6	6633	no further description for this accession	TRUE	0.226016
decoy_RSPH9_HUMAN|Q9H1X1-2	0.562884	?	1	1	1	2875	no further description for this accession	TRUE	0.22606
CHK2_HUMAN|O96017-12 CHK2_HUMAN|O96017-8	0.562386	? ?	2	2	2	18007	no further description for this accession no further description for this accession	FALSE	0.22606
CHK2_HUMAN|O96017 CHK2_HUMAN|O96017-13 CHK2_HUMAN|O96017-4 CHK2_HUMAN|O96017-9	0.562386	? ? ? ?	3	3	3	18007	no further description for this accession no further description for this accession no further description for this accession no further description for this accession	FALSE	0.22606
CHK2_HUMAN|O96017-7	0.562386	?	3	3	3	18007	no further description for this accession	FALSE	0.22606
decoy_TMC3_HUMAN|Q7Z5M5	0.562182	?	4	4	4	10543	no further description for this accession	TRUE	0.226195
decoy_LAMC1_HUMAN|P11047	0.562106	?	6	8	8	9389	no further description for this accession	TRUE	0.226331
decoy_CHRD_HUMAN|Q9H2X0 decoy_CHRD_HUMAN|Q9H2X0-5	0.562031	? ?	3	3	3	8086	no further description for this accession no further description for this accession	TRUE	0.226466
decoy_KPBB_HUMAN|Q93100 decoy_KPBB_HUMAN|Q93100-2 decoy_KPBB_HUMAN|Q93100-3 decoy_KPBB_HUMAN|Q93100-4	0.561988	? ? ? ?	2	2	2	19039	no further description for this accession no further description for this accession no further description for this accession no further description for this accession	TRUE	0.226602
decoy_KCNQ2_HUMAN|O43526 decoy_KCNQ2_HUMAN|O43526-2 decoy_KCNQ2_HUMAN|O43526-3 decoy_KCNQ2_HUMAN|O43526-4	0.561984	? ? ? ?	4	5	5	543	no further description for this accession no further description for this accession no further description for this accession no further description for this accession	TRUE	0.226873
decoy_KCNQ2_HUMAN|O43526-5	0.561984	?	5	6	6	543	no further description for this accession	TRUE	0.226873
decoy_MIB2_HUMAN|Q96AX9-9	0.561764	?	6	8	8	303	no further description for this accession	TRUE	0.227008
decoy_SUIS_HUMAN|P14410	0.561374	?	3	3	3	7449	no further description for this accession	TRUE	0.227113
CONA1_HUMAN|Q86Y22-2	0.561136	?	4	5	5	4099	no further description for this accession	FALSE	0.227113
decoy_CKAP5_HUMAN|Q14008 decoy_CKAP5_HUMAN|Q14008-2	0.560815	? ?	10	11	11	13775	no further description for this accession no further description for this accession	TRUE	0.227291
decoy_CKAP5_HUMAN|Q14008-3	0.560815	?	11	12	12	13775	no further description for this accession	TRUE	0.227291
DSCR3_HUMAN|O14972 DSCR3_HUMAN|O14972-2	0.560614	? ?	1	1	1	16118	no further description for this accession no further description for this accession	FALSE	0.227291
DDB2_HUMAN|Q92466-2 DDB2_HUMAN|Q92466-3 DDB2_HUMAN|Q92466-5	0.560432	? ? ?	2	3	3	8527	no further description for this accession no further description for this accession no further description for this accession	FALSE	0.227291
PGM2L_HUMAN|Q6PCE3	0.560288	?	3	3	3	11760	no further description for this accession	FALSE	0.227291
decoy_IKZF1_HUMAN|Q13422-8	0.559986	?	2	3	3	24341	no further description for this accession	TRUE	0.227365
UBR7_HUMAN|Q8N806	0.559907	?	3	3	3	1229	no further description for this accession	FALSE	0.227365
TTF2_HUMAN|Q9UNY4-2	0.559597	?	3	3	3	3555	no further description for this accession	FALSE	0.227365
decoy_CFA45_HUMAN|Q9UL16-2	0.559586	?	1	2	2	13821	no further description for this accession	TRUE	0.2275
decoy_GP183_HUMAN|P32249	0.559553	?	4	5	5	13094	no further description for this accession	TRUE	0.227605
ZN335_HUMAN|Q9H4Z2 ZN335_HUMAN|Q9H4Z2-2	0.559508	? ?	2	2	2	10579	no further description for this accession no further description for this accession	FALSE	0.227605
decoy_THMS1_HUMAN|Q8N1K5-4	0.5592	?	2	2	2	25448	no further description for this accession	TRUE	0.227679
ZN282_HUMAN|Q9UDV7	0.559099	?	3	3	3	3799	no further description for this accession	FALSE	0.227679
DOCK9_HUMAN|Q9BZ29-3	0.558937	?	10	12	12	9319	no further description for this accession	FALSE	0.227679
decoy_TBCD8_HUMAN|O95759 decoy_TBCD8_HUMAN|O95759-2	0.558828	? ?	2	3	3	9417	no further description for this accession no further description for this accession	TRUE	0.227814
decoy_PDE7A_HUMAN|Q13946 decoy_PDE7A_HUMAN|Q13946-2	0.55882	? ?	2	3	3	23770	no further description for this accession no further description for this accession	TRUE	0.227918
AKAP9_HUMAN|Q99996-2 AKAP9_HUMAN|Q99996-3 AKAP9_HUMAN|Q99996-6	0.558302	? ? ?	23	25	25	23177	no further description for this accession no further description for this accession no further description for this accession	FALSE	0.227918
decoy_TCPQL_HUMAN|A6NM43	0.55819	?	1	1	1	15929	no further description for this accession	TRUE	0.228054
decoy_SYNCI_HUMAN|Q9H7C4 decoy_SYNCI_HUMAN|Q9H7C4-2	0.558171	? ?	3	7	7	20071	no further description for this accession no further description for this accession	TRUE	0.228139
decoy_TRRAP_HUMAN|Q9Y4A5 decoy_TRRAP_HUMAN|Q9Y4A5-2	0.557975	? ?	8	8	8	4882	no further description for this accession no further description for this accession	TRUE	0.228139
HCFC2_HUMAN|Q9Y5Z7 HCFC2_HUMAN|Q9Y5Z7-2	0.557619	? ?	2	2	2	2950	no further description for this accession no further description for this accession	FALSE	0.228139
GNAT2_HUMAN|P19087	0.557548	?	2	2	2	20336	no further description for this accession	FALSE	0.228139
GNAL_HUMAN|P38405-3 GNAT1_HUMAN|P11488 GNAT3_HUMAN|A8MTJ3	0.557548	? ? ?	1	1	1	20336	no further description for this accession no further description for this accession no further description for this accession	FALSE	0.228139
INHBB_HUMAN|P09529	0.557311	?	2	2	2	6686	no further description for this accession	FALSE	0.228139
CP071_HUMAN|Q8IYS4	0.55713	?	2	2	2	10176	no further description for this accession	FALSE	0.228139
TIE1_HUMAN|P35590	0.556948	?	4	4	4	13452	no further description for this accession	FALSE	0.228139
decoy_TLE6_HUMAN|Q9H808	0.556899	?	5	5	5	18205	no further description for this accession	TRUE	0.228274
decoy_HYDIN_HUMAN|Q4G0P3-5	0.556721	?	4	4	4	13095	no further description for this accession	TRUE	0.228348
UTY_HUMAN|O14607-2	0.556661	?	5	5	5	4177	no further description for this accession	FALSE	0.228348
UTY_HUMAN|O14607 UTY_HUMAN|O14607-3 UTY_HUMAN|O14607-4 UTY_HUMAN|O14607-5	0.556661	? ? ? ?	6	6	6	4177	no further description for this accession no further description for this accession no further description for this accession no further description for this accession	FALSE	0.228348
decoy_CL037_HUMAN|Q96LM1	0.556549	?	3	3	3	9624	no further description for this accession	TRUE	0.228483
decoy_EMAL3_HUMAN|Q32P44-2	0.556227	?	2	4	4	10295	no further description for this accession	TRUE	0.228753
decoy_EMAL3_HUMAN|Q32P44	0.556227	?	3	5	5	10295	no further description for this accession	TRUE	0.228753
decoy_SETX_HUMAN|Q7Z333 decoy_SETX_HUMAN|Q7Z333-3 decoy_SETX_HUMAN|Q7Z333-4	0.556113	? ? ?	9	9	9	14092	no further description for this accession no further description for this accession no further description for this accession	TRUE	0.228857
MNS1_HUMAN|Q8NEH6	0.556066	?	1	1	1	6974	no further description for this accession	FALSE	0.228857
decoy_AT133_HUMAN|Q9H7F0	0.555984	?	5	5	5	1776	no further description for this accession	TRUE	0.229065
decoy_AT133_HUMAN|Q9H7F0-2	0.555984	?	4	4	4	1776	no further description for this accession	TRUE	0.229065
XIRP1_HUMAN|Q702N8-3	0.555707	?	1	1	1	24494	no further description for this accession	FALSE	0.229065
DTBP1_HUMAN|Q96EV8 DTBP1_HUMAN|Q96EV8-2	0.555578	? ?	3	3	3	171	no further description for this accession no further description for this accession	FALSE	0.229065
decoy_VA0D1_HUMAN|P61421	0.555497	?	2	3	3	3881	no further description for this accession	TRUE	0.229139
K2022_HUMAN|Q5QGS0	0.554588	?	7	7	7	21488	no further description for this accession	FALSE	0.229139
NMNA2_HUMAN|Q9BZQ4 NMNA2_HUMAN|Q9BZQ4-2	0.554175	? ?	1	1	1	4619	no further description for this accession no further description for this accession	FALSE	0.229139
decoy_PDLI5_HUMAN|Q96HC4 decoy_PDLI5_HUMAN|Q96HC4-2 decoy_PDLI5_HUMAN|Q96HC4-4 decoy_PDLI5_HUMAN|Q96HC4-7	0.554078	? ? ? ?	4	4	4	3497	no further description for this accession no further description for this accession no further description for this accession no further description for this accession	TRUE	0.229274
decoy_RGRF2_HUMAN|O14827	0.553931	?	3	3	3	24506	no further description for this accession	TRUE	0.229378
BCL3_HUMAN|P20749	0.553791	?	4	4	4	18256	no further description for this accession	FALSE	0.229378
decoy_KANK2_HUMAN|Q63ZY3 decoy_KANK2_HUMAN|Q63ZY3-2 decoy_KANK2_HUMAN|Q63ZY3-3	0.553619	? ? ?	3	3	3	22867	no further description for this accession no further description for this accession no further description for this accession	TRUE	0.229513
decoy_K1211_HUMAN|Q6ZU35	0.553447	?	6	6	6	19705	no further description for this accession	TRUE	0.229648
decoy_WDR34_HUMAN|Q96EX3	0.553368	?	1	1	1	18641	no further description for this accession	TRUE	0.229783
decoy_CE051_HUMAN|A6NDU8	0.553113	?	1	1	1	15871	no further description for this accession	TRUE	0.229918
decoy_MIB2_HUMAN|Q96AX9-11 decoy_MIB2_HUMAN|Q96AX9-2 decoy_MIB2_HUMAN|Q96AX9-7	0.553054	? ? ?	7	9	9	303	no further description for this accession no further description for this accession no further description for this accession	TRUE	0.230188
decoy_MIB2_HUMAN|Q96AX9-10 decoy_MIB2_HUMAN|Q96AX9-8	0.553054	? ?	6	8	8	303	no further description for this accession no further description for this accession	TRUE	0.230188
decoy_ATP23_HUMAN|Q9Y6H3	0.553028	?	1	1	1	8910	no further description for this accession	TRUE	0.230323
decoy_TNR6C_HUMAN|Q9HCJ0 decoy_TNR6C_HUMAN|Q9HCJ0-2	0.553	? ?	5	5	5	6631	no further description for this accession no further description for this accession	TRUE	0.230458
decoy_EMSA1_HUMAN|Q6PJG2	0.552774	?	1	1	1	14549	no further description for this accession	TRUE	0.230593
decoy_GBF1_HUMAN|Q92538 decoy_GBF1_HUMAN|Q92538-2 decoy_GBF1_HUMAN|Q92538-3	0.552765	? ? ?	8	9	9	9296	no further description for this accession no further description for this accession no further description for this accession	TRUE	0.230728
decoy_LMOD3_HUMAN|Q0VAK6	0.55276	?	2	2	2	2473	no further description for this accession	TRUE	0.230863
decoy_CTRO_HUMAN|O14578-3	0.552508	?	9	9	9	3510	no further description for this accession	TRUE	0.230998
decoy_ZN471_HUMAN|Q9BX82	0.55238	?	2	4	4	367	no further description for this accession	TRUE	0.231039
PTN20_HUMAN|Q4JDL3 PTN20_HUMAN|Q4JDL3-2	0.552283	? ?	3	4	4	11563	no further description for this accession no further description for this accession	FALSE	0.231039
PTN20_HUMAN|Q4JDL3-11	0.552283	?	2	3	3	11563	no further description for this accession	FALSE	0.231039
FR1L6_HUMAN|Q2WGJ9	0.552261	?	6	6	6	18158	no further description for this accession	FALSE	0.231039
decoy_O13C4_HUMAN|Q8NGS5	0.551437	?	1	1	1	16669	no further description for this accession	TRUE	0.231174
decoy_S12A6_HUMAN|Q9UHW9 decoy_S12A6_HUMAN|Q9UHW9-3 decoy_S12A6_HUMAN|Q9UHW9-4	0.551232	? ? ?	5	6	6	18093	no further description for this accession no further description for this accession no further description for this accession	TRUE	0.231215
RBFA_HUMAN|Q8N0V3	0.551203	?	1	1	1	25741	no further description for this accession	FALSE	0.231215
STAT6_HUMAN|P42226	0.551155	?	4	4	4	10879	no further description for this accession	FALSE	0.231215
STAT6_HUMAN|P42226-2 STAT6_HUMAN|P42226-3	0.551155	? ?	3	3	3	10879	no further description for this accession no further description for this accession	FALSE	0.231215
decoy_TONSL_HUMAN|Q96HA7 decoy_TONSL_HUMAN|Q96HA7-2	0.551025	? ?	4	5	5	7202	no further description for this accession no further description for this accession	TRUE	0.23135
decoy_FIL1L_HUMAN|Q4L180-6	0.55026	?	7	8	8	18180	no further description for this accession	TRUE	0.231485
decoy_ZUFSP_HUMAN|Q96AP4	0.550223	?	4	4	4	17395	no further description for this accession	TRUE	0.23162
decoy_HYDIN_HUMAN|Q4G0P3-6	0.549988	?	3	3	3	13095	no further description for this accession	TRUE	0.231755
decoy_MARK4_HUMAN|Q96L34 decoy_MARK4_HUMAN|Q96L34-2	0.549986	? ?	4	5	5	2000	no further description for this accession no further description for this accession	TRUE	0.231796
AT2A3_HUMAN|Q93084-2 AT2A3_HUMAN|Q93084-4 AT2A3_HUMAN|Q93084-7	0.549483	? ? ?	3	4	4	17764	no further description for this accession no further description for this accession no further description for this accession	FALSE	0.231796
AT2A3_HUMAN|Q93084 AT2A3_HUMAN|Q93084-3 AT2A3_HUMAN|Q93084-5 AT2A3_HUMAN|Q93084-6	0.549483	? ? ? ?	4	5	5	17764	no further description for this accession no further description for this accession no further description for this accession no further description for this accession	FALSE	0.231796
DDC_HUMAN|P20711 DDC_HUMAN|P20711-2 DDC_HUMAN|P20711-3	0.549432	? ? ?	1	1	1	14848	no further description for this accession no further description for this accession no further description for this accession	FALSE	0.231796
decoy_CATL3_HUMAN|Q5NE16	0.549425	?	2	2	2	18460	no further description for this accession	TRUE	0.231931
decoy_THMS1_HUMAN|Q8N1K5 decoy_THMS1_HUMAN|Q8N1K5-2 decoy_THMS1_HUMAN|Q8N1K5-3	0.549408	? ? ?	2	2	2	25448	no further description for this accession no further description for this accession no further description for this accession	TRUE	0.232066
decoy_SF3A1_HUMAN|Q15459 decoy_SF3A1_HUMAN|Q15459-2	0.549128	? ?	3	3	3	9742	no further description for this accession no further description for this accession	TRUE	0.232201
decoy_XPR1_HUMAN|Q9UBH6	0.549042	?	4	4	4	4968	no further description for this accession	TRUE	0.23247
decoy_XPR1_HUMAN|Q9UBH6-2	0.549042	?	5	5	5	4968	no further description for this accession	TRUE	0.23247
decoy_PHKG1_HUMAN|Q16816 decoy_PHKG1_HUMAN|Q16816-2	0.548929	? ?	2	2	2	19036	no further description for this accession no further description for this accession	TRUE	0.232574
ZN761_HUMAN|Q86XN6 ZN761_HUMAN|Q86XN6-2	0.548919	? ?	4	5	5	22841	no further description for this accession no further description for this accession	FALSE	0.232574
decoy_COA7_HUMAN|Q96BR5	0.548445	?	2	7	7	9361	no further description for this accession	TRUE	0.232709
decoy_RHG12_HUMAN|Q8IWW6 decoy_RHG12_HUMAN|Q8IWW6-2 decoy_RHG12_HUMAN|Q8IWW6-3 decoy_RHG12_HUMAN|Q8IWW6-4	0.548234	? ? ? ?	4	5	5	18041	no further description for this accession no further description for this accession no further description for this accession no further description for this accession	TRUE	0.232843
decoy_ANK3_HUMAN|Q12955-4	0.548189	?	11	11	11	17272	no further description for this accession	TRUE	0.232947
KDM2B_HUMAN|Q8NHM5-5	0.548068	?	2	2	2	22957	no further description for this accession	FALSE	0.232947
decoy_NUF2_HUMAN|Q9BZD4	0.547835	?	2	2	2	23622	no further description for this accession	TRUE	0.233082
decoy_HFM1_HUMAN|A2PYH4	0.547593	?	7	7	7	20682	no further description for this accession	TRUE	0.233216
decoy_CE192_HUMAN|Q8TEP8-3	0.547571	?	5	5	5	657	no further description for this accession	TRUE	0.233288
FAT1_HUMAN|Q14517	0.547461	?	8	9	9	8056	no further description for this accession	FALSE	0.233288
PTPRU_HUMAN|Q92729 PTPRU_HUMAN|Q92729-2 PTPRU_HUMAN|Q92729-3 PTPRU_HUMAN|Q92729-4	0.546915	? ? ? ?	3	4	4	9200	no further description for this accession no further description for this accession no further description for this accession no further description for this accession	FALSE	0.233288
decoy_BEND3_HUMAN|Q5T5X7	0.546808	?	4	5	5	11800	no further description for this accession	TRUE	0.233423
decoy_GADL1_HUMAN|Q6ZQY3 decoy_GADL1_HUMAN|Q6ZQY3-3	0.546697	? ?	2	2	2	2655	no further description for this accession no further description for this accession	TRUE	0.233495
TPPP2_HUMAN|P59282	0.546489	?	2	2	2	7509	no further description for this accession	FALSE	0.233495
KMT2A_HUMAN|Q03164 KMT2A_HUMAN|Q03164-2 KMT2A_HUMAN|Q03164-3	0.54647	? ? ?	12	14	14	13056	no further description for this accession no further description for this accession no further description for this accession	FALSE	0.233495
decoy_VEZF1_HUMAN|Q14119	0.546167	?	4	5	5	9472	no further description for this accession	TRUE	0.233567
FRMD8_HUMAN|Q9BZ67 FRMD8_HUMAN|Q9BZ67-2	0.546012	? ?	2	2	2	22658	no further description for this accession no further description for this accession	FALSE	0.233567
FRMD8_HUMAN|Q9BZ67-3	0.546012	?	1	1	1	22658	no further description for this accession	FALSE	0.233567
decoy_PIEZ2_HUMAN|Q9H5I5-3	0.545948	?	2	2	2	20150	no further description for this accession	TRUE	0.23367
BCKD_HUMAN|O14874	0.545769	?	4	4	4	21459	no further description for this accession	FALSE	0.23367
decoy_PFKAP_HUMAN|Q01813-2	0.54574	?	5	6	6	18397	no further description for this accession	TRUE	0.233742
CO6A3_HUMAN|P12111-4	0.545353	?	8	8	8	19995	no further description for this accession	FALSE	0.233742
IL6_HUMAN|P05231	0.545337	?	3	3	3	13336	no further description for this accession	FALSE	0.233742
decoy_RM46_HUMAN|Q9H2W6	0.545093	?	2	2	2	11512	no further description for this accession	TRUE	0.233876
decoy_CCNJL_HUMAN|Q8IV13	0.544458	?	3	4	4	8027	no further description for this accession	TRUE	0.23398
BAX_HUMAN|Q07812-4	0.544065	?	1	1	1	8045	no further description for this accession	FALSE	0.23398
decoy_CO2_HUMAN|P06681 decoy_CO2_HUMAN|P06681-2 decoy_CO2_HUMAN|P06681-3	0.543796	? ? ?	1	1	1	7679	no further description for this accession no further description for this accession no further description for this accession	TRUE	0.233988
CC180_HUMAN|Q9P1Z9-2	0.543715	?	7	8	8	17506	no further description for this accession	FALSE	0.233988
CALRL_HUMAN|Q16602	0.543652	?	1	1	1	8690	no further description for this accession	FALSE	0.233988
PLMN_HUMAN|P00747	0.543568	?	2	3	3	23414	no further description for this accession	FALSE	0.233988
ZN454_HUMAN|Q8N9F8	0.543391	?	1	1	1	3059	no further description for this accession	FALSE	0.233988
decoy_CABL1_HUMAN|Q8TDN4	0.542724	?	3	3	3	25056	no further description for this accession	TRUE	0.234123
decoy_TIE2_HUMAN|Q02763 decoy_TIE2_HUMAN|Q02763-2 decoy_TIE2_HUMAN|Q02763-3	0.542714	? ? ?	5	5	5	1633	no further description for this accession no further description for this accession no further description for this accession	TRUE	0.234257
decoy_RS7_HUMAN|P62081	0.542704	?	1	1	1	7027	no further description for this accession	TRUE	0.23436
ANKE1_HUMAN|Q9NU02	0.542497	?	3	4	4	12431	no further description for this accession	FALSE	0.23436
decoy_TRI36_HUMAN|Q9NQ86 decoy_TRI36_HUMAN|Q9NQ86-4	0.541917	? ?	3	3	3	17837	no further description for this accession no further description for this accession	TRUE	0.234495
decoy_CNGB3_HUMAN|Q9NQW8 decoy_CNGB3_HUMAN|Q9NQW8-2	0.541899	? ?	4	4	4	21225	no further description for this accession no further description for this accession	TRUE	0.234598
M4A10_HUMAN|Q96PG2	0.541896	?	1	3	3	6958	no further description for this accession	FALSE	0.234598
decoy_ADA22_HUMAN|Q9P0K1-2 decoy_ADA22_HUMAN|Q9P0K1-5	0.541727	? ?	6	7	7	14443	no further description for this accession no further description for this accession	TRUE	0.234732
decoy_CC114_HUMAN|Q96M63-4	0.541445	?	4	4	4	6587	no further description for this accession	TRUE	0.234804
MET2A_HUMAN|Q96IZ6 MET2A_HUMAN|Q96IZ6-2	0.540988	? ?	2	2	2	14343	no further description for this accession no further description for this accession	FALSE	0.234804
EKI2_HUMAN|Q9NVF9-2	0.540966	?	2	2	2	6763	no further description for this accession	FALSE	0.234804
decoy_HEP2_HUMAN|P05546	0.540875	?	2	2	2	20896	no further description for this accession	TRUE	0.234938
decoy_ANR24_HUMAN|Q8TF21	0.540744	?	4	4	4	10958	no further description for this accession	TRUE	0.235207
decoy_ANR24_HUMAN|Q8TF21-2	0.540744	?	5	5	5	10958	no further description for this accession	TRUE	0.235207
decoy_M3K20_HUMAN|Q9NYL2-3	0.540484	?	2	2	2	13485	no further description for this accession	TRUE	0.235342
decoy_CE120_HUMAN|Q8N960 decoy_CE120_HUMAN|Q8N960-2	0.539769	? ?	5	5	5	20806	no further description for this accession no further description for this accession	TRUE	0.235476
decoy_NOB1_HUMAN|Q9ULX3	0.539759	?	2	3	3	13842	no further description for this accession	TRUE	0.235547
PTN20_HUMAN|Q4JDL3-3 PTN20_HUMAN|Q4JDL3-4	0.539756	? ?	2	2	2	11563	no further description for this accession no further description for this accession	FALSE	0.235547
PTN20_HUMAN|Q4JDL3-5 PTN20_HUMAN|Q4JDL3-6	0.539756	? ?	1	1	1	11563	no further description for this accession no further description for this accession	FALSE	0.235547
decoy_COG5_HUMAN|Q9UP83 decoy_COG5_HUMAN|Q9UP83-2 decoy_COG5_HUMAN|Q9UP83-3	0.539385	? ? ?	3	3	3	9537	no further description for this accession no further description for this accession no further description for this accession	TRUE	0.23565
JAM1_HUMAN|Q9Y624	0.53898	?	2	2	2	21123	no further description for this accession	FALSE	0.23565
decoy_TRIM2_HUMAN|Q9C040-2	0.538757	?	3	3	3	6551	no further description for this accession	TRUE	0.235784
decoy_CO5A3_HUMAN|P25940	0.538416	?	4	4	4	24262	no further description for this accession	TRUE	0.235824
PLK2_HUMAN|Q9NYY3	0.53841	?	5	5	5	6442	no further description for this accession	FALSE	0.235824
TRPM7_HUMAN|Q96QT4	0.538295	?	10	11	11	13531	no further description for this accession	FALSE	0.235824
MUSK_HUMAN|O15146 MUSK_HUMAN|O15146-2 MUSK_HUMAN|O15146-3	0.538152	? ? ?	2	2	2	13452	no further description for this accession no further description for this accession no further description for this accession	FALSE	0.235824
decoy_NCOA1_HUMAN|Q15788 decoy_NCOA1_HUMAN|Q15788-3	0.538144	? ?	7	7	7	24839	no further description for this accession no further description for this accession	TRUE	0.235871
decoy_NCOA1_HUMAN|Q15788-2	0.538144	?	8	8	8	24839	no further description for this accession	TRUE	0.235871
PCDG3_HUMAN|Q9Y5H0	0.537856	?	2	3	3	20188	no further description for this accession	FALSE	0.235871
DOCK9_HUMAN|Q9BZ29 DOCK9_HUMAN|Q9BZ29-4 DOCK9_HUMAN|Q9BZ29-5	0.537633	? ? ?	10	12	12	9319	no further description for this accession no further description for this accession no further description for this accession	FALSE	0.235871
INT6L_HUMAN|Q5JSJ4	0.537628	?	4	4	4	13664	no further description for this accession	FALSE	0.235871
CAPS1_HUMAN|Q9ULU8-4	0.537422	?	7	8	8	19609	no further description for this accession	FALSE	0.235871
CSMD2_HUMAN|Q7Z408	0.537241	?	6	7	7	11050	no further description for this accession	FALSE	0.235871
PKHG2_HUMAN|Q9H7P9-3	0.537149	?	4	4	4	18848	no further description for this accession	FALSE	0.235871
PKHG2_HUMAN|Q9H7P9	0.537149	?	5	5	5	18848	no further description for this accession	FALSE	0.235871
decoy_VPS39_HUMAN|Q96JC1 decoy_VPS39_HUMAN|Q96JC1-2	0.537008	? ?	3	3	3	15009	no further description for this accession no further description for this accession	TRUE	0.236005
decoy_KDM5B_HUMAN|Q9UGL1 decoy_KDM5B_HUMAN|Q9UGL1-2	0.536766	? ?	3	3	3	1180	no further description for this accession no further description for this accession	TRUE	0.236139
decoy_PISD_HUMAN|Q9UG56-2	0.53674	?	2	2	2	8381	no further description for this accession	TRUE	0.236383
decoy_PISD_HUMAN|Q9UG56	0.53674	?	1	1	1	8381	no further description for this accession	TRUE	0.236383
decoy_ANO9_HUMAN|A1A5B4	0.536606	?	2	2	2	5177	no further description for this accession	TRUE	0.236383
KDM4D_HUMAN|Q6B0I6	0.536461	?	2	2	2	10146	no further description for this accession	FALSE	0.236383
DLG5_HUMAN|Q8TDM6 DLG5_HUMAN|Q8TDM6-4	0.536452	? ?	5	5	5	8258	no further description for this accession no further description for this accession	FALSE	0.236383
DAAM1_HUMAN|Q9Y4D1 DAAM1_HUMAN|Q9Y4D1-3	0.536008	? ?	5	5	5	20536	no further description for this accession no further description for this accession	FALSE	0.236383
DAAM1_HUMAN|Q9Y4D1-2	0.536008	?	6	6	6	20536	no further description for this accession	FALSE	0.236383
TIE1_HUMAN|P35590-2 TIE1_HUMAN|P35590-3	0.53588	? ?	1	1	1	13452	no further description for this accession no further description for this accession	FALSE	0.236383
decoy_PUS7L_HUMAN|Q9H0K6	0.53558	?	4	4	4	8533	no further description for this accession	TRUE	0.236517
decoy_LRC18_HUMAN|Q8N456 decoy_LRC18_HUMAN|Q8N456-2	0.535487	? ?	1	1	1	19404	no further description for this accession no further description for this accession	TRUE	0.23662
DCTN6_HUMAN|O00399	0.535386	?	2	2	2	11423	no further description for this accession	FALSE	0.23662
decoy_TCAL1_HUMAN|Q15170	0.535277	?	1	1	1	18471	no further description for this accession	TRUE	0.23669
DCDC2_HUMAN|Q9UHG0	0.535196	?	3	3	3	8236	no further description for this accession	FALSE	0.23669
PAK6_HUMAN|Q9NQU5 PAK6_HUMAN|Q9NQU5-2	0.534683	? ?	3	3	3	24898	no further description for this accession no further description for this accession	FALSE	0.23669
decoy_HEMH_HUMAN|P22830 decoy_HEMH_HUMAN|P22830-2	0.534647	? ?	2	2	2	18823	no further description for this accession no further description for this accession	TRUE	0.236793
KIF1B_HUMAN|O60333 KIF1B_HUMAN|O60333-2 KIF1B_HUMAN|O60333-4	0.534607	? ? ?	5	5	5	9777	no further description for this accession no further description for this accession no further description for this accession	FALSE	0.236793
decoy_MEI1_HUMAN|Q5TIA1	0.534557	?	2	2	2	1948	no further description for this accession	TRUE	0.236895
SELB_HUMAN|P57772 SELB_HUMAN|P57772-2	0.534506	? ?	3	3	3	19715	no further description for this accession no further description for this accession	FALSE	0.236895
decoy_LAMA2_HUMAN|P24043	0.534495	?	11	12	12	19594	no further description for this accession	TRUE	0.237029
decoy_NEUL1_HUMAN|O76050 decoy_NEUL1_HUMAN|O76050-2	0.534171	? ?	2	2	2	1921	no further description for this accession no further description for this accession	TRUE	0.2371
PDE6B_HUMAN|P35913-3	0.533963	?	2	2	2	20983	no further description for this accession	FALSE	0.2371
PDE6B_HUMAN|P35913 PDE6B_HUMAN|P35913-2	0.533963	? ?	3	4	4	20983	no further description for this accession no further description for this accession	FALSE	0.2371
decoy_RNF4_HUMAN|P78317	0.533874	?	1	1	1	181	no further description for this accession	TRUE	0.237234
decoy_KRT37_HUMANC|X76014 decoy_KRT37_HUMAN|O76014	0.533779	? ?	2	2	2	6927	no further description for this accession no further description for this accession	TRUE	0.237336
TRI36_HUMAN|Q9NQ86 TRI36_HUMAN|Q9NQ86-4	0.533757	? ?	1	1	1	15425	no further description for this accession no further description for this accession	FALSE	0.237336
decoy_PDLI5_HUMAN|Q96HC4-3	0.533739	?	3	3	3	3497	no further description for this accession	TRUE	0.23747
decoy_LTBP1_HUMAN|Q14766 decoy_LTBP1_HUMAN|Q14766-4	0.533727	? ?	1	1	1	1724	no further description for this accession no further description for this accession	TRUE	0.237604
decoy_MCF2L_HUMAN|O15068	0.53343	?	6	7	7	6550	no further description for this accession	TRUE	0.237674
MPDZ_HUMAN|O75970 MPDZ_HUMAN|O75970-2 MPDZ_HUMAN|O75970-3 MPDZ_HUMAN|O75970-5	0.533194	? ? ? ?	7	8	8	3391	no further description for this accession no further description for this accession no further description for this accession no further description for this accession	FALSE	0.237674
ASC_HUMAN|Q9ULZ3 ASC_HUMAN|Q9ULZ3-2 ASC_HUMAN|Q9ULZ3-3	0.532992	? ? ?	1	1	1	2200	no further description for this accession no further description for this accession no further description for this accession	FALSE	0.237674
decoy_NIPS2_HUMAN|O75323 decoy_NIPS2_HUMAN|O75323-2	0.532984	? ?	1	1	1	5825	no further description for this accession no further description for this accession	TRUE	0.237808
decoy_PJA2_HUMAN|O43164 decoy_PJA2_HUMAN|O43164-2	0.532874	? ?	2	2	2	4112	no further description for this accession no further description for this accession	TRUE	0.237942
decoy_NAT10_HUMAN|Q9H0A0 decoy_NAT10_HUMAN|Q9H0A0-2	0.532652	? ?	5	5	5	19994	no further description for this accession no further description for this accession	TRUE	0.238076
decoy_H10_HUMAN|P07305 decoy_H10_HUMAN|P07305-2	0.532538	? ?	3	3	3	24046	no further description for this accession no further description for this accession	TRUE	0.23821
decoy_SSNA1_HUMAN|O43805	0.531973	?	1	1	1	1185	no further description for this accession	TRUE	0.238312
AN30B_HUMAN|Q9BXX2	0.53188	?	3	4	4	23682	no further description for this accession	FALSE	0.238312
decoy_XRCC5_HUMAN|P13010	0.531839	?	1	1	1	24490	no further description for this accession	TRUE	0.23835
S5A2_HUMAN|P31213	0.53157	?	1	1	1	17193	no further description for this accession	FALSE	0.23835
PARD3_HUMAN|Q8TEW0-3	0.531147	?	5	5	5	4476	no further description for this accession	FALSE	0.23835
PARD3_HUMAN|Q8TEW0 PARD3_HUMAN|Q8TEW0-11 PARD3_HUMAN|Q8TEW0-2 PARD3_HUMAN|Q8TEW0-4 PARD3_HUMAN|Q8TEW0-6 PARD3_HUMAN|Q8TEW0-7	0.531147	? ? ? ? ? ?	6	6	6	4476	no further description for this accession no further description for this accession no further description for this accession no further description for this accession no further description for this accession no further description for this accession	FALSE	0.23835
decoy_BTK_HUMAN|Q06187 decoy_BTK_HUMAN|Q06187-2	0.530779	? ?	3	3	3	5233	no further description for this accession no further description for this accession	TRUE	0.238452
RSAD1_HUMAN|Q9HA92	0.530619	?	4	4	4	9481	no further description for this accession	FALSE	0.238452
decoy_DEN5B_HUMAN|Q6ZUT9-2	0.530149	?	7	7	7	968	no further description for this accession	TRUE	0.238688
decoy_DEN5B_HUMAN|Q6ZUT9	0.530149	?	6	6	6	968	no further description for this accession	TRUE	0.238688
RTL4_HUMAN|Q6ZR62	0.529928	?	1	1	1	3067	no further description for this accession	FALSE	0.238688
decoy_R51A2_HUMAN|Q09MP3	0.529695	?	5	6	6	3500	no further description for this accession	TRUE	0.238706
decoy_CK063_HUMAN|Q6NUN7-2	0.52955	?	1	1	1	4048	no further description for this accession	TRUE	0.238706
ATF6A_HUMAN|P18850	0.529028	?	4	4	4	20793	no further description for this accession	FALSE	0.238706
BCL9_HUMAN|O00512	0.528955	?	3	3	3	7300	no further description for this accession	FALSE	0.238706
decoy_KMT2B_HUMAN|Q9UMN6	0.528786	?	8	8	8	22875	no further description for this accession	TRUE	0.238706
TACC1_HUMAN|O75410 TACC1_HUMAN|O75410-3 TACC1_HUMAN|O75410-7	0.528199	? ? ?	3	3	3	874	no further description for this accession no further description for this accession no further description for this accession	FALSE	0.238706
ST38L_HUMAN|Q9Y2H1 ST38L_HUMAN|Q9Y2H1-2	0.527871	? ?	4	4	4	19620	no further description for this accession no further description for this accession	FALSE	0.238706
DOCK9_HUMAN|Q9BZ29-6	0.527687	?	6	6	6	9319	no further description for this accession	FALSE	0.238706
CE034_HUMAN|Q96MH7	0.527627	?	3	5	5	6645	no further description for this accession	FALSE	0.238706
EXPH5_HUMAN|Q8NEV8 EXPH5_HUMAN|Q8NEV8-2	0.527375	? ?	8	12	12	13595	no further description for this accession no further description for this accession	FALSE	0.238706
DLG5_HUMAN|Q8TDM6-2	0.527353	?	3	3	3	8258	no further description for this accession	FALSE	0.238706
FOXG1_HUMAN|P55316	0.527332	?	6	7	7	3537	no further description for this accession	FALSE	0.238706
KLH13_HUMAN|Q9P2N7-2 KLH13_HUMAN|Q9P2N7-3 KLH13_HUMAN|Q9P2N7-4 KLH13_HUMAN|Q9P2N7-5	0.527183	? ? ? ?	2	2	2	18661	no further description for this accession no further description for this accession no further description for this accession no further description for this accession	FALSE	0.238706
AKAP9_HUMAN|Q99996 AKAP9_HUMAN|Q99996-5	0.526974	? ?	22	24	24	23177	no further description for this accession no further description for this accession	FALSE	0.238706
OVOS2_HUMAN|Q6IE36	0.526754	?	2	2	2	18776	no further description for this accession	FALSE	0.238706
decoy_FLRT1_HUMAN|Q9NZU1	0.526267	?	2	2	2	18754	no further description for this accession	TRUE	0.23884
decoy_MEI1_HUMAN|Q5TIA1-4 decoy_MEI1_HUMAN|Q5TIA1-6	0.526246	? ?	1	1	1	1948	no further description for this accession no further description for this accession	TRUE	0.238916
decoy_GDNF_HUMAN|P39905 decoy_GDNF_HUMAN|P39905-2 decoy_GDNF_HUMAN|P39905-3 decoy_GDNF_HUMAN|P39905-4 decoy_GDNF_HUMAN|P39905-5	0.526237	? ? ? ? ?	1	1	1	11141	no further description for this accession no further description for this accession no further description for this accession no further description for this accession no further description for this accession	TRUE	0.238916
BST2_HUMAN|Q10589 BST2_HUMAN|Q10589-2	0.526183	? ?	1	1	1	11113	no further description for this accession no further description for this accession	FALSE	0.238916
PPR26_HUMAN|Q5T8A7	0.525998	?	5	5	5	17239	no further description for this accession	FALSE	0.238916
ZDH18_HUMAN|Q9NUE0-2	0.525837	?	2	2	2	3935	no further description for this accession	FALSE	0.238916
PTPRM_HUMAN|P28827 PTPRM_HUMAN|P28827-2	0.525789	? ?	3	5	5	22421	no further description for this accession no further description for this accession	FALSE	0.238916
AEBP1_HUMAN|Q8IUX7	0.525731	?	7	7	7	1528	no further description for this accession	FALSE	0.238916
SKT_HUMAN|Q5T5P2	0.525721	?	7	7	7	22823	no further description for this accession	FALSE	0.238916
decoy_FLRT3_HUMAN|Q9NZU0	0.525613	?	2	2	2	1183	no further description for this accession	TRUE	0.239049
decoy_NR4A2_HUMAN|P43354 decoy_NR4A2_HUMAN|P43354-2	0.525606	? ?	3	3	3	21623	no further description for this accession no further description for this accession	TRUE	0.239183
decoy_DHB4_HUMAN|P51659 decoy_DHB4_HUMAN|P51659-2 decoy_DHB4_HUMAN|P51659-3	0.525384	? ? ?	2	2	2	24544	no further description for this accession no further description for this accession no further description for this accession	TRUE	0.239284
CAPS1_HUMAN|Q9ULU8 CAPS1_HUMAN|Q9ULU8-2 CAPS1_HUMAN|Q9ULU8-3	0.525327	? ? ?	6	7	7	19609	no further description for this accession no further description for this accession no further description for this accession	FALSE	0.239284
decoy_TRDC_HUMAN|B7Z8K6	0.52518	?	3	3	3	21038	no further description for this accession	TRUE	0.239418
decoy_ANTRL_HUMAN|A6NF34	0.525086	?	1	1	1	11390	no further description for this accession	TRUE	0.239551
decoy_CHTOP_HUMAN|Q9Y3Y2-4	0.524717	?	3	3	3	17542	no further description for this accession	TRUE	0.239664
decoy_CHTOP_HUMAN|Q9Y3Y2 decoy_CHTOP_HUMAN|Q9Y3Y2-3	0.524717	? ?	4	4	4	17542	no further description for this accession no further description for this accession	TRUE	0.239664
PCDG3_HUMAN|Q9Y5H0-2	0.524661	?	1	2	2	20188	no further description for this accession	FALSE	0.239664
ZN841_HUMAN|Q6ZN19-3	0.524042	?	4	4	4	22841	no further description for this accession	FALSE	0.239664
IL5RA_HUMAN|Q01344 IL5RA_HUMAN|Q01344-2 IL5RA_HUMAN|Q01344-3 IL5RA_HUMAN|Q01344-4 IL5RA_HUMAN|Q01344-5	0.524024	? ? ? ? ?	1	1	1	9946	no further description for this accession no further description for this accession no further description for this accession no further description for this accession no further description for this accession	FALSE	0.239664
decoy_PLXB3_HUMAN|Q9ULL4 decoy_PLXB3_HUMAN|Q9ULL4-2	0.523999	? ?	2	2	2	19244	no further description for this accession no further description for this accession	TRUE	0.239664
KMT2C_HUMAN|Q8NEZ4-2	0.523807	?	11	13	13	10396	no further description for this accession	FALSE	0.239664
KMT2C_HUMAN|Q8NEZ4 KMT2C_HUMAN|Q8NEZ4-3	0.523807	? ?	12	14	14	10396	no further description for this accession no further description for this accession	FALSE	0.239664
ZN363_HUMAN|Q96PM5-6	0.523526	?	2	2	2	1841	no further description for this accession	FALSE	0.239664
ZN363_HUMAN|Q96PM5-7 ZN363_HUMAN|Q96PM5-8	0.523526	? ?	2	2	2	1841	no further description for this accession no further description for this accession	FALSE	0.239664
ZN363_HUMAN|Q96PM5 ZN363_HUMAN|Q96PM5-2 ZN363_HUMAN|Q96PM5-3 ZN363_HUMAN|Q96PM5-4	0.523526	? ? ? ?	3	3	3	1841	no further description for this accession no further description for this accession no further description for this accession no further description for this accession	FALSE	0.239664
ZN469_HUMAN|Q96JG9	0.523248	?	12	13	13	19677	no further description for this accession	FALSE	0.239664
decoy_CF222_HUMAN|P0C671	0.523145	?	1	1	1	9312	no further description for this accession	TRUE	0.239744
ATS9_HUMAN|Q9P2N4 ATS9_HUMAN|Q9P2N4-4	0.522302	? ?	6	6	6	17179	no further description for this accession no further description for this accession	FALSE	0.239744
decoy_FX4L1_HUMAN|Q9NU39	0.522024	?	1	1	1	2815	no further description for this accession	TRUE	0.239744
decoy_SUV92_HUMAN|Q9H5I1-3	0.521945	?	2	2	2	454	no further description for this accession	TRUE	0.239744
BRD7_HUMAN|Q9NPI1 BRD7_HUMAN|Q9NPI1-2	0.521695	? ?	5	6	6	13616	no further description for this accession no further description for this accession	FALSE	0.239744
APLP1_HUMAN|P51693	0.521577	?	5	5	5	22881	no further description for this accession	FALSE	0.239744
APLP1_HUMAN|P51693-2	0.521577	?	6	6	6	22881	no further description for this accession	FALSE	0.239744
PHKG2_HUMAN|P15735 PHKG2_HUMAN|P15735-2	0.521457	? ?	2	2	2	11406	no further description for this accession no further description for this accession	FALSE	0.239744
LRP6_HUMAN|O75581	0.521389	?	7	7	7	238	no further description for this accession	FALSE	0.239744
S39AD_HUMAN|Q96H72 S39AD_HUMAN|Q96H72-2	0.521224	? ?	1	1	1	20627	no further description for this accession no further description for this accession	FALSE	0.239744
SYBU_HUMAN|Q9NX95 SYBU_HUMAN|Q9NX95-2 SYBU_HUMAN|Q9NX95-3 SYBU_HUMAN|Q9NX95-4	0.521099	? ? ? ?	5	5	5	16023	no further description for this accession no further description for this accession no further description for this accession no further description for this accession	FALSE	0.239744
CIART_HUMAN|Q8N365 CIART_HUMAN|Q8N365-2	0.520867	? ?	1	1	1	23728	no further description for this accession no further description for this accession	FALSE	0.239744
ARAP2_HUMAN|Q8WZ64	0.520762	?	2	2	2	24488	no further description for this accession	FALSE	0.239744
decoy_SEM4G_HUMAN|Q9NTN9-3	0.520693	?	4	4	4	21858	no further description for this accession	TRUE	0.240011
decoy_SEM4G_HUMAN|Q9NTN9 decoy_SEM4G_HUMAN|Q9NTN9-2	0.520693	? ?	7	7	7	21858	no further description for this accession no further description for this accession	TRUE	0.240011
decoy_CC116_HUMAN|Q8IYX3-3	0.520451	?	5	5	5	10550	no further description for this accession	TRUE	0.240277
decoy_CC116_HUMAN|Q8IYX3 decoy_CC116_HUMAN|Q8IYX3-2	0.520451	? ?	6	7	7	10550	no further description for this accession no further description for this accession	TRUE	0.240277
decoy_SNCAP_HUMAN|Q9Y6H5-3	0.520317	?	6	7	7	13276	no further description for this accession	TRUE	0.24041
decoy_AKP13_HUMAN|Q12802 decoy_AKP13_HUMAN|Q12802-2	0.520149	? ?	5	6	6	20063	no further description for this accession no further description for this accession	TRUE	0.240677
decoy_AKP13_HUMAN|Q12802-4	0.520149	?	6	7	7	20063	no further description for this accession	TRUE	0.240677
decoy_NEB2_HUMAN|Q96SB3	0.519986	?	3	5	5	2116	no further description for this accession	TRUE	0.24081
decoy_ADSV_HUMAN|Q9Y6U3 decoy_ADSV_HUMAN|Q9Y6U3-3	0.51995	? ?	2	2	2	2039	no further description for this accession no further description for this accession	TRUE	0.240815
MCP_HUMAN|P15529-8 MCP_HUMAN|P15529-9	0.519923	? ?	2	4	4	25106	no further description for this accession no further description for this accession	FALSE	0.240815
AT2A2_HUMAN|P16615 AT2A2_HUMAN|P16615-2 AT2A2_HUMAN|P16615-3 AT2A2_HUMAN|P16615-4 AT2A2_HUMAN|P16615-5	0.519654	? ? ? ? ?	1	1	1	17764	no further description for this accession no further description for this accession no further description for this accession no further description for this accession no further description for this accession	FALSE	0.240815
IKZF3_HUMAN|Q9UKT9 IKZF3_HUMAN|Q9UKT9-10 IKZF3_HUMAN|Q9UKT9-11 IKZF3_HUMAN|Q9UKT9-2 IKZF3_HUMAN|Q9UKT9-3 IKZF3_HUMAN|Q9UKT9-5 IKZF3_HUMAN|Q9UKT9-7 IKZF3_HUMAN|Q9UKT9-8 IKZF3_HUMAN|Q9UKT9-9	0.519529	? ? ? ? ? ? ? ? ?	2	5	5	554	no further description for this accession no further description for this accession no further description for this accession no further description for this accession no further description for this accession no further description for this accession no further description for this accession no further description for this accession no further description for this accession	FALSE	0.240815
C144C_HUMAN|Q8IYA2	0.519452	?	2	6	6	13310	no further description for this accession	FALSE	0.240815
decoy_CC180_HUMAN|Q9P1Z9-3	0.519227	?	2	2	2	9431	no further description for this accession	TRUE	0.240948
decoy_ATG4A_HUMAN|Q8WYN0 decoy_ATG4A_HUMAN|Q8WYN0-3 decoy_ATG4A_HUMAN|Q8WYN0-5	0.51919	? ? ?	1	1	1	8455	no further description for this accession no further description for this accession no further description for this accession	TRUE	0.241049
GSTA1_HUMAN|P08263	0.519064	?	1	1	1	2083	no further description for this accession	FALSE	0.241049
decoy_MDN1_HUMAN|Q9NU22	0.51899	?	9	10	10	14105	no further description for this accession	TRUE	0.241118
TRPC5_HUMAN|Q9UL62	0.518852	?	5	5	5	3922	no further description for this accession	FALSE	0.241118
PAR12_HUMAN|Q9H0J9	0.518818	?	2	2	2	18435	no further description for this accession	FALSE	0.241118
decoy_ATS10_HUMAN|Q9H324	0.518741	?	2	2	2	8833	no further description for this accession	TRUE	0.241219
JAM1_HUMAN|Q9Y624-2	0.518267	?	1	1	1	21123	no further description for this accession	FALSE	0.241219
decoy_PPR37_HUMAN|O75864-2	0.518057	?	1	1	1	986	no further description for this accession	TRUE	0.241288
BMI1_HUMAN|P35226	0.518003	?	2	2	2	24524	no further description for this accession	FALSE	0.241288
TRM44_HUMAN|Q8IYL2	0.517305	?	3	3	3	13204	no further description for this accession	FALSE	0.241288
decoy_RPC5_HUMAN|Q9NVU0 decoy_RPC5_HUMAN|Q9NVU0-2 decoy_RPC5_HUMAN|Q9NVU0-3 decoy_RPC5_HUMAN|Q9NVU0-4 decoy_RPC5_HUMAN|Q9NVU0-5	0.517204	? ? ? ? ?	2	2	2	4879	no further description for this accession no further description for this accession no further description for this accession no further description for this accession no further description for this accession	TRUE	0.241388
RN112_HUMAN|Q9ULX5 RN112_HUMAN|Q9ULX5-2	0.516986	? ?	6	6	6	4089	no further description for this accession no further description for this accession	FALSE	0.241388
decoy_MPP5_HUMAN|Q8N3R9-2	0.51666	?	2	2	2	12022	no further description for this accession	TRUE	0.241654
decoy_MPP5_HUMAN|Q8N3R9	0.51666	?	3	3	3	12022	no further description for this accession	TRUE	0.241654
decoy_ACACB_HUMAN|O00763-3	0.516381	?	8	8	8	9870	no further description for this accession	TRUE	0.241787
decoy_MED12_HUMAN|Q93074 decoy_MED12_HUMAN|Q93074-2 decoy_MED12_HUMAN|Q93074-3	0.51632	? ? ?	11	11	11	18183	no further description for this accession no further description for this accession no further description for this accession	TRUE	0.241888
SEM3E_HUMAN|O15041 SEM3E_HUMAN|O15041-2	0.516036	? ?	5	6	6	24097	no further description for this accession no further description for this accession	FALSE	0.241888
decoy_OXLA_HUMAN|Q96RQ9 decoy_OXLA_HUMAN|Q96RQ9-2	0.51587	? ?	5	5	5	10144	no further description for this accession no further description for this accession	TRUE	0.241957
MYL5_HUMAN|Q02045 MYL5_HUMAN|Q02045-2	0.51584	? ?	1	2	2	12136	no further description for this accession no further description for this accession	FALSE	0.241957
SKT_HUMAN|Q5T5P2-2	0.515786	?	4	4	4	22823	no further description for this accession	FALSE	0.241957
decoy_CLC14_HUMAN|Q86T13	0.515763	?	5	5	5	21052	no further description for this accession	TRUE	0.24209
decoy_HDHD5_HUMAN|Q9BXW7-2	0.515686	?	2	2	2	16403	no further description for this accession	TRUE	0.242163
decoy_HDHD5_HUMAN|Q9BXW7	0.515686	?	1	1	1	16403	no further description for this accession	TRUE	0.242163
VGFR3_HUMAN|P35916-1	0.515655	?	6	8	8	19717	no further description for this accession	FALSE	0.242163
VGFR3_HUMAN|P35916	0.515655	?	7	9	9	19717	no further description for this accession	FALSE	0.242163
MPIP1_HUMAN|P30304	0.515477	?	1	2	2	21853	no further description for this accession	FALSE	0.242163
VNN1_HUMAN|O95497	0.514943	?	3	3	3	5902	no further description for this accession	FALSE	0.242163
CC88B_HUMAN|A6NC98-3	0.514908	?	3	4	4	17342	no further description for this accession	FALSE	0.242163
CC88B_HUMAN|A6NC98-2	0.514908	?	3	4	4	17342	no further description for this accession	FALSE	0.242163
PARD3_HUMAN|Q8TEW0-10 PARD3_HUMAN|Q8TEW0-8 PARD3_HUMAN|Q8TEW0-9	0.514716	? ? ?	4	4	4	4476	no further description for this accession no further description for this accession no further description for this accession	FALSE	0.242231
decoy_ASPH_HUMAN|Q12797-7	0.514716	?	1	1	1	4476	no further description for this accession	TRUE	0.242231
MYO1H_HUMAN|Q8N1T3 MYO1H_HUMAN|Q8N1T3-3	0.514616	? ?	3	3	3	24736	no further description for this accession no further description for this accession	FALSE	0.242231
decoy_PTPRD_HUMAN|P23468 decoy_PTPRD_HUMAN|P23468-2 decoy_PTPRD_HUMAN|P23468-3 decoy_PTPRD_HUMAN|P23468-4 decoy_PTPRD_HUMAN|P23468-5 decoy_PTPRD_HUMAN|P23468-6 decoy_PTPRD_HUMAN|P23468-7	0.514604	? ? ? ? ? ? ?	6	6	6	22845	no further description for this accession no further description for this accession no further description for this accession no further description for this accession no further description for this accession no further description for this accession no further description for this accession	TRUE	0.242364
decoy_DDI1_HUMAN|Q8WTU0	0.514436	?	2	3	3	19985	no further description for this accession	TRUE	0.242464
SHIP1_HUMAN|Q92835 SHIP1_HUMAN|Q92835-2	0.514252	? ?	5	5	5	805	no further description for this accession no further description for this accession	FALSE	0.242464
decoy_VPS54_HUMAN|Q9P1Q0-3	0.514249	?	3	3	3	11887	no further description for this accession	TRUE	0.242605
decoy_VPS54_HUMAN|Q9P1Q0 decoy_VPS54_HUMAN|Q9P1Q0-2 decoy_VPS54_HUMAN|Q9P1Q0-4	0.514249	? ? ?	4	4	4	11887	no further description for this accession no further description for this accession no further description for this accession	TRUE	0.242605
decoy_DCLK3_HUMAN|Q9C098	0.514192	?	1	1	1	18478	no further description for this accession	TRUE	0.242605
SI1L1_HUMAN|O43166 SI1L1_HUMAN|O43166-2 SI1L1_HUMAN|O43166-3	0.513993	? ? ?	7	7	7	17987	no further description for this accession no further description for this accession no further description for this accession	FALSE	0.242605
PKD2_HUMAN|Q13563 PKD2_HUMAN|Q13563-3 PKD2_HUMAN|Q13563-5	0.513944	? ? ?	3	4	4	25925	no further description for this accession no further description for this accession no further description for this accession	FALSE	0.242605
AP5S1_HUMAN|Q9NUS5	0.513747	?	1	1	1	1880	no further description for this accession	FALSE	0.242605
CTF18_HUMAN|Q8WVB6 CTF18_HUMAN|Q8WVB6-2	0.513518	? ?	6	6	6	4014	no further description for this accession no further description for this accession	FALSE	0.242605
CTF18_HUMAN|Q8WVB6-3	0.513518	?	3	3	3	4014	no further description for this accession	FALSE	0.242605
COCA1_HUMAN|Q99715 COCA1_HUMAN|Q99715-4	0.513454	? ?	18	21	21	9	no further description for this accession no further description for this accession	FALSE	0.242605
DMXL2_HUMAN|Q8TDJ6-2	0.513043	?	6	8	8	23167	no further description for this accession	FALSE	0.242605
HV330_HUMAN|P01768 HV335_HUMAN|P0DP03	0.512712	? ?	3	3	3	10511	no further description for this accession no further description for this accession	FALSE	0.242605
decoy_SEM3G_HUMAN|Q9NS98	0.512464	?	2	2	2	24075	no further description for this accession	TRUE	0.242738
decoy_THIC_HUMAN|Q9BWD1-2	0.512269	?	4	4	4	8184	no further description for this accession	TRUE	0.242806
RASF2_HUMAN|P50749-2	0.512242	?	2	2	2	7844	no further description for this accession	FALSE	0.242806
FND3A_HUMAN|Q9Y2H6 FND3A_HUMAN|Q9Y2H6-2	0.511913	? ?	2	2	2	25089	no further description for this accession no further description for this accession	FALSE	0.242806
decoy_THIC_HUMAN|Q9BWD1	0.51169	?	3	3	3	8184	no further description for this accession	TRUE	0.242939
decoy_ADA22_HUMAN|Q9P0K1	0.511324	?	5	6	6	14443	no further description for this accession	TRUE	0.243039
S7A6O_HUMAN|Q96CW6	0.51119	?	2	2	2	21609	no further description for this accession	FALSE	0.243039
decoy_KI26B_HUMAN|Q2KJY2	0.511184	?	10	15	15	23265	no further description for this accession	TRUE	0.243172
decoy_SHPRH_HUMAN|Q149N8-4	0.511026	?	4	4	4	9300	no further description for this accession	TRUE	0.243408
decoy_SHPRH_HUMAN|Q149N8	0.511026	?	6	6	6	9300	no further description for this accession	TRUE	0.243408
decoy_SHPRH_HUMAN|Q149N8-2	0.511026	?	3	3	3	9300	no further description for this accession	TRUE	0.243408
AT133_HUMAN|Q9H7F0-2	0.510794	?	3	3	3	10049	no further description for this accession	FALSE	0.243408
CAC1E_HUMAN|Q15878-2	0.510659	?	7	9	9	351	no further description for this accession	FALSE	0.243408
COBA1_HUMAN|P12107 COBA1_HUMAN|P12107-3 COBA1_HUMAN|P12107-4	0.510496	? ? ?	7	7	7	10052	no further description for this accession no further description for this accession no further description for this accession	FALSE	0.243408
COBA1_HUMAN|P12107-2	0.510496	?	8	9	9	10052	no further description for this accession	FALSE	0.243408
FZD10_HUMAN|Q9ULW2	0.510408	?	3	8	8	23371	no further description for this accession	FALSE	0.243408
decoy_SLIB_HUMAN|P01286 decoy_SLIB_HUMAN|P01286-2	0.510392	? ?	1	1	1	21659	no further description for this accession no further description for this accession	TRUE	0.24354
decoy_GARS_HUMAN|P41250	0.510166	?	5	5	5	5076	no further description for this accession	TRUE	0.243673
decoy_SIGIR_HUMAN|Q6IA17	0.509938	?	3	3	3	9747	no further description for this accession	TRUE	0.243805
decoy_HNRH2_HUMAN|P55795	0.509856	?	4	4	4	539	no further description for this accession	TRUE	0.243848
ATOH8_HUMAN|Q96SQ7 ATOH8_HUMAN|Q96SQ7-2	0.5093	? ?	1	2	2	21352	no further description for this accession no further description for this accession	FALSE	0.243848
NXT2_HUMAN|Q9NPJ8-4	0.508749	?	1	1	1	20990	no further description for this accession	FALSE	0.243848
decoy_ABCD4_HUMAN|O14678	0.508738	?	3	3	3	4418	no further description for this accession	TRUE	0.243848
decoy_SIGL1_HUMAN|Q8N7X8	0.508542	?	1	1	1	8186	no further description for this accession	TRUE	0.243848
EPN1_HUMAN|Q9Y6I3 EPN1_HUMAN|Q9Y6I3-1 EPN1_HUMAN|Q9Y6I3-3	0.508469	? ? ?	1	1	1	2553	no further description for this accession no further description for this accession no further description for this accession	FALSE	0.243848
OSBL5_HUMAN|Q9H0X9-3	0.508369	?	1	1	1	19068	no further description for this accession	FALSE	0.243848
OSBL5_HUMAN|Q9H0X9 OSBL5_HUMAN|Q9H0X9-2	0.508369	? ?	2	2	2	19068	no further description for this accession no further description for this accession	FALSE	0.243848
DLGP2_HUMAN|Q9P1A6 DLGP2_HUMAN|Q9P1A6-3	0.508254	? ?	4	4	4	6668	no further description for this accession no further description for this accession	FALSE	0.243848
FACD2_HUMAN|Q9BXW9-4	0.508196	?	1	1	1	4284	no further description for this accession	FALSE	0.243848
ZN717_HUMAN|Q9BY31	0.508166	?	1	1	1	24720	no further description for this accession	FALSE	0.243848
ZN445_HUMAN|P59923	0.508139	?	6	6	6	22841	no further description for this accession	FALSE	0.243848
LIPB1_HUMAN|Q86W92 LIPB1_HUMAN|Q86W92-3	0.508138	? ?	5	5	5	4780	no further description for this accession no further description for this accession	FALSE	0.243848
SYNE1_HUMAN|Q8NF91-10	0.507759	?	12	14	14	3574	no further description for this accession	FALSE	0.243848
decoy_ADA22_HUMAN|Q9P0K1-4	0.507436	?	5	6	6	14443	no further description for this accession	TRUE	0.243919
decoy_ORC2_HUMAN|Q13416	0.507419	?	3	3	3	782	no further description for this accession	TRUE	0.243919
INT6L_HUMAN|Q5JSJ4-4	0.507293	?	2	2	2	13664	no further description for this accession	FALSE	0.243919
CEAM5_HUMAN|P06731 CEAM5_HUMAN|P06731-2 CEAM6_HUMAN|P40199	0.50672	? ? ?	1	1	1	8281	no further description for this accession no further description for this accession no further description for this accession	FALSE	0.243919
ZN644_HUMAN|Q9H582-2	0.506464	?	4	4	4	13481	no further description for this accession	FALSE	0.243919
ZN644_HUMAN|Q9H582	0.506464	?	5	5	5	13481	no further description for this accession	FALSE	0.243919
HD_HUMAN|P42858	0.506347	?	3	3	3	11682	no further description for this accession	FALSE	0.243919
OBSL1_HUMAN|O75147	0.506298	?	3	4	4	10007	no further description for this accession	FALSE	0.243919
decoy_SYNE2_HUMAN|Q8WXH0-7	0.506284	?	14	14	14	23118	no further description for this accession	TRUE	0.244051
decoy_U5S1_HUMAN|Q15029 decoy_U5S1_HUMAN|Q15029-2 decoy_U5S1_HUMAN|Q15029-3	0.505911	? ? ?	3	3	3	15923	no further description for this accession no further description for this accession no further description for this accession	TRUE	0.244183
decoy_SP100_HUMAN|P23497-4	0.505815	?	3	4	4	3848	no further description for this accession	TRUE	0.244315
decoy_RTN3_HUMAN|O95197 decoy_RTN3_HUMAN|O95197-2 decoy_RTN3_HUMAN|O95197-7	0.505763	? ? ?	3	3	3	18802	no further description for this accession no further description for this accession no further description for this accession	TRUE	0.244415
MYO1H_HUMAN|Q8N1T3-2	0.505605	?	2	2	2	24736	no further description for this accession	FALSE	0.244415
decoy_LRC59_HUMAN|Q96AG4	0.505093	?	1	1	1	1120	no further description for this accession	TRUE	0.244515
MARK4_HUMAN|Q96L34	0.504975	?	5	6	6	323	no further description for this accession	FALSE	0.244515
decoy_F120C_HUMAN|Q9NX05	0.504812	?	4	4	4	6592	no further description for this accession	TRUE	0.244647
decoy_UH1BL_HUMAN|A0JNW5-2	0.504396	?	2	2	2	20818	no further description for this accession	TRUE	0.244715
PTX4_HUMAN|Q96A99 PTX4_HUMAN|Q96A99-2	0.504077	? ?	1	2	2	7768	no further description for this accession no further description for this accession	FALSE	0.244715
PCD23_HUMAN|Q6V1P9	0.50368	?	7	7	7	7129	no further description for this accession	FALSE	0.244715
decoy_CRNN_HUMAN|Q9UBG3	0.503667	?	3	3	3	6913	no further description for this accession	TRUE	0.244814
R9BP_HUMAN|Q6ZS82	0.503375	?	1	1	1	1387	no further description for this accession	FALSE	0.244814
decoy_DNM3B_HUMAN|Q9UBC3-5	0.50327	?	2	2	2	6597	no further description for this accession	TRUE	0.244946
decoy_PH4H_HUMAN|P00439	0.503262	?	5	6	6	3770	no further description for this accession	TRUE	0.244949
AT2L2_HUMAN|Q8IUZ5	0.502989	?	2	2	2	15428	no further description for this accession	FALSE	0.244949
PPE2_HUMAN|O14830 PPE2_HUMAN|O14830-2	0.502578	? ?	1	1	1	12992	no further description for this accession no further description for this accession	FALSE	0.244949
TPPC9_HUMAN|Q96Q05 TPPC9_HUMAN|Q96Q05-2 TPPC9_HUMAN|Q96Q05-3	0.502236	? ? ?	1	1	1	11767	no further description for this accession no further description for this accession no further description for this accession	FALSE	0.244949
TM130_HUMAN|Q8N3G9 TM130_HUMAN|Q8N3G9-2 TM130_HUMAN|Q8N3G9-3	0.502022	? ? ?	1	1	1	16677	no further description for this accession no further description for this accession no further description for this accession	FALSE	0.244949
decoy_KI26B_HUMAN|Q2KJY2-2	0.501865	?	7	12	12	23265	no further description for this accession	TRUE	0.245017
MAOX_HUMAN|P48163 MAOX_HUMAN|P48163-2	0.501858	? ?	2	2	2	4967	no further description for this accession no further description for this accession	FALSE	0.245017
BMP1_HUMAN|P13497-4	0.501699	?	3	3	3	5003	no further description for this accession	FALSE	0.245017
decoy_KIRR2_HUMAN|Q6UWL6-5	0.5016	?	5	5	5	23025	no further description for this accession	TRUE	0.245149
decoy_CS068_HUMAN|Q86XI8	0.501478	?	3	4	4	7179	no further description for this accession	TRUE	0.245216
WDR87_HUMAN|Q6ZQQ6 WDR87_HUMAN|Q6ZQQ6-2	0.501465	? ?	15	15	15	19845	no further description for this accession no further description for this accession	FALSE	0.245216
RSAD1_HUMAN|Q9HA92-2	0.501202	?	2	2	2	9481	no further description for this accession	FALSE	0.245216
decoy_T132A_HUMAN|Q24JP5-4	0.501145	?	2	2	2	6764	no further description for this accession	TRUE	0.245348
decoy_MET7B_HUMAN|Q6UX53	0.501052	?	1	1	1	22803	no further description for this accession	TRUE	0.24548
decoy_ANR26_HUMAN|Q9UPS8 decoy_ANR26_HUMAN|Q9UPS8-3	0.500889	? ?	7	7	7	6487	no further description for this accession no further description for this accession	TRUE	0.245579
RIMS2_HUMAN|Q9UQ26-4	0.500675	?	9	10	10	22940	no further description for this accession	FALSE	0.245579
decoy_TLE6_HUMAN|Q9H808-2	0.500606	?	3	3	3	18205	no further description for this accession	TRUE	0.245711
decoy_MPRI_HUMAN|P11717	0.500433	?	13	15	15	13065	no further description for this accession	TRUE	0.245843
decoy_UBA5_HUMAN|Q9GZZ9-2	0.500276	?	1	1	1	22252	no further description for this accession	TRUE	0.245975
decoy_FBX41_HUMAN|Q8TF61	0.499779	?	3	3	3	21378	no further description for this accession	TRUE	0.246107
decoy_VMAT1_HUMAN|P54219 decoy_VMAT1_HUMAN|P54219-2 decoy_VMAT1_HUMAN|P54219-3	0.499766	? ? ?	2	2	2	7277	no further description for this accession no further description for this accession no further description for this accession	TRUE	0.246239
decoy_KRT84_HUMANC|X9NSB2 decoy_KRT84_HUMAN|Q9NSB2	0.499764	? ?	3	3	3	5059	no further description for this accession no further description for this accession	TRUE	0.246339
MATN3_HUMAN|O15232 MATN3_HUMAN|O15232-2	0.499512	? ?	5	5	5	4561	no further description for this accession no further description for this accession	FALSE	0.246339
decoy_MED23_HUMAN|Q9ULK4 decoy_MED23_HUMAN|Q9ULK4-3 decoy_MED23_HUMAN|Q9ULK4-4 decoy_MED23_HUMAN|Q9ULK4-5	0.499476	? ? ? ?	6	6	6	21532	no further description for this accession no further description for this accession no further description for this accession no further description for this accession	TRUE	0.246602
decoy_MED23_HUMAN|Q9ULK4-2	0.499476	?	5	5	5	21532	no further description for this accession	TRUE	0.246602
decoy_RTF2_HUMAN|Q9BY42	0.499184	?	3	3	3	23255	no further description for this accession	TRUE	0.246604
LIPB1_HUMAN|Q86W92-4	0.498887	?	4	4	4	4780	no further description for this accession	FALSE	0.246604
LIPB1_HUMAN|Q86W92-2	0.498887	?	5	5	5	4780	no further description for this accession	FALSE	0.246604
GNA15_HUMAN|P30679	0.498741	?	2	2	2	25813	no further description for this accession	FALSE	0.246604
KIBRA_HUMAN|Q8IX03 KIBRA_HUMAN|Q8IX03-2	0.49838	? ?	7	7	7	9349	no further description for this accession no further description for this accession	FALSE	0.246604
decoy_CCD39_HUMAN|Q9UFE4	0.498289	?	7	16	16	19721	no further description for this accession	TRUE	0.246671
C144B_HUMAN|Q3MJ40	0.498224	?	6	7	7	13310	no further description for this accession	FALSE	0.246671
CSKI2_HUMAN|Q8WXE0 CSKI2_HUMAN|Q8WXE0-2	0.498181	? ?	4	4	4	7035	no further description for this accession no further description for this accession	FALSE	0.246671
decoy_DTNA_HUMAN|Q9Y4J8-10 decoy_DTNA_HUMAN|Q9Y4J8-11 decoy_DTNA_HUMAN|Q9Y4J8-6	0.498174	? ? ?	1	1	1	22963	no further description for this accession no further description for this accession no further description for this accession	TRUE	0.246935
decoy_DTNA_HUMAN|Q9Y4J8 decoy_DTNA_HUMAN|Q9Y4J8-13 decoy_DTNA_HUMAN|Q9Y4J8-14 decoy_DTNA_HUMAN|Q9Y4J8-15 decoy_DTNA_HUMAN|Q9Y4J8-2	0.498174	? ? ? ? ?	2	2	2	22963	no further description for this accession no further description for this accession no further description for this accession no further description for this accession no further description for this accession	TRUE	0.246935
decoy_SF3B2_HUMAN|Q13435	0.498115	?	4	4	4	11031	no further description for this accession	TRUE	0.247067
decoy_FNDC1_HUMAN|Q4ZHG4	0.498111	?	8	8	8	20337	no further description for this accession	TRUE	0.247198
decoy_ITB4_HUMAN|P16144 decoy_ITB4_HUMAN|P16144-2 decoy_ITB4_HUMAN|P16144-3 decoy_ITB4_HUMAN|P16144-4	0.497322	? ? ? ?	5	5	5	132	no further description for this accession no further description for this accession no further description for this accession no further description for this accession	TRUE	0.247298
SYBU_HUMAN|Q9NX95-5	0.497193	?	4	4	4	16023	no further description for this accession	FALSE	0.247298
decoy_GRL1A_HUMAN|P0CAP2-2	0.497169	?	3	3	3	10188	no further description for this accession	TRUE	0.247529
decoy_GRL1A_HUMAN|P0CAP2	0.497169	?	4	4	4	10188	no further description for this accession	TRUE	0.247529
OTOG_HUMAN|Q6ZRI0	0.496674	?	7	7	7	10834	no further description for this accession	FALSE	0.247529
decoy_GDF8_HUMAN|O14793	0.496588	?	1	1	1	12157	no further description for this accession	TRUE	0.24766
decoy_ADA30_HUMAN|Q9UKF2 decoy_ADA30_HUMAN|Q9UKF2-2	0.496459	? ?	2	2	2	17212	no further description for this accession no further description for this accession	TRUE	0.24776
CLMN_HUMAN|Q96JQ2	0.496429	?	4	4	4	23986	no further description for this accession	FALSE	0.24776
decoy_PSD3_HUMAN|Q9NYI0 decoy_PSD3_HUMAN|Q9NYI0-2 decoy_PSD3_HUMAN|Q9NYI0-3	0.496412	? ? ?	3	4	4	4763	no further description for this accession no further description for this accession no further description for this accession	TRUE	0.247793
SAPL1_HUMAN|Q6NUJ1	0.496315	?	4	4	4	2079	no further description for this accession	FALSE	0.247793
A30BL_HUMAN|A7E2S9 A30BL_HUMAN|A7E2S9-2	0.496008	? ?	1	1	1	8722	no further description for this accession no further description for this accession	FALSE	0.247793
NCKP5_HUMAN|O14513	0.495976	?	6	6	6	1792	no further description for this accession	FALSE	0.247793
decoy_ZN225_HUMAN|Q9UK10	0.495862	?	5	5	5	20613	no further description for this accession	TRUE	0.247827
SRBS2_HUMAN|O94875 SRBS2_HUMAN|O94875-11	0.495127	? ?	8	11	11	19634	no further description for this accession no further description for this accession	FALSE	0.247827
SRBS2_HUMAN|O94875-7	0.495127	?	9	12	12	19634	no further description for this accession	FALSE	0.247827
SRBS2_HUMAN|O94875-10 SRBS2_HUMAN|O94875-12 SRBS2_HUMAN|O94875-2 SRBS2_HUMAN|O94875-3 SRBS2_HUMAN|O94875-4 SRBS2_HUMAN|O94875-8 SRBS2_HUMAN|O94875-9	0.495127	? ? ? ? ? ? ?	5	8	8	19634	no further description for this accession no further description for this accession no further description for this accession no further description for this accession no further description for this accession no further description for this accession no further description for this accession	FALSE	0.247827
decoy_ZC3H8_HUMAN|Q8N5P1	0.494854	?	3	4	4	10255	no further description for this accession	TRUE	0.247959
decoy_FAF1_HUMAN|Q9UNN5 decoy_FAF1_HUMAN|Q9UNN5-2	0.494547	? ?	1	1	1	18294	no further description for this accession no further description for this accession	TRUE	0.248026
decoy_NSMA3_HUMAN|Q9NXE4 decoy_NSMA3_HUMAN|Q9NXE4-10 decoy_NSMA3_HUMAN|Q9NXE4-2 decoy_NSMA3_HUMAN|Q9NXE4-3 decoy_NSMA3_HUMAN|Q9NXE4-4 decoy_NSMA3_HUMAN|Q9NXE4-5 decoy_NSMA3_HUMAN|Q9NXE4-6 decoy_NSMA3_HUMAN|Q9NXE4-7 decoy_NSMA3_HUMAN|Q9NXE4-8 decoy_NSMA3_HUMAN|Q9NXE4-9	0.494386	? ? ? ? ? ? ? ? ? ?	2	3	3	3438	no further description for this accession no further description for this accession no further description for this accession no further description for this accession no further description for this accession no further description for this accession no further description for this accession no further description for this accession no further description for this accession no further description for this accession	TRUE	0.248026
ZBTB1_HUMAN|Q9Y2K1 ZBTB1_HUMAN|Q9Y2K1-2	0.494232	? ?	3	3	3	4179	no further description for this accession no further description for this accession	FALSE	0.248026
BC11B_HUMAN|Q9C0K0 BC11B_HUMAN|Q9C0K0-2	0.493527	? ?	5	5	5	13311	no further description for this accession no further description for this accession	FALSE	0.248026
UACA_HUMAN|Q9BZF9 UACA_HUMAN|Q9BZF9-2	0.493317	? ?	9	11	11	23307	no further description for this accession no further description for this accession	FALSE	0.248026
MCU_HUMAN|Q8NE86-3	0.493239	?	1	1	1	12149	no further description for this accession	FALSE	0.248026
MCU_HUMAN|Q8NE86	0.493239	?	2	2	2	12149	no further description for this accession	FALSE	0.248026
PHRF1_HUMAN|Q9P1Y6 PHRF1_HUMAN|Q9P1Y6-3	0.492723	? ?	11	13	13	9955	no further description for this accession no further description for this accession	FALSE	0.248026
decoy_ACACA_HUMAN|Q13085 decoy_ACACA_HUMAN|Q13085-2 decoy_ACACA_HUMAN|Q13085-3 decoy_ACACA_HUMAN|Q13085-4	0.492686	? ? ? ?	5	5	5	9870	no further description for this accession no further description for this accession no further description for this accession no further description for this accession	TRUE	0.248125
CRUM2_HUMAN|Q5IJ48 CRUM2_HUMAN|Q5IJ48-3	0.49265	? ?	3	3	3	4170	no further description for this accession no further description for this accession	FALSE	0.248125
decoy_NEB1_HUMAN|Q9ULJ8 decoy_NEB1_HUMAN|Q9ULJ8-3 decoy_NEB1_HUMAN|Q9ULJ8-4 decoy_NEB1_HUMAN|Q9ULJ8-5	0.492499	? ? ? ?	4	5	5	17772	no further description for this accession no further description for this accession no further description for this accession no further description for this accession	TRUE	0.248257
decoy_KT33B_HUMANC|X14525 decoy_KT33B_HUMAN|Q14525	0.492451	? ?	3	3	3	18416	no further description for this accession no further description for this accession	TRUE	0.248356
EXOC8_HUMAN|Q8IYI6	0.492346	?	4	5	5	19592	no further description for this accession	FALSE	0.248356
decoy_VWF_HUMAN|P04275	0.492174	?	10	11	11	20853	no further description for this accession	TRUE	0.248487
decoy_STAG3_HUMAN|Q9UJ98 decoy_STAG3_HUMAN|Q9UJ98-3	0.492046	? ?	7	8	8	9683	no further description for this accession no further description for this accession	TRUE	0.24875
decoy_STAG3_HUMAN|Q9UJ98-2	0.492046	?	6	7	7	9683	no further description for this accession	TRUE	0.24875
decoy_SNUT2_HUMAN|Q53GS9-3	0.491869	?	1	1	1	13404	no further description for this accession	TRUE	0.248948
decoy_SNUT2_HUMAN|Q53GS9	0.491869	?	2	2	2	13404	no further description for this accession	TRUE	0.248948
ENPP7_HUMAN|Q6UWV6	0.491838	?	2	3	3	2265	no further description for this accession	FALSE	0.248948
EXO1_HUMAN|Q9UQ84 EXO1_HUMAN|Q9UQ84-4	0.491748	? ?	1	1	1	7851	no further description for this accession no further description for this accession	FALSE	0.248948
decoy_HECD3_HUMAN|Q5T447-2	0.491396	?	1	1	1	10260	no further description for this accession	TRUE	0.249079
decoy_KMT5B_HUMAN|Q4FZB7	0.491395	?	6	6	6	17285	no further description for this accession	TRUE	0.249211
decoy_FBX38_HUMAN|Q6PIJ6-3	0.491216	?	4	4	4	4230	no further description for this accession	TRUE	0.249474
decoy_FBX38_HUMAN|Q6PIJ6 decoy_FBX38_HUMAN|Q6PIJ6-2	0.491216	? ?	5	5	5	4230	no further description for this accession no further description for this accession	TRUE	0.249474
decoy_OGA_HUMAN|O60502-3	0.491198	?	5	5	5	17321	no further description for this accession	TRUE	0.249474
HV323_HUMAN|P01764	0.491068	?	1	1	1	10511	no further description for this accession	FALSE	0.249474
BTNL2_HUMAN|Q9UIR0-2	0.490966	?	3	3	3	16202	no further description for this accession	FALSE	0.249474
GUC2C_HUMAN|P25092	0.490888	?	3	4	4	20294	no further description for this accession	FALSE	0.249474
KPCL_HUMAN|P24723	0.490142	?	2	2	2	698	no further description for this accession	FALSE	0.249474
decoy_MGAP_HUMAN|Q8IWI9-3 decoy_MGAP_HUMAN|Q8IWI9-4	0.490111	? ?	10	11	11	19990	no further description for this accession no further description for this accession	TRUE	0.249475
RAVR1_HUMAN|Q8IY67-3	0.489939	?	1	1	1	21643	no further description for this accession	FALSE	0.249475
MREG_HUMAN|Q8N565 MREG_HUMAN|Q8N565-2	0.489924	? ?	1	1	1	14611	no further description for this accession no further description for this accession	FALSE	0.249475
decoy_FMNL1_HUMAN|O95466 decoy_FMNL1_HUMAN|O95466-2 decoy_FMNL1_HUMAN|O95466-3	0.489669	? ? ?	5	6	6	14084	no further description for this accession no further description for this accession no further description for this accession	TRUE	0.249475
SP140_HUMAN|Q13342 SP140_HUMAN|Q13342-5	0.489604	? ?	2	2	2	9735	no further description for this accession no further description for this accession	FALSE	0.249475
IGS10_HUMAN|Q6WRI0	0.489534	?	4	4	4	23471	no further description for this accession	FALSE	0.249475
F86B2_HUMAN|P0C5J1	0.48953	?	4	4	4	14585	no further description for this accession	FALSE	0.249475
F86B1_HUMAN|Q8N7N1	0.48953	?	3	3	3	14585	no further description for this accession	FALSE	0.249475
PUS7L_HUMAN|Q9H0K6	0.489487	?	2	2	2	7312	no further description for this accession	FALSE	0.249475
LIMA1_HUMAN|Q9UHB6-3	0.48932	?	3	3	3	15093	no further description for this accession	FALSE	0.249475
decoy_PARVB_HUMAN|Q9HBI1 decoy_PARVB_HUMAN|Q9HBI1-2 decoy_PARVB_HUMAN|Q9HBI1-3	0.489297	? ? ?	1	1	1	4218	no further description for this accession no further description for this accession no further description for this accession	TRUE	0.249574
decoy_PARVA_HUMAN|Q9NVD7	0.489297	?	2	2	2	4218	no further description for this accession	TRUE	0.249574
AHR_HUMAN|P35869	0.489175	?	4	4	4	17496	no further description for this accession	FALSE	0.249574
VGFR1_HUMAN|P17948-5	0.489012	?	6	6	6	19717	no further description for this accession	FALSE	0.249574
VGFR1_HUMAN|P17948	0.489012	?	8	8	8	19717	no further description for this accession	FALSE	0.249574
SRBS2_HUMAN|O94875-5	0.48896	?	4	7	7	19634	no further description for this accession	FALSE	0.249574
SCN1A_HUMAN|P35498 SCN1A_HUMAN|P35498-2 SCN1A_HUMAN|P35498-3	0.488823	? ? ?	8	8	8	22864	no further description for this accession no further description for this accession no further description for this accession	FALSE	0.249574
decoy_ZBT45_HUMAN|Q96K62	0.488809	?	1	2	2	5106	no further description for this accession	TRUE	0.249705
decoy_ADT1_HUMAN|P12235 decoy_ADT2_HUMAN|P05141	0.48869	? ?	3	3	3	17841	no further description for this accession no further description for this accession	TRUE	0.249836
decoy_F222A_HUMAN|Q5U5X8	0.488515	?	2	2	2	23754	no further description for this accession	TRUE	0.249934
PTN20_HUMAN|Q4JDL3-10	0.488473	?	3	4	4	11563	no further description for this accession	FALSE	0.249934
decoy_MKRN4_HUMAN|Q13434	0.488407	?	3	3	3	10	no further description for this accession	TRUE	0.250066
decoy_RWD2B_HUMAN|P57060	0.488318	?	1	1	1	18320	no further description for this accession	TRUE	0.250197
decoy_ITB4_HUMAN|P16144-5	0.488201	?	3	3	3	132	no further description for this accession	TRUE	0.250328
decoy_CE049_HUMAN|A4QMS7	0.487881	?	2	2	2	14643	no further description for this accession	TRUE	0.250459
decoy_SH321_HUMAN|A4FU49 decoy_SH321_HUMAN|A4FU49-3 decoy_SH321_HUMAN|A4FU49-6	0.48758	? ? ?	1	1	1	12966	no further description for this accession no further description for this accession no further description for this accession	TRUE	0.25059
decoy_CIC_HUMAN|Q96RK0	0.487431	?	4	4	4	14575	no further description for this accession	TRUE	0.250689
USF3_HUMAN|Q68DE3	0.487329	?	6	6	6	572	no further description for this accession	FALSE	0.250689
decoy_PREX1_HUMAN|Q8TCU6	0.487318	?	7	8	8	19922	no further description for this accession	TRUE	0.25082
decoy_LAYN_HUMAN|Q6UX15	0.487297	?	2	2	2	7390	no further description for this accession	TRUE	0.251049
decoy_LAYN_HUMAN|Q6UX15-2	0.487297	?	3	3	3	7390	no further description for this accession	TRUE	0.251049
PKD2_HUMAN|Q13563-2 PKD2_HUMAN|Q13563-4	0.487138	? ?	2	3	3	25925	no further description for this accession no further description for this accession	FALSE	0.251049
decoy_MYBB_HUMAN|P10244 decoy_MYBB_HUMAN|P10244-2	0.486974	? ?	1	2	2	2349	no further description for this accession no further description for this accession	TRUE	0.25118
decoy_CX066_HUMAN|Q5JRM2	0.48656	?	4	8	8	20233	no further description for this accession	TRUE	0.251312
decoy_GRHL1_HUMAN|Q9NZI5 decoy_GRHL1_HUMAN|Q9NZI5-3	0.486422	? ?	1	1	1	7672	no further description for this accession no further description for this accession	TRUE	0.25141
VGFR1_HUMAN|P17948-6	0.486352	?	5	5	5	19717	no further description for this accession	FALSE	0.25141
decoy_RDH14_HUMAN|Q9HBH5	0.486064	?	2	2	2	23868	no further description for this accession	TRUE	0.251541
decoy_ZN888_HUMAN|P0CJ79	0.48604	?	2	2	2	14962	no further description for this accession	TRUE	0.251672
decoy_GBRB1_HUMAN|P18505	0.485896	?	1	2	2	5512	no further description for this accession	TRUE	0.25177
CJ053_HUMAN|Q8N6V4	0.485549	?	1	1	1	8204	no further description for this accession	FALSE	0.25177
decoy_IPO4_HUMAN|Q8TEX9-2	0.48519	?	4	5	5	10322	no further description for this accession	TRUE	0.252033
decoy_IPO4_HUMAN|Q8TEX9	0.48519	?	3	4	4	10322	no further description for this accession	TRUE	0.252033
decoy_MED23_HUMAN|Q9ULK4-6	0.484977	?	4	4	4	21532	no further description for this accession	TRUE	0.252098
KANL3_HUMAN|Q9P2N6 KANL3_HUMAN|Q9P2N6-2 KANL3_HUMAN|Q9P2N6-3	0.484863	? ? ?	4	6	6	802	no further description for this accession no further description for this accession no further description for this accession	FALSE	0.252098
KANL3_HUMAN|Q9P2N6-4	0.484863	?	4	6	6	802	no further description for this accession	FALSE	0.252098
decoy_WDR87_HUMAN|Q6ZQQ6 decoy_WDR87_HUMAN|Q6ZQQ6-2	0.484847	? ?	15	15	15	13524	no further description for this accession no further description for this accession	TRUE	0.252163
KMT2D_HUMAN|O14686 KMT2D_HUMAN|O14686-3	0.484819	? ?	11	12	12	9528	no further description for this accession no further description for this accession	FALSE	0.252163
CRUM2_HUMAN|Q5IJ48-2	0.484689	?	1	1	1	4170	no further description for this accession	FALSE	0.252163
decoy_ARHGB_HUMAN|O15085 decoy_ARHGB_HUMAN|O15085-2	0.484284	? ?	3	4	4	19831	no further description for this accession no further description for this accession	TRUE	0.252294
decoy_KT33A_HUMANC|X76009 decoy_KT33A_HUMAN|O76009	0.483957	? ?	2	2	2	18416	no further description for this accession no further description for this accession	TRUE	0.252423
decoy_PPE2_HUMAN|O14830	0.483913	?	5	6	6	14518	no further description for this accession	TRUE	0.252423
ABI2_HUMAN|Q9NYB9-3	0.483725	?	1	1	1	21562	no further description for this accession	FALSE	0.252423
KANL3_HUMAN|Q9P2N6-6	0.483656	?	2	2	2	802	no further description for this accession	FALSE	0.252423
KANL3_HUMAN|Q9P2N6-5 KANL3_HUMAN|Q9P2N6-8	0.483656	? ?	3	3	3	802	no further description for this accession no further description for this accession	FALSE	0.252423
GDF7_HUMAN|Q7Z4P5	0.483583	?	4	6	6	4372	no further description for this accession	FALSE	0.252423
decoy_CD44_HUMAN|P16070-19	0.483498	?	1	1	1	9180	no further description for this accession	TRUE	0.252554
decoy_PAR14_HUMAN|Q460N5-3	0.48287	?	6	6	6	1371	no further description for this accession	TRUE	0.252815
decoy_PAR14_HUMAN|Q460N5-4	0.48287	?	6	6	6	1371	no further description for this accession	TRUE	0.252815
decoy_PAR14_HUMAN|Q460N5 decoy_PAR14_HUMAN|Q460N5-1	0.48287	? ?	7	7	7	1371	no further description for this accession no further description for this accession	TRUE	0.252815
DEND_HUMAN|O94850	0.48271	?	3	3	3	10784	no further description for this accession	FALSE	0.252815
ZN699_HUMAN|Q32M78	0.482439	?	1	1	1	3858	no further description for this accession	FALSE	0.252815
MCM9_HUMAN|Q9NXL9	0.482337	?	5	5	5	22966	no further description for this accession	FALSE	0.252815
DOCK4_HUMAN|Q8N1I0 DOCK4_HUMAN|Q8N1I0-3	0.482095	? ?	6	6	6	14193	no further description for this accession no further description for this accession	FALSE	0.252815
decoy_ZN514_HUMAN|Q96K75	0.482091	?	2	2	2	9267	no further description for this accession	TRUE	0.252913
WAC_HUMAN|Q9BTA9 WAC_HUMAN|Q9BTA9-5	0.482074	? ?	3	3	3	7732	no further description for this accession no further description for this accession	FALSE	0.252913
decoy_V1AR_HUMAN|P37288	0.482051	?	2	2	2	20088	no further description for this accession	TRUE	0.253044
decoy_PLET1_HUMAN|Q6UQ28	0.481935	?	2	2	2	11388	no further description for this accession	TRUE	0.253141
TTC13_HUMAN|Q8NBP0	0.481619	?	7	7	7	10137	no further description for this accession	FALSE	0.253141
decoy_FBSP1_HUMAN|P0C2W1	0.481543	?	1	1	1	19713	no further description for this accession	TRUE	0.253272
decoy_SHAN1_HUMAN|Q9Y566-2	0.481529	?	10	10	10	13084	no further description for this accession	TRUE	0.253304
EF2KT_HUMAN|Q96G04 EF2KT_HUMAN|Q96G04-2	0.481441	? ?	2	2	2	14585	no further description for this accession no further description for this accession	FALSE	0.253304
F86B1_HUMAN|Q8N7N1-2 FA86C_HUMAN|Q9NVL1 FA86C_HUMAN|Q9NVL1-2	0.481441	? ? ?	1	1	1	14585	no further description for this accession no further description for this accession no further description for this accession	FALSE	0.253304
FA86C_HUMAN|Q9NVL1-3	0.481441	?	2	2	2	14585	no further description for this accession	FALSE	0.253304
decoy_PJA1_HUMAN|Q8NG27 decoy_PJA1_HUMAN|Q8NG27-2	0.481346	? ?	2	2	2	4112	no further description for this accession no further description for this accession	TRUE	0.253435
decoy_MGAP_HUMAN|Q8IWI9	0.480761	?	9	10	10	19990	no further description for this accession	TRUE	0.253532
MEGF8_HUMAN|Q7Z7M0 MEGF8_HUMAN|Q7Z7M0-2	0.480513	? ?	6	6	6	7113	no further description for this accession no further description for this accession	FALSE	0.253532
decoy_HXD10_HUMAN|P28358	0.480456	?	3	3	3	19977	no further description for this accession	TRUE	0.25363
AXIN1_HUMAN|O15169 AXIN1_HUMAN|O15169-2	0.480079	? ?	2	2	2	3940	no further description for this accession no further description for this accession	FALSE	0.25363
decoy_NEMP1_HUMAN|O14524 decoy_NEMP1_HUMAN|O14524-2	0.480027	? ?	2	3	3	23396	no further description for this accession no further description for this accession	TRUE	0.253727
PCX2_HUMAN|A6NKB5	0.47962	?	4	4	4	11398	no further description for this accession	FALSE	0.253727
decoy_SHOC2_HUMAN|Q9UQ13 decoy_SHOC2_HUMAN|Q9UQ13-2	0.479397	? ?	5	7	7	10405	no further description for this accession no further description for this accession	TRUE	0.253858
decoy_SYCP2_HUMAN|Q9BX26	0.478879	?	7	7	7	18280	no further description for this accession	TRUE	0.253923
DCLK1_HUMAN|O15075 DCLK1_HUMAN|O15075-2	0.4787	? ?	2	3	3	23074	no further description for this accession no further description for this accession	FALSE	0.253923
TENS3_HUMAN|Q68CZ2 TENS3_HUMAN|Q68CZ2-2	0.478673	? ?	4	4	4	10659	no further description for this accession no further description for this accession	FALSE	0.253923
decoy_RCOR1_HUMAN|Q9UKL0	0.478373	?	3	5	5	20522	no further description for this accession	TRUE	0.25402
L10K_HUMAN|Q9UNZ5	0.478143	?	3	3	3	7	no further description for this accession	FALSE	0.25402
decoy_WT1_HUMAN|P19544-7 decoy_WT1_HUMAN|P19544-8	0.478059	? ?	2	2	2	24455	no further description for this accession no further description for this accession	TRUE	0.254051
KHDCL_HUMAN|Q5JSQ8	0.478057	?	3	3	3	4023	no further description for this accession	FALSE	0.254051
HAGHL_HUMAN|Q6PII5	0.477741	?	2	2	2	5719	no further description for this accession	FALSE	0.254051
IFI44_HUMAN|Q8TCB0	0.477532	?	3	3	3	15255	no further description for this accession	FALSE	0.254051
decoy_EFR3A_HUMAN|Q14156 decoy_EFR3A_HUMAN|Q14156-3	0.477356	? ?	5	5	5	495	no further description for this accession no further description for this accession	TRUE	0.254149
SETMR_HUMAN|Q53H47-3	0.477283	?	4	4	4	19738	no further description for this accession	FALSE	0.254149
decoy_YI036_HUMAN|A8MXE2	0.477115	?	1	1	1	24696	no further description for this accession	TRUE	0.254246
TAF1_HUMAN|P21675-11	0.477108	?	8	9	9	17553	no further description for this accession	FALSE	0.254246
decoy_ADA22_HUMAN|Q9P0K1-3	0.477032	?	4	5	5	14443	no further description for this accession	TRUE	0.254377
decoy_ITB1_HUMAN|P05556 decoy_ITB1_HUMAN|P05556-2 decoy_ITB1_HUMAN|P05556-3 decoy_ITB1_HUMAN|P05556-4 decoy_ITB1_HUMAN|P05556-5	0.476877	? ? ? ? ?	6	8	8	3378	no further description for this accession no further description for this accession no further description for this accession no further description for this accession no further description for this accession	TRUE	0.254474
SKIV2_HUMAN|Q15477	0.476829	?	6	6	6	23005	no further description for this accession	FALSE	0.254474
decoy_NSUN2_HUMAN|Q08J23 decoy_NSUN2_HUMAN|Q08J23-2	0.476487	? ?	4	4	4	19224	no further description for this accession no further description for this accession	TRUE	0.254605
decoy_CHD3_HUMAN|Q12873-2	0.476231	?	10	11	11	13239	no further description for this accession	TRUE	0.254866
decoy_CHD3_HUMAN|Q12873	0.476231	?	9	9	9	13239	no further description for this accession	TRUE	0.254866
decoy_ZC21A_HUMAN|Q96GY0	0.47623	?	3	4	4	20561	no further description for this accession	TRUE	0.254997
decoy_PIPNB_HUMAN|P48739-3	0.475921	?	3	4	4	10125	no further description for this accession	TRUE	0.255127
decoy_PSD1_HUMAN|A5PKW4-2	0.475745	?	6	6	6	13902	no further description for this accession	TRUE	0.255158
MROH1_HUMAN|Q8NDA8	0.475716	?	4	5	5	23528	no further description for this accession	FALSE	0.255158
GL1AD_HUMAN|Q6EEV4 GL1AD_HUMAN|Q6EEV4-2	0.475084	? ?	1	1	1	1769	no further description for this accession no further description for this accession	FALSE	0.255158
BICC1_HUMAN|Q9H694 BICC1_HUMAN|Q9H694-2	0.47506	? ?	2	2	2	7229	no further description for this accession no further description for this accession	FALSE	0.255158
decoy_E41L3_HUMAN|Q9Y2J2	0.475003	?	2	2	2	15265	no further description for this accession	TRUE	0.255255
FA83C_HUMAN|Q9BQN1	0.474919	?	7	7	7	20909	no further description for this accession	FALSE	0.255255
decoy_TCF20_HUMAN|Q9UGU0 decoy_TCF20_HUMAN|Q9UGU0-2	0.47469	? ?	7	7	7	4152	no further description for this accession no further description for this accession	TRUE	0.255352
ZN263_HUMAN|O14978	0.474661	?	1	1	1	12963	no further description for this accession	FALSE	0.255352
decoy_ANR44_HUMAN|Q8N8A2 decoy_ANR44_HUMAN|Q8N8A2-2 decoy_ANR44_HUMAN|Q8N8A2-4	0.474546	? ? ?	3	3	3	341	no further description for this accession no further description for this accession no further description for this accession	TRUE	0.25545
PTN4_HUMAN|P29074	0.47448	?	5	5	5	4205	no further description for this accession	FALSE	0.25545
decoy_CDC73_HUMAN|Q6P1J9	0.474459	?	3	3	3	19546	no further description for this accession	TRUE	0.255511
decoy_RAVR2_HUMAN|Q9HCJ3 decoy_RAVR2_HUMAN|Q9HCJ3-2	0.474288	? ?	2	2	2	9627	no further description for this accession no further description for this accession	TRUE	0.255511
AMOT_HUMAN|Q4VCS5	0.474273	?	6	6	6	17492	no further description for this accession	FALSE	0.255511
C2TA_HUMAN|P33076	0.474204	?	3	7	7	9484	no further description for this accession	FALSE	0.255511
GKAP1_HUMAN|Q5VSY0	0.474051	?	2	2	2	24323	no further description for this accession	FALSE	0.255511
PHLP_HUMAN|Q13371 PHLP_HUMAN|Q13371-2	0.473902	? ?	2	2	2	23397	no further description for this accession no further description for this accession	FALSE	0.255511
NAL11_HUMAN|P59045 NAL11_HUMAN|P59045-2 NAL11_HUMAN|P59045-3	0.473879	? ? ?	2	2	2	15263	no further description for this accession no further description for this accession no further description for this accession	FALSE	0.255511
LUZP1_HUMAN|Q86V48 LUZP1_HUMAN|Q86V48-2 LUZP1_HUMAN|Q86V48-3	0.473661	? ? ?	7	7	7	6901	no further description for this accession no further description for this accession no further description for this accession	FALSE	0.255511
decoy_CP4B1_HUMAN|P13584 decoy_CP4B1_HUMAN|P13584-2	0.473493	? ?	5	5	5	3830	no further description for this accession no further description for this accession	TRUE	0.255608
TACC1_HUMAN|O75410-2	0.473411	?	2	2	2	874	no further description for this accession	FALSE	0.255608
decoy_PRD13_HUMAN|Q9H4Q3	0.473237	?	3	3	3	8509	no further description for this accession	TRUE	0.255705
ZN823_HUMAN|P16415	0.472991	?	4	4	4	3977	no further description for this accession	FALSE	0.255705
decoy_PREX1_HUMAN|Q8TCU6-2	0.47295	?	4	5	5	19922	no further description for this accession	TRUE	0.255768
HAUS6_HUMAN|Q7Z4H7-2	0.47245	?	4	4	4	23268	no further description for this accession	FALSE	0.255768
HAUS6_HUMAN|Q7Z4H7 HAUS6_HUMAN|Q7Z4H7-3	0.47245	? ?	6	6	6	23268	no further description for this accession no further description for this accession	FALSE	0.255768
decoy_PJA1_HUMAN|Q8NG27-3	0.472383	?	1	1	1	4112	no further description for this accession	TRUE	0.255832
CCPG1_HUMAN|Q9ULG6-4	0.472217	?	4	4	4	20579	no further description for this accession	FALSE	0.255832
CCPG1_HUMAN|Q9ULG6 CCPG1_HUMAN|Q9ULG6-2 CCPG1_HUMAN|Q9ULG6-5	0.472217	? ? ?	5	5	5	20579	no further description for this accession no further description for this accession no further description for this accession	FALSE	0.255832
decoy_FA83E_HUMAN|Q2M2I3	0.47208	?	3	3	3	9876	no further description for this accession	TRUE	0.255962
decoy_PRDM7_HUMAN|Q9NQW5-1	0.472039	?	3	3	3	15795	no further description for this accession	TRUE	0.256093
decoy_CF206_HUMAN|Q8IYR0	0.472023	?	5	5	5	280	no further description for this accession	TRUE	0.25619
KCNC2_HUMAN|Q96PR1-2	0.47193	?	3	3	3	10702	no further description for this accession	FALSE	0.25619
decoy_HGB1A_HUMAN|B2RPK0	0.471615	?	2	2	2	4961	no further description for this accession	TRUE	0.25632
decoy_DNM3B_HUMAN|Q9UBC3-4	0.471486	?	1	1	1	6597	no further description for this accession	TRUE	0.25648
decoy_DNM3B_HUMAN|Q9UBC3-2 decoy_DNM3B_HUMAN|Q9UBC3-3 decoy_DNM3B_HUMAN|Q9UBC3-6 decoy_DNM3B_HUMAN|Q9UBC3-7 decoy_DNM3B_HUMAN|Q9UBC3-8	0.471486	? ? ? ? ?	2	2	2	6597	no further description for this accession no further description for this accession no further description for this accession no further description for this accession no further description for this accession	TRUE	0.25648
MOG1_HUMAN|Q9HD47-2	0.471315	?	1	1	1	2004	no further description for this accession	FALSE	0.25648
5HT2B_HUMAN|P41595	0.471297	?	2	4	4	19754	no further description for this accession	FALSE	0.25648
M3K15_HUMAN|Q6ZN16	0.470969	?	6	6	6	977	no further description for this accession	FALSE	0.25648
decoy_M4K1_HUMAN|Q92918 decoy_M4K1_HUMAN|Q92918-2	0.470942	? ?	1	1	1	19233	no further description for this accession no further description for this accession	TRUE	0.256611
decoy_STAR9_HUMAN|Q9P2P6-2	0.470918	?	3	3	3	22902	no further description for this accession	TRUE	0.256674
EDA_HUMAN|Q92838 EDA_HUMAN|Q92838-3 EDA_HUMAN|Q92838-9	0.470721	? ? ?	2	3	3	23377	no further description for this accession no further description for this accession no further description for this accession	FALSE	0.256674
VGF_HUMAN|O15240	0.470651	?	3	3	3	21097	no further description for this accession	FALSE	0.256674
decoy_SNPC2_HUMAN|Q13487	0.470516	?	3	5	5	23517	no further description for this accession	TRUE	0.256804
decoy_RUBCL_HUMAN|Q9H714-4	0.470334	?	3	3	3	19591	no further description for this accession	TRUE	0.256934
decoy_FMNL2_HUMAN|Q96PY5 decoy_FMNL2_HUMAN|Q96PY5-3	0.470033	? ?	3	4	4	14084	no further description for this accession no further description for this accession	TRUE	0.257065
decoy_SPKAP_HUMAN|Q2M3C7 decoy_SPKAP_HUMAN|Q2M3C7-2	0.470003	? ?	4	5	5	10012	no further description for this accession no further description for this accession	TRUE	0.257195
decoy_REXO4_HUMAN|Q9GZR2	0.469444	?	2	2	2	15279	no further description for this accession	TRUE	0.257258
FAT2_HUMAN|Q9NYQ8	0.468923	?	5	5	5	23813	no further description for this accession	FALSE	0.257258
CFA46_HUMAN|Q8IYW2	0.468868	?	9	9	9	23994	no further description for this accession	FALSE	0.257258
decoy_NANGN_HUMAN|Q7Z5D8	0.468644	?	1	2	2	14572	no further description for this accession	TRUE	0.257288
TDRD5_HUMAN|Q8NAT2-1	0.468504	?	4	4	4	579	no further description for this accession	FALSE	0.257288
DOCK4_HUMAN|Q8N1I0-2	0.468325	?	5	5	5	14193	no further description for this accession	FALSE	0.257288
CC154_HUMAN|A6NI56 CC154_HUMAN|A6NI56-2	0.467703	? ?	2	2	2	25020	no further description for this accession no further description for this accession	FALSE	0.257288
decoy_S45A2_HUMAN|Q9UMX9 decoy_S45A2_HUMAN|Q9UMX9-3 decoy_S45A2_HUMAN|Q9UMX9-4	0.467027	? ? ?	1	1	1	12363	no further description for this accession no further description for this accession no further description for this accession	TRUE	0.257318
PCCA_HUMAN|P05165 PCCA_HUMAN|P05165-2 PCCA_HUMAN|P05165-3	0.467025	? ? ?	2	2	2	26021	no further description for this accession no further description for this accession no further description for this accession	FALSE	0.257318
PSG9_HUMAN|Q00887-2	0.46698	?	1	1	1	16511	no further description for this accession	FALSE	0.257318
PGFRA_HUMAN|P16234	0.466615	?	3	3	3	19717	no further description for this accession	FALSE	0.257318
decoy_DJC18_HUMAN|Q9H819	0.466604	?	1	7	7	9923	no further description for this accession	TRUE	0.257414
SHAN2_HUMAN|Q9UPX8 SHAN2_HUMAN|Q9UPX8-3 SHAN2_HUMAN|Q9UPX8-4	0.466509	? ? ?	7	7	7	20339	no further description for this accession no further description for this accession no further description for this accession	FALSE	0.257414
decoy_SNAB_HUMAN|Q9H115-2 decoy_SNAB_HUMAN|Q9H115-3	0.466285	? ?	4	4	4	20550	no further description for this accession no further description for this accession	TRUE	0.257607
decoy_SNAB_HUMAN|Q9H115	0.466285	?	6	6	6	20550	no further description for this accession	TRUE	0.257607
NYNRI_HUMAN|Q9P2P1	0.465957	?	9	9	9	3666	no further description for this accession	FALSE	0.257607
FA83E_HUMAN|Q2M2I3	0.465777	?	3	7	7	3664	no further description for this accession	FALSE	0.257607
decoy_CAC1E_HUMAN|Q15878-2	0.465706	?	7	8	8	3439	no further description for this accession	TRUE	0.257733
decoy_CAC1E_HUMAN|Q15878 decoy_CAC1E_HUMAN|Q15878-3	0.465706	? ?	8	9	9	3439	no further description for this accession no further description for this accession	TRUE	0.257733
COCH_HUMAN|O43405 COCH_HUMAN|O43405-2	0.465589	? ?	3	3	3	17814	no further description for this accession no further description for this accession	FALSE	0.257733
GORS1_HUMAN|Q9BQQ3 GORS1_HUMAN|Q9BQQ3-2	0.465195	? ?	3	3	3	24207	no further description for this accession no further description for this accession	FALSE	0.257733
GSTCD_HUMAN|Q8NEC7	0.465029	?	1	1	1	12237	no further description for this accession	FALSE	0.257733
DSCAM_HUMAN|O60469	0.46478	?	5	5	5	14204	no further description for this accession	FALSE	0.257733
decoy_ZN680_HUMAN|Q8NEM1	0.464716	?	2	2	2	22847	no further description for this accession	TRUE	0.257763
TF3C1_HUMAN|Q12789 TF3C1_HUMAN|Q12789-3	0.464575	? ?	10	10	10	13190	no further description for this accession no further description for this accession	FALSE	0.257763
BPTF_HUMAN|Q12830 BPTF_HUMAN|Q12830-4	0.464124	? ?	22	22	22	17475	no further description for this accession no further description for this accession	FALSE	0.257763
CSPG2_HUMAN|P13611-2	0.463914	?	8	8	8	22952	no further description for this accession	FALSE	0.257763
decoy_EFR3A_HUMAN|Q14156-2	0.463683	?	4	4	4	495	no further description for this accession	TRUE	0.257893
decoy_KIFC2_HUMAN|Q96AC6	0.463617	?	5	8	8	6785	no further description for this accession	TRUE	0.258023
decoy_MRP9_HUMAN|Q96J65 decoy_MRP9_HUMAN|Q96J65-2 decoy_MRP9_HUMAN|Q96J65-3 decoy_MRP9_HUMAN|Q96J65-4 decoy_MRP9_HUMAN|Q96J65-5	0.463543	? ? ? ? ?	4	5	5	18871	no further description for this accession no further description for this accession no further description for this accession no further description for this accession no further description for this accession	TRUE	0.258119
BPTF_HUMAN|Q12830-2	0.463462	?	20	20	20	17475	no further description for this accession	FALSE	0.258119
decoy_KS6A5_HUMAN|O75582 decoy_KS6A5_HUMAN|O75582-3	0.463343	? ?	4	4	4	3556	no further description for this accession no further description for this accession	TRUE	0.258249
decoy_SETB1_HUMAN|Q15047 decoy_SETB1_HUMAN|Q15047-3	0.463213	? ?	2	3	3	364	no further description for this accession no further description for this accession	TRUE	0.258379
decoy_ST3L1_HUMAN|P0CL83	0.463185	?	1	1	1	9683	no further description for this accession	TRUE	0.258475
NLTP_HUMAN|P22307-3	0.462694	?	2	2	2	196	no further description for this accession	FALSE	0.258475
decoy_PLSI_HUMAN|Q14651	0.462623	?	2	2	2	19607	no further description for this accession	TRUE	0.258605
decoy_NACC2_HUMAN|Q96BF6	0.462619	?	2	2	2	1232	no further description for this accession	TRUE	0.258735
decoy_AGRIN_HUMAN|O00468-2	0.46249	?	5	5	5	692	no further description for this accession	TRUE	0.258798
IZUM2_HUMAN|Q6UXV1	0.46243	?	1	1	1	25543	no further description for this accession	FALSE	0.258798
CERS2_HUMAN|Q96G23	0.462366	?	2	2	2	7190	no further description for this accession	FALSE	0.258798
decoy_PIPNB_HUMAN|P48739 decoy_PIPNB_HUMAN|P48739-2	0.462327	? ?	2	3	3	10125	no further description for this accession no further description for this accession	TRUE	0.258927
decoy_IF4G3_HUMAN|O43432-4	0.462309	?	13	14	14	22870	no further description for this accession	TRUE	0.259053
decoy_IF4G3_HUMAN|O43432 decoy_IF4G3_HUMAN|O43432-3	0.462309	? ?	14	15	15	22870	no further description for this accession no further description for this accession	TRUE	0.259053
YAP1_HUMAN|P46937 YAP1_HUMAN|P46937-2 YAP1_HUMAN|P46937-3 YAP1_HUMAN|P46937-5 YAP1_HUMAN|P46937-6 YAP1_HUMAN|P46937-7 YAP1_HUMAN|P46937-8 YAP1_HUMAN|P46937-9	0.461915	? ? ? ? ? ? ? ?	1	1	1	1814	no further description for this accession no further description for this accession no further description for this accession no further description for this accession no further description for this accession no further description for this accession no further description for this accession no further description for this accession	FALSE	0.259053
CCDC7_HUMAN|Q96M83-3 CCDC7_HUMAN|Q96M83-4 CCDC7_HUMAN|Q96M83-5	0.461679	? ? ?	4	5	5	13288	no further description for this accession no further description for this accession no further description for this accession	FALSE	0.259053
SMCO3_HUMAN|A2RU48	0.461606	?	1	1	1	22625	no further description for this accession	FALSE	0.259053
AMOT_HUMAN|Q4VCS5-2	0.461568	?	2	2	2	17492	no further description for this accession	FALSE	0.259053
decoy_AFF3_HUMAN|P51826 decoy_AFF3_HUMAN|P51826-2	0.461445	? ?	5	5	5	4042	no further description for this accession no further description for this accession	TRUE	0.259081
ZN672_HUMAN|Q499Z4	0.461385	?	2	2	2	931	no further description for this accession	FALSE	0.259081
CBPO_HUMAN|Q8IVL8	0.461288	?	1	1	1	2242	no further description for this accession	FALSE	0.259081
VPS53_HUMAN|Q5VIR6 VPS53_HUMAN|Q5VIR6-2 VPS53_HUMAN|Q5VIR6-3 VPS53_HUMAN|Q5VIR6-4	0.461224	? ? ? ?	3	3	3	7767	no further description for this accession no further description for this accession no further description for this accession no further description for this accession	FALSE	0.259081
decoy_KS6A5_HUMAN|O75582-2	0.4612	?	3	3	3	3556	no further description for this accession	TRUE	0.259211
decoy_INSL4_HUMAN|Q14641	0.460924	?	3	4	4	10097	no further description for this accession	TRUE	0.259307
LYRIC_HUMAN|Q86UE4	0.460831	?	3	3	3	4366	no further description for this accession	FALSE	0.259307
decoy_MEIOB_HUMAN|Q8N635 decoy_MEIOB_HUMAN|Q8N635-2	0.460811	? ?	2	2	2	13911	no further description for this accession no further description for this accession	TRUE	0.259437
decoy_MICU3_HUMAN|Q86XE3	0.460786	?	3	3	3	13079	no further description for this accession	TRUE	0.259567
decoy_TBCE_HUMAN|Q15813	0.460565	?	3	4	4	18259	no further description for this accession	TRUE	0.259691
decoy_TBCE_HUMAN|Q15813-2	0.460565	?	4	5	5	18259	no further description for this accession	TRUE	0.259691
C2TA_HUMAN|P33076-3	0.460559	?	1	2	2	9484	no further description for this accession	FALSE	0.259691
NLRP6_HUMAN|P59044	0.46046	?	3	3	3	2355	no further description for this accession	FALSE	0.259691
NLRP6_HUMAN|P59044-2	0.46046	?	4	4	4	2355	no further description for this accession	FALSE	0.259691
MBOA2_HUMAN|Q6ZWT7	0.460448	?	2	2	2	8536	no further description for this accession	FALSE	0.259691
decoy_WIZ_HUMAN|O95785-3	0.460357	?	5	5	5	23717	no further description for this accession	TRUE	0.259821
decoy_KIF15_HUMAN|Q9NS87-4	0.460318	?	5	5	5	14327	no further description for this accession	TRUE	0.259883
BMP4_HUMAN|P12644	0.460222	?	3	3	3	13913	no further description for this accession	FALSE	0.259883
ALMS1_HUMAN|Q8TCU4-3	0.460139	?	8	8	8	20017	no further description for this accession	FALSE	0.259883
decoy_ARMT1_HUMAN|Q9H993	0.460134	?	3	3	3	8224	no further description for this accession	TRUE	0.260013
decoy_GTR5_HUMAN|P22732 decoy_GTR5_HUMAN|P22732-2	0.459996	? ?	1	1	1	22286	no further description for this accession no further description for this accession	TRUE	0.260143
decoy_F71E2_HUMAN|Q8N5Q1	0.459804	?	3	3	3	23257	no further description for this accession	TRUE	0.260238
TDRD5_HUMAN|Q8NAT2	0.459738	?	3	3	3	579	no further description for this accession	FALSE	0.260238
decoy_KI13A_HUMAN|Q9H1H9 decoy_KI13A_HUMAN|Q9H1H9-2 decoy_KI13A_HUMAN|Q9H1H9-3 decoy_KI13A_HUMAN|Q9H1H9-4	0.459613	? ? ? ?	4	9	9	22902	no further description for this accession no further description for this accession no further description for this accession no further description for this accession	TRUE	0.260334
NKX32_HUMAN|P78367	0.459538	?	2	2	2	10715	no further description for this accession	FALSE	0.260334
decoy_RPC3_HUMAN|Q9BUI4	0.459537	?	1	1	1	25910	no further description for this accession	TRUE	0.260363
DGKQ_HUMAN|P52824	0.459263	?	3	3	3	5070	no further description for this accession	FALSE	0.260363
TRPV5_HUMAN|Q9NQA5	0.459193	?	5	5	5	23650	no further description for this accession	FALSE	0.260363
MYBPP_HUMAN|Q8TBZ2	0.459055	?	3	3	3	9183	no further description for this accession	FALSE	0.260363
decoy_SYSM_HUMAN|Q9NP81 decoy_SYSM_HUMAN|Q9NP81-2	0.459013	? ?	2	3	3	8182	no further description for this accession no further description for this accession	TRUE	0.260425
PRDC1_HUMAN|Q9NRG1 PRDC1_HUMAN|Q9NRG1-2	0.458985	? ?	2	2	2	23836	no further description for this accession no further description for this accession	FALSE	0.260425
E2AK4_HUMAN|Q9P2K8 E2AK4_HUMAN|Q9P2K8-2	0.458894	? ?	3	3	3	9341	no further description for this accession no further description for this accession	FALSE	0.260425
decoy_ZN695_HUMAN|Q8IW36	0.458886	?	3	3	3	14692	no further description for this accession	TRUE	0.260684
decoy_ZN695_HUMAN|Q8IW36-1 decoy_ZN695_HUMAN|Q8IW36-2 decoy_ZN695_HUMAN|Q8IW36-3	0.458886	? ? ?	2	2	2	14692	no further description for this accession no further description for this accession no further description for this accession	TRUE	0.260684
decoy_DYH12_HUMAN|Q6ZR08-4	0.458812	?	4	6	6	22836	no further description for this accession	TRUE	0.260813
decoy_CEMIP_HUMAN|Q8WUJ3	0.458806	?	6	6	6	22899	no further description for this accession	TRUE	0.260943
decoy_TTC3_HUMAN|P53804-3	0.458626	?	5	7	7	10496	no further description for this accession	TRUE	0.261202
decoy_TTC3_HUMAN|P53804 decoy_TTC3_HUMAN|P53804-2	0.458626	? ?	6	8	8	10496	no further description for this accession no further description for this accession	TRUE	0.261202
decoy_1B08_HUMAN|P30460	0.458576	?	2	2	2	9773	no further description for this accession	TRUE	0.261331
decoy_PTCD1_HUMAN|O75127	0.458204	?	3	3	3	24828	no further description for this accession	TRUE	0.261461
decoy_S2540_HUMAN|Q8TBP6	0.458116	?	2	2	2	10319	no further description for this accession	TRUE	0.261556
KIF3B_HUMAN|O15066	0.458107	?	7	8	8	9231	no further description for this accession	FALSE	0.261556
decoy_PLCB4_HUMAN|Q15147-2	0.45779	?	7	7	7	20038	no further description for this accession	TRUE	0.261686
decoy_DPOD1_HUMAN|P28340	0.457576	?	6	7	7	17893	no further description for this accession	TRUE	0.261815
decoy_NU205_HUMAN|Q92621	0.457429	?	1	1	1	2060	no further description for this accession	TRUE	0.261945
decoy_CD109_HUMAN|Q6YHK3-4	0.457388	?	4	4	4	25497	no further description for this accession	TRUE	0.262074
decoy_DCC_HUMAN|P43146	0.456942	?	4	4	4	20894	no further description for this accession	TRUE	0.262204
decoy_APBB2_HUMAN|Q92870 decoy_APBB2_HUMAN|Q92870-2 decoy_APBB2_HUMAN|Q92870-4	0.456634	? ? ?	2	2	2	19942	no further description for this accession no further description for this accession no further description for this accession	TRUE	0.262299
CPT1A_HUMAN|P50416 CPT1A_HUMAN|P50416-2	0.45644	? ?	1	1	1	15230	no further description for this accession no further description for this accession	FALSE	0.262299
decoy_CL029_HUMAN|Q8N999 decoy_CL029_HUMAN|Q8N999-3	0.456321	? ?	1	1	1	12369	no further description for this accession no further description for this accession	TRUE	0.262416
decoy_ACSL5_HUMAN|Q9ULC5 decoy_ACSL5_HUMAN|Q9ULC5-3 decoy_ACSL5_HUMAN|Q9ULC5-4	0.4563	? ? ?	2	2	2	8990	no further description for this accession no further description for this accession no further description for this accession	TRUE	0.262416
HYDIN_HUMAN|Q4G0P3-2	0.456096	?	3	3	3	117	no further description for this accession	FALSE	0.262416
ROBO2_HUMAN|Q9HCK4 ROBO2_HUMAN|Q9HCK4-2 ROBO2_HUMAN|Q9HCK4-3	0.456031	? ? ?	3	3	3	2082	no further description for this accession no further description for this accession no further description for this accession	FALSE	0.262416
MMTA2_HUMAN|Q9BU76-4	0.455598	?	4	4	4	7339	no further description for this accession	FALSE	0.262416
decoy_XIRP2_HUMAN|A4UGR9-6	0.45555	?	5	6	6	17208	no further description for this accession	TRUE	0.262416
PAFA_HUMAN|Q13093	0.455493	?	3	3	3	13284	no further description for this accession	FALSE	0.262416
CAH5A_HUMAN|P35218	0.455331	?	2	2	2	5430	no further description for this accession	FALSE	0.262416
CSPG2_HUMAN|P13611-4	0.455318	?	3	3	3	22952	no further description for this accession	FALSE	0.262416
ZN800_HUMAN|Q2TB10	0.455248	?	3	3	3	14849	no further description for this accession	FALSE	0.262416
CABL1_HUMAN|Q8TDN4 CABL1_HUMAN|Q8TDN4-2 CABL1_HUMAN|Q8TDN4-4	0.455105	? ? ?	4	5	5	24156	no further description for this accession no further description for this accession no further description for this accession	FALSE	0.262416
decoy_RYR3_HUMAN|Q15413 decoy_RYR3_HUMAN|Q15413-2	0.454597	? ?	15	16	16	6405	no further description for this accession no further description for this accession	TRUE	0.262511
HXA3_HUMAN|O43365	0.454528	?	2	2	2	25369	no further description for this accession	FALSE	0.262511
decoy_PROP_HUMAN|P27918	0.454521	?	1	1	1	8599	no further description for this accession	TRUE	0.262566
SEM5B_HUMAN|Q9P283 SEM5B_HUMAN|Q9P283-3 SEM5B_HUMAN|Q9P283-4	0.454224	? ? ?	4	5	5	6493	no further description for this accession no further description for this accession no further description for this accession	FALSE	0.262566
decoy_RTL1_HUMAN|A6NKG5	0.454205	?	5	5	5	20694	no further description for this accession	TRUE	0.262566
PPR21_HUMAN|Q6ZMI0 PPR21_HUMAN|Q6ZMI0-2 PPR21_HUMAN|Q6ZMI0-5	0.454184	? ? ?	5	5	5	15056	no further description for this accession no further description for this accession no further description for this accession	FALSE	0.262566
LRC10_HUMAN|Q5BKY1	0.454156	?	1	1	1	7174	no further description for this accession	FALSE	0.262566
ELMO3_HUMAN|Q96BJ8 ELMO3_HUMAN|Q96BJ8-2 ELMO3_HUMAN|Q96BJ8-3	0.454132	? ? ?	4	5	5	14484	no further description for this accession no further description for this accession no further description for this accession	FALSE	0.262566
PA2GE_HUMAN|Q9NZK7	0.453825	?	1	2	2	1545	no further description for this accession	FALSE	0.262566
PCX2_HUMAN|A6NKB5-3 PCX2_HUMAN|A6NKB5-4	0.453668	? ?	3	3	3	11398	no further description for this accession no further description for this accession	FALSE	0.262566
decoy_KLF12_HUMAN|Q9Y4X4	0.453475	?	3	3	3	11639	no further description for this accession	TRUE	0.262695
decoy_HMGB1_HUMAN|P09429	0.453287	?	1	1	1	4961	no further description for this accession	TRUE	0.262954
decoy_HMGB2_HUMAN|P26583	0.453287	?	2	2	2	4961	no further description for this accession	TRUE	0.262954
decoy_RN212_HUMAN|Q495C1	0.453061	?	3	3	3	5170	no further description for this accession	TRUE	0.263049
TGRM2_HUMAN|Q6ZUX3-3	0.452997	?	2	2	2	13816	no further description for this accession	FALSE	0.263049
decoy_AINX_HUMAN|Q16352	0.452969	?	3	4	4	10531	no further description for this accession	TRUE	0.263178
decoy_PCMD2_HUMAN|Q9NV79 decoy_PCMD2_HUMAN|Q9NV79-2	0.452911	? ?	2	2	2	10194	no further description for this accession no further description for this accession	TRUE	0.263307
decoy_ACTN3_HUMAN|Q08043	0.452852	?	4	4	4	17393	no further description for this accession	TRUE	0.263437
decoy_DYH6_HUMAN|Q9C0G6	0.45261	?	24	25	25	13559	no further description for this accession	TRUE	0.263695
decoy_DYH6_HUMAN|Q9C0G6-4	0.45261	?	16	17	17	13559	no further description for this accession	TRUE	0.263695
decoy_ILF2_HUMAN|Q12905	0.452524	?	1	1	1	2990	no further description for this accession	TRUE	0.263756
WAC_HUMAN|Q9BTA9-2	0.452499	?	1	1	1	7732	no further description for this accession	FALSE	0.263756
CCDC7_HUMAN|Q96M83-2	0.452344	?	1	2	2	13288	no further description for this accession	FALSE	0.263756
decoy_FMN1_HUMAN|Q68DA7-5	0.452306	?	7	7	7	3566	no further description for this accession	TRUE	0.263885
decoy_SYHM_HUMAN|P49590 decoy_SYHM_HUMAN|P49590-2	0.452291	? ?	3	3	3	10751	no further description for this accession no further description for this accession	TRUE	0.263912
F107B_HUMAN|Q9H098 F107B_HUMAN|Q9H098-2	0.452241	? ?	1	1	1	12856	no further description for this accession no further description for this accession	FALSE	0.263912
DIXC1_HUMAN|Q155Q3-2	0.45183	?	5	5	5	10222	no further description for this accession	FALSE	0.263912
DIXC1_HUMAN|Q155Q3	0.45183	?	7	7	7	10222	no further description for this accession	FALSE	0.263912
decoy_ADA2A_HUMAN|P08913	0.451671	?	1	1	1	15899	no further description for this accession	TRUE	0.264041
decoy_GPR85_HUMAN|P60893	0.451344	?	1	1	1	22855	no further description for this accession	TRUE	0.264088
RGS2_HUMAN|P41220 RGS2_HUMAN|P41220-2 RGS2_HUMAN|P41220-3 RGS2_HUMAN|P41220-4	0.451305	? ? ? ?	2	2	2	8087	no further description for this accession no further description for this accession no further description for this accession no further description for this accession	FALSE	0.264088
decoy_GCP5_HUMAN|Q96RT8 decoy_GCP5_HUMAN|Q96RT8-2	0.451259	? ?	5	5	5	5333	no further description for this accession no further description for this accession	TRUE	0.264088
LGMN_HUMAN|Q99538 LGMN_HUMAN|Q99538-2 LGMN_HUMAN|Q99538-3	0.451063	? ? ?	1	1	1	9094	no further description for this accession no further description for this accession no further description for this accession	FALSE	0.264088
PBIP1_HUMAN|Q96AQ6 PBIP1_HUMAN|Q96AQ6-2 PBIP1_HUMAN|Q96AQ6-3	0.451018	? ? ?	5	5	5	26082	no further description for this accession no further description for this accession no further description for this accession	FALSE	0.264088
KHNYN_HUMAN|O15037	0.450943	?	3	3	3	21473	no further description for this accession	FALSE	0.264088
decoy_CABYR_HUMAN|O75952 decoy_CABYR_HUMAN|O75952-3 decoy_CABYR_HUMAN|O75952-4	0.450912	? ? ?	1	1	1	25250	no further description for this accession no further description for this accession no further description for this accession	TRUE	0.264088
ITSN1_HUMAN|Q15811-9	0.450852	?	7	7	7	6439	no further description for this accession	FALSE	0.264088
ADA15_HUMAN|Q13444-5 ADA15_HUMAN|Q13444-8	0.450575	? ?	3	3	3	17976	no further description for this accession no further description for this accession	FALSE	0.264088
ADA15_HUMAN|Q13444-10 ADA15_HUMAN|Q13444-9	0.450575	? ?	2	2	2	17976	no further description for this accession no further description for this accession	FALSE	0.264088
ADA15_HUMAN|Q13444-13	0.450575	?	1	1	1	17976	no further description for this accession	FALSE	0.264088
ADA15_HUMAN|Q13444 ADA15_HUMAN|Q13444-12 ADA15_HUMAN|Q13444-2 ADA15_HUMAN|Q13444-3 ADA15_HUMAN|Q13444-4 ADA15_HUMAN|Q13444-6 ADA15_HUMAN|Q13444-7	0.450575	? ? ? ? ? ? ?	2	2	2	17976	no further description for this accession no further description for this accession no further description for this accession no further description for this accession no further description for this accession no further description for this accession no further description for this accession	FALSE	0.264088
ETHE1_HUMAN|O95571	0.450494	?	2	2	2	23511	no further description for this accession	FALSE	0.264088
decoy_CLU_HUMAN|O75153	0.450307	?	4	4	4	24687	no further description for this accession	TRUE	0.264217
decoy_APLP2_HUMAN|Q06481-2 decoy_APLP2_HUMAN|Q06481-4 decoy_APLP2_HUMAN|Q06481-5	0.450289	? ? ?	1	1	1	16507	no further description for this accession no further description for this accession no further description for this accession	TRUE	0.264346
decoy_WIZ_HUMAN|O95785-2	0.450239	?	3	3	3	23717	no further description for this accession	TRUE	0.264603
decoy_WIZ_HUMAN|O95785 decoy_WIZ_HUMAN|O95785-4	0.450239	? ?	4	4	4	23717	no further description for this accession no further description for this accession	TRUE	0.264603
decoy_FBN3_HUMAN|Q75N90	0.450099	?	4	6	6	11414	no further description for this accession	TRUE	0.264732
decoy_MNX1_HUMAN|P50219 decoy_MNX1_HUMAN|P50219-2	0.449918	? ?	1	1	1	4502	no further description for this accession no further description for this accession	TRUE	0.264861
decoy_KIF1A_HUMAN|Q12756 decoy_KIF1A_HUMAN|Q12756-2 decoy_KIF1A_HUMAN|Q12756-3	0.449758	? ? ?	6	7	7	4865	no further description for this accession no further description for this accession no further description for this accession	TRUE	0.26499
decoy_PPR26_HUMAN|Q5T8A7	0.449695	?	11	11	11	4612	no further description for this accession	TRUE	0.265085
NKX31_HUMAN|Q99801 NKX31_HUMAN|Q99801-2 NKX31_HUMAN|Q99801-3 NKX31_HUMAN|Q99801-4 NKX31_HUMAN|Q99801-5	0.449575	? ? ? ? ?	1	1	1	10715	no further description for this accession no further description for this accession no further description for this accession no further description for this accession no further description for this accession	FALSE	0.265085
decoy_WNK4_HUMAN|Q96J92 decoy_WNK4_HUMAN|Q96J92-3	0.449496	? ?	5	5	5	3364	no further description for this accession no further description for this accession	TRUE	0.265214
decoy_STAC2_HUMAN|Q6ZMT1 decoy_STAC2_HUMAN|Q6ZMT1-2	0.449485	? ?	2	2	2	18525	no further description for this accession no further description for this accession	TRUE	0.265343
decoy_TERF1_HUMAN|P54274 decoy_TERF1_HUMAN|P54274-2	0.44945	? ?	2	2	2	4351	no further description for this accession no further description for this accession	TRUE	0.265472
decoy_JHD2C_HUMAN|Q15652-2	0.449449	?	6	7	7	23237	no further description for this accession	TRUE	0.265559
CG025_HUMAN|Q9BPX7-2	0.449352	?	3	3	3	1218	no further description for this accession	FALSE	0.265559
decoy_CWC22_HUMAN|Q9HCG8	0.449313	?	6	6	6	315	no further description for this accession	TRUE	0.265559
CCD17_HUMAN|Q96LX7 CCD17_HUMAN|Q96LX7-2 CCD17_HUMAN|Q96LX7-5	0.449276	? ? ?	1	1	1	19303	no further description for this accession no further description for this accession no further description for this accession	FALSE	0.265559
HJURP_HUMAN|Q8NCD3-2	0.449191	?	6	7	7	20843	no further description for this accession	FALSE	0.265559
PD1L1_HUMAN|Q9NZQ7 PD1L1_HUMAN|Q9NZQ7-2	0.448429	? ?	2	2	2	15492	no further description for this accession no further description for this accession	FALSE	0.265559
IKZF3_HUMAN|Q9UKT9-12 IKZF3_HUMAN|Q9UKT9-13 IKZF3_HUMAN|Q9UKT9-15 IKZF3_HUMAN|Q9UKT9-16 IKZF3_HUMAN|Q9UKT9-4 IKZF3_HUMAN|Q9UKT9-6	0.447648	? ? ? ? ? ?	1	3	3	554	no further description for this accession no further description for this accession no further description for this accession no further description for this accession no further description for this accession no further description for this accession	FALSE	0.265559
decoy_PSB3_HUMAN|P49720	0.447564	?	2	2	2	3080	no further description for this accession	TRUE	0.265687
decoy_MRAS1_HUMAN|Q2M3A8	0.447385	?	2	2	2	11881	no further description for this accession	TRUE	0.265782
IF122_HUMAN|Q9HBG6-5 IF122_HUMAN|Q9HBG6-6	0.447114	? ?	4	4	4	4065	no further description for this accession no further description for this accession	FALSE	0.265782
decoy_KLH10_HUMAN|Q6JEL2	0.447085	?	4	4	4	13152	no further description for this accession	TRUE	0.265911
decoy_CDHR3_HUMAN|Q6ZTQ4	0.447036	?	4	5	5	24893	no further description for this accession	TRUE	0.26604
decoy_ITK_HUMAN|Q08881	0.446924	?	4	4	4	23164	no further description for this accession	TRUE	0.266134
SKT_HUMAN|Q5T5P2-10	0.446828	?	6	7	7	22823	no further description for this accession	FALSE	0.266134
decoy_SYTC_HUMAN|P26639 decoy_SYTC_HUMAN|P26639-2	0.446821	? ?	2	2	2	1908	no further description for this accession no further description for this accession	TRUE	0.266263
decoy_ABLM2_HUMAN|Q6H8Q1-6 decoy_ABLM2_HUMAN|Q6H8Q1-8	0.44669	? ?	4	4	4	22837	no further description for this accession no further description for this accession	TRUE	0.266675
decoy_ABLM2_HUMAN|Q6H8Q1-5 decoy_ABLM2_HUMAN|Q6H8Q1-9	0.44669	? ?	5	5	5	22837	no further description for this accession no further description for this accession	TRUE	0.266675
decoy_ABLM2_HUMAN|Q6H8Q1-3 decoy_ABLM2_HUMAN|Q6H8Q1-7	0.44669	? ?	5	5	5	22837	no further description for this accession no further description for this accession	TRUE	0.266675
decoy_ABLM2_HUMAN|Q6H8Q1 decoy_ABLM2_HUMAN|Q6H8Q1-2	0.44669	? ?	6	6	6	22837	no further description for this accession no further description for this accession	TRUE	0.266675
KCNA7_HUMAN|Q96RP8	0.44666	?	1	2	2	16744	no further description for this accession	FALSE	0.266675
C1GLT_HUMAN|Q9NS00 C1GLT_HUMAN|Q9NS00-2	0.4464	? ?	1	2	2	21705	no further description for this accession no further description for this accession	FALSE	0.266675
SCAP_HUMAN|Q12770 SCAP_HUMAN|Q12770-2 SCAP_HUMAN|Q12770-4	0.446233	? ? ?	4	5	5	597	no further description for this accession no further description for this accession no further description for this accession	FALSE	0.266675
decoy_KLF12_HUMAN|Q9Y4X4-2 decoy_KLF12_HUMAN|Q9Y4X4-3	0.446191	? ?	2	2	2	11639	no further description for this accession no further description for this accession	TRUE	0.266727
decoy_DIP2B_HUMAN|Q9P265	0.446092	?	4	4	4	11513	no further description for this accession	TRUE	0.266727
TYPH_HUMAN|P19971 TYPH_HUMAN|P19971-2	0.446064	? ?	3	4	4	3608	no further description for this accession no further description for this accession	FALSE	0.266727
VGFR1_HUMAN|P17948-7 VGFR1_HUMAN|P17948-8	0.446054	? ?	2	2	2	19717	no further description for this accession no further description for this accession	FALSE	0.266727
KIT_HUMAN|P10721 KIT_HUMAN|P10721-2	0.446054	? ?	1	1	1	19717	no further description for this accession no further description for this accession	FALSE	0.266727
FLT3_HUMAN|P36888	0.446054	?	2	2	2	19717	no further description for this accession	FALSE	0.266727
HECD4_HUMAN|Q9Y4D8-4	0.446052	?	14	14	14	23458	no further description for this accession	FALSE	0.266727
HECD4_HUMAN|Q9Y4D8	0.446052	?	15	15	15	23458	no further description for this accession	FALSE	0.266727
decoy_ANK3_HUMAN|Q12955-5	0.445986	?	8	8	8	17272	no further description for this accession	TRUE	0.266855
decoy_GRWD1_HUMAN|Q9BQ67	0.445952	?	1	1	1	16989	no further description for this accession	TRUE	0.26695
MROH1_HUMAN|Q8NDA8-2 MROH1_HUMAN|Q8NDA8-4 MROH1_HUMAN|Q8NDA8-6 MROH1_HUMAN|Q8NDA8-7	0.445855	? ? ? ?	1	2	2	23528	no further description for this accession no further description for this accession no further description for this accession no further description for this accession	FALSE	0.26695
decoy_SPTC1_HUMAN|O15269 decoy_SPTC1_HUMAN|O15269-2	0.445844	? ?	1	1	1	19163	no further description for this accession no further description for this accession	TRUE	0.266975
REXO1_HUMAN|Q8N1G1	0.445736	?	6	6	6	10576	no further description for this accession	FALSE	0.266975
SEP14_HUMAN|Q6ZU15	0.445663	?	4	5	5	4948	no further description for this accession	FALSE	0.266975
LIPN_HUMAN|Q5VXI9	0.445096	?	1	1	1	22601	no further description for this accession	FALSE	0.266975
decoy_MATN2_HUMAN|O00339-4	0.444908	?	1	1	1	1818	no further description for this accession	TRUE	0.267129
decoy_MATN2_HUMAN|O00339 decoy_MATN2_HUMAN|O00339-2	0.444908	? ?	2	2	2	1818	no further description for this accession no further description for this accession	TRUE	0.267129
SIR2_HUMAN|Q8IXJ6-5	0.444652	?	1	1	1	19103	no further description for this accession	FALSE	0.267129
SIR2_HUMAN|Q8IXJ6 SIR2_HUMAN|Q8IXJ6-2 SIR2_HUMAN|Q8IXJ6-3 SIR2_HUMAN|Q8IXJ6-4	0.444652	? ? ? ?	2	2	2	19103	no further description for this accession no further description for this accession no further description for this accession no further description for this accession	FALSE	0.267129
AKAP9_HUMAN|Q99996-4	0.444422	?	14	16	16	23177	no further description for this accession	FALSE	0.267129
decoy_GTSE1_HUMAN|Q9NYZ3	0.444232	?	2	2	2	23859	no further description for this accession	TRUE	0.267258
decoy_ENK24_HUMAN|P61566	0.444107	?	2	2	2	9275	no further description for this accession	TRUE	0.267387
decoy_SPTB2_HUMAN|Q01082 decoy_SPTB2_HUMAN|Q01082-2 decoy_SPTB2_HUMAN|Q01082-3	0.444071	? ? ?	6	9	9	22849	no further description for this accession no further description for this accession no further description for this accession	TRUE	0.267515
decoy_CNTRL_HUMAN|Q7Z7A1-4	0.444036	?	4	4	4	17543	no further description for this accession	TRUE	0.267522
BRF2_HUMAN|Q9HAW0 BRF2_HUMAN|Q9HAW0-2	0.443723	? ?	1	1	1	26023	no further description for this accession no further description for this accession	FALSE	0.267522
MTUS2_HUMAN|Q5JR59	0.443678	?	3	3	3	7908	no further description for this accession	FALSE	0.267522
decoy_PCMD2_HUMAN|Q9NV79-3	0.443559	?	1	1	1	10194	no further description for this accession	TRUE	0.267522
MMTA2_HUMAN|Q9BU76-2	0.443484	?	1	1	1	7339	no further description for this accession	FALSE	0.267522
MMTA2_HUMAN|Q9BU76-3	0.443484	?	2	2	2	7339	no further description for this accession	FALSE	0.267522
decoy_MYD88_HUMAN|Q99836-5	0.443261	?	3	3	3	7241	no further description for this accession	TRUE	0.267522
ZBT40_HUMAN|Q9NUA8	0.443064	?	2	2	2	15150	no further description for this accession	FALSE	0.267522
CNO6L_HUMAN|Q96LI5 CNO6L_HUMAN|Q96LI5-2	0.442814	? ?	1	1	1	16022	no further description for this accession no further description for this accession	FALSE	0.267522
NDKM_HUMAN|O00746	0.442767	?	1	1	1	4255	no further description for this accession	FALSE	0.267522
KSR2_HUMAN|Q6VAB6	0.442728	?	7	8	8	17449	no further description for this accession	FALSE	0.267522
PRAM4_HUMAN|O60810	0.442586	?	3	3	3	713	no further description for this accession	FALSE	0.267522
TAF6L_HUMAN|Q9Y6J9	0.442238	?	2	2	2	10808	no further description for this accession	FALSE	0.267522
ZN648_HUMAN|Q5T619	0.442186	?	2	2	2	12796	no further description for this accession	FALSE	0.267522
decoy_NCOA4_HUMAN|Q13772	0.442116	?	5	6	6	13418	no further description for this accession	TRUE	0.267651
decoy_PRR31_HUMAN|Q5SQ13	0.442027	?	2	2	2	12613	no further description for this accession	TRUE	0.26777
decoy_APBB2_HUMAN|Q92870-3	0.441972	?	1	1	1	19942	no further description for this accession	TRUE	0.26777
RT18A_HUMAN|Q9NVS2	0.441832	?	1	1	1	4844	no further description for this accession	FALSE	0.26777
AKAP3_HUMAN|O75969	0.441781	?	5	6	6	20227	no further description for this accession	FALSE	0.26777
IF122_HUMAN|Q9HBG6 IF122_HUMAN|Q9HBG6-10 IF122_HUMAN|Q9HBG6-11 IF122_HUMAN|Q9HBG6-3 IF122_HUMAN|Q9HBG6-4 IF122_HUMAN|Q9HBG6-7 IF122_HUMAN|Q9HBG6-8 IF122_HUMAN|Q9HBG6-9	0.441635	? ? ? ? ? ? ? ?	3	3	3	4065	no further description for this accession no further description for this accession no further description for this accession no further description for this accession no further description for this accession no further description for this accession no further description for this accession no further description for this accession	FALSE	0.26777
CAD16_HUMAN|O75309-3	0.441575	?	1	1	1	5443	no further description for this accession	FALSE	0.26777
decoy_NDUV1_HUMAN|P49821 decoy_NDUV1_HUMAN|P49821-2	0.441108	? ?	1	3	3	19708	no further description for this accession no further description for this accession	TRUE	0.26783
MBD2_HUMAN|Q9UBB5	0.440983	?	4	4	4	21267	no further description for this accession	FALSE	0.26783
CSPG4_HUMAN|Q6UVK1	0.440798	?	3	3	3	8498	no further description for this accession	FALSE	0.26783
decoy_MYPT2_HUMAN|O60237	0.440656	?	8	10	10	9597	no further description for this accession	TRUE	0.267924
KIF3B_HUMAN|O15066-2	0.440595	?	5	5	5	9231	no further description for this accession	FALSE	0.267924
decoy_SRGEF_HUMAN|Q9UGK8 decoy_SRGEF_HUMAN|Q9UGK8-2	0.440424	? ?	1	1	1	22711	no further description for this accession no further description for this accession	TRUE	0.268052
decoy_SAC2_HUMAN|Q9Y2H2	0.440407	?	6	6	6	9244	no further description for this accession	TRUE	0.26818
decoy_PAR3L_HUMAN|Q8TEW8-3 decoy_PAR3L_HUMAN|Q8TEW8-6	0.439825	? ?	8	8	8	23781	no further description for this accession no further description for this accession	TRUE	0.268437
decoy_PAR3L_HUMAN|Q8TEW8 decoy_PAR3L_HUMAN|Q8TEW8-2	0.439825	? ?	9	9	9	23781	no further description for this accession no further description for this accession	TRUE	0.268437
decoy_GLI1_HUMAN|P08151 decoy_GLI1_HUMAN|P08151-2	0.439674	? ?	4	4	4	1454	no further description for this accession no further description for this accession	TRUE	0.26859
decoy_GLI1_HUMAN|P08151-3	0.439674	?	3	3	3	1454	no further description for this accession	TRUE	0.26859
TLR2_HUMAN|O60603	0.439312	?	4	4	4	23553	no further description for this accession	FALSE	0.26859
S3TC2_HUMAN|Q8TF17-4	0.439272	?	4	4	4	13889	no further description for this accession	FALSE	0.26859
S3TC2_HUMAN|Q8TF17 S3TC2_HUMAN|Q8TF17-5	0.439272	? ?	6	6	6	13889	no further description for this accession no further description for this accession	FALSE	0.26859
decoy_KLH15_HUMAN|Q96M94	0.439224	?	2	2	2	23191	no further description for this accession	TRUE	0.268684
M3K5_HUMAN|Q99683	0.439147	?	4	4	4	14142	no further description for this accession	FALSE	0.268684
decoy_DYH11_HUMAN|Q96DT5	0.438806	?	16	18	18	22956	no further description for this accession	TRUE	0.268743
TERB1_HUMAN|Q8NA31-2 TERB1_HUMAN|Q8NA31-3	0.437954	? ?	3	4	4	17288	no further description for this accession no further description for this accession	FALSE	0.268743
TERB1_HUMAN|Q8NA31	0.437954	?	4	5	5	17288	no further description for this accession	FALSE	0.268743
decoy_S31A1_HUMAN|Q5TZJ5 decoy_S31A3_HUMAN|Q5VYP0 decoy_S31A7_HUMAN|Q8IWB4	0.437802	? ? ?	6	6	6	10009	no further description for this accession no further description for this accession no further description for this accession	TRUE	0.268871
decoy_NEBL_HUMAN|O76041	0.437644	?	4	4	4	25091	no further description for this accession	TRUE	0.268965
LRC29_HUMAN|Q8WV35	0.437539	?	1	1	1	12443	no further description for this accession	FALSE	0.268965
decoy_CE295_HUMAN|Q9C0D2 decoy_CE295_HUMAN|Q9C0D2-3	0.437511	? ?	7	7	7	24985	no further description for this accession no further description for this accession	TRUE	0.269093
decoy_GOGA1_HUMAN|Q92805	0.437412	?	8	8	8	6499	no further description for this accession	TRUE	0.269221
decoy_TRI66_HUMAN|O15016 decoy_TRI66_HUMAN|O15016-2	0.437258	? ?	1	1	1	8417	no further description for this accession no further description for this accession	TRUE	0.269349
decoy_RASD1_HUMAN|Q9Y272-2	0.437159	?	2	3	3	22964	no further description for this accession	TRUE	0.269443
TFPT_HUMAN|P0C1Z6 TFPT_HUMAN|P0C1Z6-2	0.436832	? ?	1	1	1	5807	no further description for this accession no further description for this accession	FALSE	0.269443
decoy_NTRK1_HUMAN|P04629-3	0.436747	?	2	2	2	13014	no further description for this accession	TRUE	0.269595
decoy_NTRK1_HUMAN|P04629 decoy_NTRK1_HUMAN|P04629-2	0.436747	? ?	1	1	1	13014	no further description for this accession no further description for this accession	TRUE	0.269595
NF1_HUMAN|P21359-3 NF1_HUMAN|P21359-5	0.436666	? ?	3	4	4	23054	no further description for this accession no further description for this accession	FALSE	0.269595
TMOD4_HUMAN|Q9NZQ9 TMOD4_HUMAN|Q9NZQ9-2	0.436566	? ?	1	1	1	4908	no further description for this accession no further description for this accession	FALSE	0.269595
ARG28_HUMAN|Q8N1W1-3	0.436462	?	7	8	8	23755	no further description for this accession	FALSE	0.269595
decoy_G6PI_HUMAN|P06744	0.436448	?	1	1	1	25879	no further description for this accession	TRUE	0.269817
decoy_G6PI_HUMAN|P06744-2	0.436448	?	2	2	2	25879	no further description for this accession	TRUE	0.269817
OR1S1_HUMAN|Q8NH92	0.436258	?	1	1	1	22001	no further description for this accession	FALSE	0.269817
decoy_LRIF1_HUMAN|Q5T3J3	0.436087	?	4	4	4	8974	no further description for this accession	TRUE	0.269945
decoy_COOA1_HUMAN|Q17RW2 decoy_COOA1_HUMAN|Q17RW2-2	0.435988	? ?	2	2	2	4202	no further description for this accession no further description for this accession	TRUE	0.270004
ITSN1_HUMAN|Q15811 ITSN1_HUMAN|Q15811-4 ITSN1_HUMAN|Q15811-8	0.435826	? ? ?	6	6	6	6439	no further description for this accession no further description for this accession no further description for this accession	FALSE	0.270004
ITSN1_HUMAN|Q15811-10 ITSN1_HUMAN|Q15811-11 ITSN1_HUMAN|Q15811-12 ITSN1_HUMAN|Q15811-13 ITSN1_HUMAN|Q15811-2 ITSN1_HUMAN|Q15811-3 ITSN1_HUMAN|Q15811-5 ITSN1_HUMAN|Q15811-6 ITSN1_HUMAN|Q15811-7	0.435826	? ? ? ? ? ? ? ? ?	4	4	4	6439	no further description for this accession no further description for this accession no further description for this accession no further description for this accession no further description for this accession no further description for this accession no further description for this accession no further description for this accession no further description for this accession	FALSE	0.270004
decoy_PI42A_HUMAN|P48426 decoy_PI42A_HUMAN|P48426-2	0.435599	? ?	3	3	3	17468	no further description for this accession no further description for this accession	TRUE	0.270028
NU2M_HUMAN|P03891	0.435526	?	1	1	1	3046	no further description for this accession	FALSE	0.270028
EXD2_HUMAN|Q9NVH0 EXD2_HUMAN|Q9NVH0-2	0.435279	? ?	3	4	4	9595	no further description for this accession no further description for this accession	FALSE	0.270028
LRIG2_HUMAN|O94898	0.435165	?	2	2	2	8650	no further description for this accession	FALSE	0.270028
decoy_SHB_HUMAN|Q15464	0.435115	?	6	6	6	4138	no further description for this accession	TRUE	0.270156
decoy_PREX1_HUMAN|Q8TCU6-3	0.435087	?	6	7	7	19922	no further description for this accession	TRUE	0.270284
decoy_SAM9L_HUMAN|Q8IVG5	0.434611	?	5	5	5	7508	no further description for this accession	TRUE	0.270377
RABE2_HUMAN|Q9H5N1 RABE2_HUMAN|Q9H5N1-2	0.43411	? ?	4	4	4	1341	no further description for this accession no further description for this accession	FALSE	0.270377
decoy_SOX11_HUMAN|P35716	0.433885	?	3	6	6	9561	no further description for this accession	TRUE	0.270505
decoy_ADRB2_HUMAN|P07550	0.433796	?	2	2	2	25139	no further description for this accession	TRUE	0.270633
decoy_MYD88_HUMAN|Q99836 decoy_MYD88_HUMAN|Q99836-3 decoy_MYD88_HUMAN|Q99836-6	0.433665	? ? ?	2	2	2	7241	no further description for this accession no further description for this accession no further description for this accession	TRUE	0.270761
decoy_HDHD2_HUMAN|Q9H0R4	0.433665	?	2	2	2	11018	no further description for this accession	TRUE	0.270889
decoy_AFAD_HUMAN|P55196-2	0.433559	?	9	9	9	20661	no further description for this accession	TRUE	0.271273
decoy_AFAD_HUMAN|P55196-1 decoy_AFAD_HUMAN|P55196-3 decoy_AFAD_HUMAN|P55196-5	0.433559	? ? ?	10	10	10	20661	no further description for this accession no further description for this accession no further description for this accession	TRUE	0.271273
decoy_AFAD_HUMAN|P55196 decoy_AFAD_HUMAN|P55196-6	0.433559	? ?	11	11	11	20661	no further description for this accession no further description for this accession	TRUE	0.271273
decoy_UBR4_HUMAN|Q5T4S7 decoy_UBR4_HUMAN|Q5T4S7-2 decoy_UBR4_HUMAN|Q5T4S7-3 decoy_UBR4_HUMAN|Q5T4S7-4	0.433534	? ? ? ?	9	12	12	13153	no further description for this accession no further description for this accession no further description for this accession no further description for this accession	TRUE	0.271401
decoy_SPTN1_HUMAN|Q13813-2	0.43325	?	9	9	9	9280	no further description for this accession	TRUE	0.271425
GOG8R_HUMAN|I6L899-2	0.43304	?	2	2	2	14784	no further description for this accession	FALSE	0.271425
CUL9_HUMAN|Q8IWT3 CUL9_HUMAN|Q8IWT3-3	0.432977	? ?	6	6	6	19928	no further description for this accession no further description for this accession	FALSE	0.271425
CF155_HUMAN|Q9H8W2	0.432694	?	1	2	2	9713	no further description for this accession	FALSE	0.271425
decoy_U520_HUMAN|O75643	0.432597	?	8	9	9	11233	no further description for this accession	TRUE	0.271553
decoy_GPX3_HUMAN|P22352	0.432431	?	1	1	1	4915	no further description for this accession	TRUE	0.271681
decoy_NPVF_HUMAN|Q9HCQ7	0.43228	?	2	3	3	10014	no further description for this accession	TRUE	0.271774
MDR1_HUMAN|P08183	0.432271	?	6	6	6	14302	no further description for this accession	FALSE	0.271774
decoy_BRCC3_HUMAN|P46736 decoy_BRCC3_HUMAN|P46736-2 decoy_BRCC3_HUMAN|P46736-3 decoy_BRCC3_HUMAN|P46736-5	0.432259	? ? ? ?	2	2	2	16215	no further description for this accession no further description for this accession no further description for this accession no further description for this accession	TRUE	0.271775
decoy_CNDP2_HUMAN|Q96KP4 decoy_CNDP2_HUMAN|Q96KP4-2	0.432147	? ?	2	2	2	2077	no further description for this accession no further description for this accession	TRUE	0.271775
FOXN4_HUMAN|Q96NZ1-2	0.43212	?	2	2	2	19597	no further description for this accession	FALSE	0.271775
RPGR1_HUMAN|Q96KN7	0.432099	?	2	2	2	15310	no further description for this accession	FALSE	0.271775
TAAR2_HUMAN|Q9P1P5	0.432062	?	3	12	12	23224	no further description for this accession	FALSE	0.271775
TAAR2_HUMAN|Q9P1P5-2	0.432062	?	2	11	11	23224	no further description for this accession	FALSE	0.271775
FA76B_HUMAN|Q5HYJ3	0.432028	?	3	3	3	21678	no further description for this accession	FALSE	0.271775
decoy_AP3D1_HUMAN|O14617-2 decoy_AP3D1_HUMAN|O14617-3	0.43199	? ?	5	5	5	19215	no further description for this accession no further description for this accession	TRUE	0.271775
PRDM1_HUMAN|O75626 PRDM1_HUMAN|O75626-2	0.431739	? ?	4	4	4	9177	no further description for this accession no further description for this accession	FALSE	0.271775
PRD16_HUMAN|Q9HAZ2-3	0.431631	?	9	10	10	13089	no further description for this accession	FALSE	0.271775
PRD16_HUMAN|Q9HAZ2 PRD16_HUMAN|Q9HAZ2-2	0.431631	? ?	9	10	10	13089	no further description for this accession no further description for this accession	FALSE	0.271775
PRD16_HUMAN|Q9HAZ2-4	0.431631	?	8	9	9	13089	no further description for this accession	FALSE	0.271775
Z804A_HUMAN|Q7Z570	0.431532	?	4	4	4	4667	no further description for this accession	FALSE	0.271775
SYGP1_HUMAN|Q96PV0-2	0.43127	?	4	4	4	14948	no further description for this accession	FALSE	0.271775
decoy_SOX14_HUMAN|O95416	0.431209	?	3	6	6	9561	no further description for this accession	TRUE	0.271903
decoy_KTN1_HUMAN|Q86UP2-2	0.431192	?	7	8	8	13467	no further description for this accession	TRUE	0.271926
SNRK_HUMAN|Q9NRH2	0.431163	?	3	3	3	227	no further description for this accession	FALSE	0.271926
FA13A_HUMAN|O94988	0.431113	?	3	3	3	20450	no further description for this accession	FALSE	0.271926
PRP39_HUMAN|Q86UA1-2	0.430981	?	1	1	1	4483	no further description for this accession	FALSE	0.271926
decoy_ZN283_HUMAN|Q8N7M2	0.430778	?	2	2	2	4395	no further description for this accession	TRUE	0.272019
CHIT1_HUMAN|Q13231 CHIT1_HUMAN|Q13231-2 CHIT1_HUMAN|Q13231-3 CHIT1_HUMAN|Q13231-4	0.430771	? ? ? ?	5	5	5	24487	no further description for this accession no further description for this accession no further description for this accession no further description for this accession	FALSE	0.272019
decoy_DBX2_HUMAN|Q6ZNG2	0.430536	?	1	1	1	6285	no further description for this accession	TRUE	0.272112
FER_HUMAN|P16591-3	0.430365	?	1	1	1	580	no further description for this accession	FALSE	0.272112
decoy_THIL_HUMAN|P24752	0.430297	?	3	3	3	17290	no further description for this accession	TRUE	0.27224
decoy_CASC1_HUMAN|Q6TDU7-4	0.430289	?	5	5	5	6613	no further description for this accession	TRUE	0.272368
decoy_TELO2_HUMAN|Q9Y4R8	0.430079	?	1	1	1	12934	no further description for this accession	TRUE	0.272495
decoy_CMS1_HUMAN|Q9BQ75 decoy_CMS1_HUMAN|Q9BQ75-2	0.42998	? ?	4	4	4	25378	no further description for this accession no further description for this accession	TRUE	0.272518
CC180_HUMAN|Q9P1Z9	0.429943	?	6	7	7	17506	no further description for this accession	FALSE	0.272518
FBN2_HUMAN|P35556-2	0.429741	?	4	6	6	10289	no further description for this accession	FALSE	0.272518
TBC29_HUMAN|Q9UFV1	0.429701	?	2	2	2	18392	no further description for this accession	FALSE	0.272518
decoy_CC181_HUMAN|Q5TID7 decoy_CC181_HUMAN|Q5TID7-2 decoy_CC181_HUMAN|Q5TID7-3	0.429064	? ? ?	2	5	5	6480	no further description for this accession no further description for this accession no further description for this accession	TRUE	0.272611
AMTN_HUMAN|Q6UX39	0.428947	?	1	2	2	2303	no further description for this accession	FALSE	0.272611
decoy_2A5D_HUMAN|Q14738 decoy_2A5D_HUMAN|Q14738-2	0.428809	? ?	2	3	3	1493	no further description for this accession no further description for this accession	TRUE	0.272739
decoy_S31A5_HUMAN|Q5VU36	0.428531	?	5	5	5	10009	no further description for this accession	TRUE	0.272994
decoy_S31A6_HUMAN|Q5VVP1	0.428531	?	4	4	4	10009	no further description for this accession	TRUE	0.272994
decoy_VAV2_HUMAN|P52735 decoy_VAV2_HUMAN|P52735-2 decoy_VAV2_HUMAN|P52735-3	0.428522	? ? ?	6	6	6	14600	no further description for this accession no further description for this accession no further description for this accession	TRUE	0.273122
decoy_NMES1_HUMAN|Q9C002	0.428429	?	1	2	2	21978	no further description for this accession	TRUE	0.273249
decoy_ZNFX1_HUMAN|Q9P2E3-2	0.428234	?	4	4	4	11208	no further description for this accession	TRUE	0.273377
decoy_ARI3A_HUMAN|Q99856	0.428215	?	4	5	5	10872	no further description for this accession	TRUE	0.273504
decoy_NAC3_HUMAN|P57103 decoy_NAC3_HUMAN|P57103-2 decoy_NAC3_HUMAN|P57103-6 decoy_NAC3_HUMAN|P57103-7	0.428116	? ? ? ?	1	2	2	135	no further description for this accession no further description for this accession no further description for this accession no further description for this accession	TRUE	0.273759
decoy_NAC3_HUMAN|P57103-3	0.428116	?	2	3	3	135	no further description for this accession	TRUE	0.273759
decoy_NPVF_HUMAN|Q9HCQ7-2	0.427887	?	1	1	1	10014	no further description for this accession	TRUE	0.273887
decoy_FOLC_HUMAN|Q05932 decoy_FOLC_HUMAN|Q05932-2 decoy_FOLC_HUMAN|Q05932-3	0.427702	? ? ?	2	2	2	75	no further description for this accession no further description for this accession no further description for this accession	TRUE	0.274015
decoy_ASCC3_HUMAN|Q8N3C0	0.427528	?	5	5	5	6956	no further description for this accession	TRUE	0.274142
decoy_TPST1_HUMAN|O60507	0.426738	?	2	2	2	11389	no further description for this accession	TRUE	0.2742
MYCPP_HUMAN|Q7Z401 MYCPP_HUMAN|Q7Z401-2	0.426564	? ?	7	7	7	24397	no further description for this accession no further description for this accession	FALSE	0.2742
MTMR7_HUMAN|Q9Y216	0.426499	?	4	4	4	24730	no further description for this accession	FALSE	0.2742
decoy_LAMA1_HUMAN|P25391	0.426369	?	7	7	7	14070	no further description for this accession	TRUE	0.274292
SEM4D_HUMAN|Q92854	0.426298	?	4	4	4	18820	no further description for this accession	FALSE	0.274292
decoy_TGM3_HUMAN|Q08188	0.426221	?	4	5	5	13700	no further description for this accession	TRUE	0.27435
NPHP3_HUMAN|Q7Z494-2	0.426156	?	7	7	7	9760	no further description for this accession	FALSE	0.27435
PKN2_HUMAN|Q16513 PKN2_HUMAN|Q16513-2 PKN2_HUMAN|Q16513-3	0.426012	? ? ?	5	7	7	7230	no further description for this accession no further description for this accession no further description for this accession	FALSE	0.27435
decoy_SOX1_HUMAN|O00570 decoy_SOX3_HUMAN|P41225	0.425705	? ?	1	4	4	9561	no further description for this accession no further description for this accession	TRUE	0.274372
BOLA3_HUMAN|Q53S33	0.425658	?	1	1	1	19065	no further description for this accession	FALSE	0.274372
MORC4_HUMAN|Q8TE76	0.425277	?	3	3	3	17869	no further description for this accession	FALSE	0.274372
PEX6_HUMAN|Q13608-2	0.425173	?	1	1	1	4685	no further description for this accession	FALSE	0.274372
decoy_SRP54_HUMAN|P61011 decoy_SRP54_HUMAN|P61011-2	0.425067	? ?	7	7	7	10184	no further description for this accession no further description for this accession	TRUE	0.2745
decoy_TNFL6_HUMAN|P48023	0.424511	?	2	2	2	18304	no further description for this accession	TRUE	0.274627
decoy_ARNT2_HUMAN|Q9HBZ2 decoy_ARNT2_HUMAN|Q9HBZ2-2	0.424451	? ?	5	7	7	14086	no further description for this accession no further description for this accession	TRUE	0.274755
decoy_PLPL6_HUMAN|Q8IY17 decoy_PLPL6_HUMAN|Q8IY17-2 decoy_PLPL6_HUMAN|Q8IY17-3 decoy_PLPL6_HUMAN|Q8IY17-5	0.424394	? ? ? ?	4	4	4	25269	no further description for this accession no further description for this accession no further description for this accession no further description for this accession	TRUE	0.27501
decoy_PLPL6_HUMAN|Q8IY17-4	0.424394	?	5	5	5	25269	no further description for this accession	TRUE	0.27501
decoy_ESYT1_HUMAN|Q9BSJ8 decoy_ESYT1_HUMAN|Q9BSJ8-2	0.424317	? ?	3	3	3	8499	no further description for this accession no further description for this accession	TRUE	0.275137
decoy_UBA7_HUMAN|P41226	0.424293	?	2	2	2	22296	no further description for this accession	TRUE	0.275229
MFHA1_HUMAN|Q9Y4C4	0.423726	?	4	10	10	22871	no further description for this accession	FALSE	0.275229
decoy_NUMBL_HUMAN|Q9Y6R0	0.423544	?	4	5	5	26107	no further description for this accession	TRUE	0.275357
decoy_FMR1_HUMAN|Q06787-5 decoy_FMR1_HUMAN|Q06787-6 decoy_FMR1_HUMAN|Q06787-8	0.423396	? ? ?	4	4	4	691	no further description for this accession no further description for this accession no further description for this accession	TRUE	0.275449
FILA_HUMAN|P20930	0.423257	?	11	12	12	206	no further description for this accession	FALSE	0.275449
decoy_HPLN1_HUMAN|P10915	0.423147	?	2	2	2	6982	no further description for this accession	TRUE	0.275577
decoy_LRP12_HUMAN|Q9Y561 decoy_LRP12_HUMAN|Q9Y561-2	0.422937	? ?	4	5	5	3867	no further description for this accession no further description for this accession	TRUE	0.275704
decoy_ASCC3_HUMAN|Q8N3C0-4	0.422851	?	2	2	2	6956	no further description for this accession	TRUE	0.275796
KCNK3_HUMAN|O14649	0.422689	?	1	3	3	6396	no further description for this accession	FALSE	0.275796
decoy_ATPB_HUMAN|P06576	0.422587	?	2	2	2	14695	no further description for this accession	TRUE	0.275853
SPA6L_HUMAN|Q8N4H0 SPA6L_HUMAN|Q8N4H0-3	0.422483	? ?	4	4	4	24164	no further description for this accession no further description for this accession	FALSE	0.275853
SKT_HUMAN|Q5T5P2-7	0.421983	?	4	4	4	22823	no further description for this accession	FALSE	0.275853
decoy_TTLL9_HUMAN|Q3SXZ7 decoy_TTLL9_HUMAN|Q3SXZ7-2	0.421877	? ?	1	1	1	12909	no further description for this accession no further description for this accession	TRUE	0.275981
decoy_SEPT7_HUMAN|Q16181 decoy_SEPT7_HUMAN|Q16181-2	0.421532	? ?	3	3	3	3886	no further description for this accession no further description for this accession	TRUE	0.276108
decoy_COX5A_HUMAN|P20674	0.421486	?	1	1	1	18388	no further description for this accession	TRUE	0.276235
decoy_DPOLN_HUMAN|Q7Z5Q5 decoy_DPOLN_HUMAN|Q7Z5Q5-3	0.421234	? ?	2	2	2	5845	no further description for this accession no further description for this accession	TRUE	0.276363
decoy_IRGQ_HUMAN|Q8WZA9	0.421006	?	2	2	2	10478	no further description for this accession	TRUE	0.27649
decoy_MTAP2_HUMAN|P11137 decoy_MTAP2_HUMAN|P11137-3	0.420976	? ?	8	9	9	21598	no further description for this accession no further description for this accession	TRUE	0.276547
TM9S1_HUMAN|O15321 TM9S1_HUMAN|O15321-2	0.420763	? ?	1	2	2	239	no further description for this accession no further description for this accession	FALSE	0.276547
DOLK_HUMAN|Q9UPQ8	0.420658	?	1	1	1	5228	no further description for this accession	FALSE	0.276547
decoy_FSD2_HUMAN|A1L4K1-2	0.420105	?	3	4	4	19610	no further description for this accession	TRUE	0.276674
decoy_SIAE_HUMAN|Q9HAT2 decoy_SIAE_HUMAN|Q9HAT2-2	0.420069	? ?	1	2	2	2092	no further description for this accession no further description for this accession	TRUE	0.276731
FA76B_HUMAN|Q5HYJ3-2 FA76B_HUMAN|Q5HYJ3-3	0.419779	? ?	1	1	1	21678	no further description for this accession no further description for this accession	FALSE	0.276731
TBX4_HUMAN|P57082 TBX4_HUMAN|P57082-2	0.419734	? ?	5	5	5	10697	no further description for this accession no further description for this accession	FALSE	0.276731
decoy_BSN_HUMAN|Q9UPA5	0.419587	?	20	21	21	22897	no further description for this accession	TRUE	0.276788
ENAH_HUMAN|Q8N8S7	0.419492	?	2	3	3	2045	no further description for this accession	FALSE	0.276788
ENAH_HUMAN|Q8N8S7-2 ENAH_HUMAN|Q8N8S7-3	0.419492	? ?	1	2	2	2045	no further description for this accession no further description for this accession	FALSE	0.276788
decoy_ROA2_HUMAN|P22626 decoy_ROA2_HUMAN|P22626-2	0.419414	? ?	4	4	4	18124	no further description for this accession no further description for this accession	TRUE	0.276915
decoy_NCOA4_HUMAN|Q13772-3 decoy_NCOA4_HUMAN|Q13772-4	0.419379	? ?	4	4	4	13418	no further description for this accession no further description for this accession	TRUE	0.277007
SP140_HUMAN|Q13342-2	0.419298	?	3	3	3	9735	no further description for this accession	FALSE	0.277007
decoy_SREC_HUMAN|Q14162 decoy_SREC_HUMAN|Q14162-2	0.418988	? ?	6	6	6	10481	no further description for this accession no further description for this accession	TRUE	0.277134
decoy_PRDM2_HUMAN|Q13029 decoy_PRDM2_HUMAN|Q13029-2 decoy_PRDM2_HUMAN|Q13029-3 decoy_PRDM2_HUMAN|Q13029-5	0.418783	? ? ? ?	4	4	4	4033	no further description for this accession no further description for this accession no further description for this accession no further description for this accession	TRUE	0.277226
DGKD_HUMAN|Q16760 DGKD_HUMAN|Q16760-2	0.418692	? ?	3	4	4	7148	no further description for this accession no further description for this accession	FALSE	0.277226
decoy_SYHC_HUMAN|P12081 decoy_SYHC_HUMAN|P12081-2 decoy_SYHC_HUMAN|P12081-3 decoy_SYHC_HUMAN|P12081-4	0.418649	? ? ? ?	3	3	3	10751	no further description for this accession no further description for this accession no further description for this accession no further description for this accession	TRUE	0.277354
decoy_RASF4_HUMAN|Q9H2L5 decoy_RASF4_HUMAN|Q9H2L5-2 decoy_RASF4_HUMAN|Q9H2L5-3	0.418494	? ? ?	1	3	3	17607	no further description for this accession no further description for this accession no further description for this accession	TRUE	0.277446
TITIN_HUMAN|Q8WZ42-6	0.418252	?	17	18	18	17210	no further description for this accession	FALSE	0.277446
decoy_DOCK2_HUMAN|Q92608	0.418009	?	13	15	15	9721	no further description for this accession	TRUE	0.277573
decoy_OPA1_HUMAN|O60313 decoy_OPA1_HUMAN|O60313-2	0.41799	? ?	3	3	3	24512	no further description for this accession no further description for this accession	TRUE	0.277665
CI131_HUMAN|Q5VYM1 CI131_HUMAN|Q5VYM1-2 CI131_HUMAN|Q5VYM1-3	0.417907	? ? ?	4	4	4	25215	no further description for this accession no further description for this accession no further description for this accession	FALSE	0.277665
decoy_ISK4_HUMAN|O60575	0.417847	?	2	2	2	6962	no further description for this accession	TRUE	0.277792
decoy_TGM2_HUMAN|P21980	0.417718	?	4	4	4	21202	no further description for this accession	TRUE	0.277884
C144B_HUMAN|Q3MJ40-2	0.41766	?	5	6	6	13310	no further description for this accession	FALSE	0.277884
decoy_PEPD_HUMAN|P12955 decoy_PEPD_HUMAN|P12955-2 decoy_PEPD_HUMAN|P12955-3	0.417401	? ? ?	1	1	1	1707	no further description for this accession no further description for this accession no further description for this accession	TRUE	0.278011
decoy_DYH17_HUMAN|Q9UFH2 decoy_DYH17_HUMAN|Q9UFH2-2	0.417321	? ?	17	18	18	3415	no further description for this accession no further description for this accession	TRUE	0.278138
decoy_RUSD2_HUMAN|Q8IZ73 decoy_RUSD2_HUMAN|Q8IZ73-2	0.417204	? ?	4	4	4	4315	no further description for this accession no further description for this accession	TRUE	0.278159
TIAM2_HUMAN|Q8IVF5 TIAM2_HUMAN|Q8IVF5-2 TIAM2_HUMAN|Q8IVF5-5	0.417046	? ? ?	10	11	11	7781	no further description for this accession no further description for this accession no further description for this accession	FALSE	0.278159
ZFP30_HUMAN|Q9Y2G7	0.416836	?	2	2	2	22163	no further description for this accession	FALSE	0.278159
VAMP1_HUMAN|P23763 VAMP1_HUMAN|P23763-2 VAMP1_HUMAN|P23763-3	0.416588	? ? ?	2	2	2	1301	no further description for this accession no further description for this accession no further description for this accession	FALSE	0.278159
decoy_DVL3_HUMAN|Q92997 decoy_DVL3_HUMAN|Q92997-2	0.416129	? ?	2	2	2	3738	no further description for this accession no further description for this accession	TRUE	0.278286
decoy_BARH2_HUMAN|Q9NY43	0.416088	?	3	4	4	1537	no further description for this accession	TRUE	0.278413
decoy_CNOT4_HUMAN|O95628-10 decoy_CNOT4_HUMAN|O95628-4 decoy_CNOT4_HUMAN|O95628-8 decoy_CNOT4_HUMAN|O95628-9	0.416086	? ? ? ?	2	2	2	19934	no further description for this accession no further description for this accession no further description for this accession no further description for this accession	TRUE	0.27847
RPGR1_HUMAN|Q96KN7-2 RPGR1_HUMAN|Q96KN7-3 RPGR1_HUMAN|Q96KN7-5 RPGR1_HUMAN|Q96KN7-6	0.415808	? ? ? ?	1	1	1	15310	no further description for this accession no further description for this accession no further description for this accession no further description for this accession	FALSE	0.27847
SSMM1_HUMAN|Q8WWF3	0.415791	?	3	3	3	9902	no further description for this accession	FALSE	0.27847
decoy_TB15A_HUMAN|P0CG34 decoy_TB15B_HUMAN|P0CG35	0.415752	? ?	2	2	2	13781	no further description for this accession no further description for this accession	TRUE	0.278561
PPRC1_HUMAN|Q5VV67 PPRC1_HUMAN|Q5VV67-2	0.415743	? ?	3	3	3	9612	no further description for this accession no further description for this accession	FALSE	0.278561
decoy_GRB14_HUMAN|Q14449 decoy_GRB14_HUMAN|Q14449-2	0.415712	? ?	3	3	3	23101	no further description for this accession no further description for this accession	TRUE	0.278689
decoy_ASB16_HUMAN|Q96NS5	0.41552	?	3	3	3	19639	no further description for this accession	TRUE	0.278709
PPR18_HUMAN|Q6NYC8 PPR18_HUMAN|Q6NYC8-3 PPR18_HUMAN|Q6NYC8-4	0.415489	? ? ?	1	1	1	21055	no further description for this accession no further description for this accession no further description for this accession	FALSE	0.278709
ZN579_HUMAN|Q8NAF0	0.41547	?	3	4	4	17217	no further description for this accession	FALSE	0.278709
SCO2_HUMAN|O43819	0.415461	?	2	2	2	11110	no further description for this accession	FALSE	0.278709
decoy_LETM1_HUMAN|O95202	0.415231	?	4	4	4	15572	no further description for this accession	TRUE	0.278766
MDR1_HUMAN|P08183-2	0.414833	?	5	5	5	14302	no further description for this accession	FALSE	0.278766
DUS8_HUMAN|Q13202	0.414745	?	4	5	5	23276	no further description for this accession	FALSE	0.278766
decoy_K1958_HUMAN|Q8N8K9-2	0.414592	?	4	4	4	20590	no further description for this accession	TRUE	0.278822
CIR1_HUMAN|Q86X95-2	0.414562	?	2	2	2	2668	no further description for this accession	FALSE	0.278822
CIR1_HUMAN|Q86X95	0.414562	?	3	3	3	2668	no further description for this accession	FALSE	0.278822
decoy_SFRP2_HUMAN|Q96HF1	0.414304	?	2	2	2	8698	no further description for this accession	TRUE	0.278913
RPGR_HUMAN|Q92834-6	0.41369	?	5	12	12	13570	no further description for this accession	FALSE	0.278913
decoy_MATR3_HUMAN|P43243	0.413659	?	6	7	7	9807	no further description for this accession	TRUE	0.279005
PKN2_HUMAN|Q16513-4 PKN2_HUMAN|Q16513-5	0.413631	? ?	4	5	5	7230	no further description for this accession no further description for this accession	FALSE	0.279005
decoy_CE042_HUMAN|Q9H799 decoy_CE042_HUMAN|Q9H799-5	0.413334	? ?	11	12	12	6404	no further description for this accession no further description for this accession	TRUE	0.279096
NCOA1_HUMAN|Q15788 NCOA1_HUMAN|Q15788-2 NCOA1_HUMAN|Q15788-3	0.413026	? ? ?	3	5	5	23168	no further description for this accession no further description for this accession no further description for this accession	FALSE	0.279096
decoy_ASB2_HUMAN|Q96Q27 decoy_ASB2_HUMAN|Q96Q27-2	0.412932	? ?	3	4	4	14098	no further description for this accession no further description for this accession	TRUE	0.279152
GSDMD_HUMAN|P57764	0.412902	?	2	2	2	17313	no further description for this accession	FALSE	0.279152
TIAM2_HUMAN|Q8IVF5-4	0.412826	?	3	3	3	7781	no further description for this accession	FALSE	0.279152
decoy_DEGS2_HUMAN|Q6QHC5	0.412224	?	1	1	1	5588	no further description for this accession	TRUE	0.279185
CUBN_HUMAN|O60494	0.411977	?	4	4	4	8723	no further description for this accession	FALSE	0.279185
decoy_RL29_HUMAN|P47914	0.41187	?	3	3	3	25134	no further description for this accession	TRUE	0.279185
TTC37_HUMAN|Q6PGP7	0.411224	?	5	6	6	14129	no further description for this accession	FALSE	0.279185
FNDC7_HUMAN|Q5VTL7	0.411071	?	2	2	2	11060	no further description for this accession	FALSE	0.279185
decoy_NAR3_HUMAN|Q13508 decoy_NAR3_HUMAN|Q13508-2 decoy_NAR3_HUMAN|Q13508-3	0.410903	? ? ?	2	2	2	22107	no further description for this accession no further description for this accession no further description for this accession	TRUE	0.279185
PCDGH_HUMAN|Q9Y5G0	0.410543	?	4	4	4	20188	no further description for this accession	FALSE	0.279185
SERC1_HUMAN|Q9NRX5	0.410243	?	2	2	3	24077	no further description for this accession	FALSE	0.279185
decoy_ZBT26_HUMAN|Q9HCK0	0.41013	?	4	4	4	8981	no further description for this accession	TRUE	0.279185
MYEF2_HUMAN|Q9P2K5	0.409951	?	4	5	5	21138	no further description for this accession	FALSE	0.279185
MYEF2_HUMAN|Q9P2K5-2	0.409951	?	5	6	6	21138	no further description for this accession	FALSE	0.279185
NR1I2_HUMAN|O75469-7	0.409788	?	3	4	4	16496	no further description for this accession	FALSE	0.279185
NR1I2_HUMAN|O75469 NR1I2_HUMAN|O75469-2 NR1I2_HUMAN|O75469-3 NR1I2_HUMAN|O75469-4 NR1I2_HUMAN|O75469-5 NR1I2_HUMAN|O75469-6	0.409788	? ? ? ? ? ?	2	2	2	16496	no further description for this accession no further description for this accession no further description for this accession no further description for this accession no further description for this accession no further description for this accession	FALSE	0.279185
PCOC2_HUMAN|Q9UKZ9	0.409551	?	2	2	2	6488	no further description for this accession	FALSE	0.279185
decoy_HINFP_HUMAN|Q9BQA5 decoy_HINFP_HUMAN|Q9BQA5-2	0.409291	? ?	1	2	2	15372	no further description for this accession no further description for this accession	TRUE	0.279185
KELL_HUMAN|P23276	0.408953	?	2	2	2	26110	no further description for this accession	FALSE	0.279185
NCKX4_HUMAN|Q8NFF2 NCKX4_HUMAN|Q8NFF2-2 NCKX4_HUMAN|Q8NFF2-3 NCKX4_HUMAN|Q8NFF2-4	0.408804	? ? ? ?	2	2	2	18995	no further description for this accession no further description for this accession no further description for this accession no further description for this accession	FALSE	0.279185
KIF1C_HUMAN|O43896	0.408739	?	10	11	11	9777	no further description for this accession	FALSE	0.279185
ES8L2_HUMAN|Q9H6S3 ES8L2_HUMAN|Q9H6S3-2 ES8L2_HUMAN|Q9H6S3-3	0.408702	? ? ?	1	1	1	18870	no further description for this accession no further description for this accession no further description for this accession	FALSE	0.279185
RN123_HUMAN|Q5XPI4 RN123_HUMAN|Q5XPI4-2	0.408636	? ?	4	4	4	3746	no further description for this accession no further description for this accession	FALSE	0.279185
AKA11_HUMAN|Q9UKA4	0.40859	?	6	7	7	10134	no further description for this accession	FALSE	0.279185
NPT2A_HUMAN|Q06495-2	0.408413	?	2	2	2	23196	no further description for this accession	FALSE	0.279185
decoy_GCN1_HUMAN|Q92616	0.408353	?	4	4	4	17585	no further description for this accession	TRUE	0.279311
decoy_FILA_HUMAN|P20930	0.408084	?	10	11	11	9264	no further description for this accession	TRUE	0.279438
decoy_ALK_HUMAN|Q9UM73	0.408082	?	6	6	6	22031	no further description for this accession	TRUE	0.279564
decoy_O2A25_HUMAN|A4D2G3	0.407958	?	1	1	1	14779	no further description for this accession	TRUE	0.279691
decoy_XKR3_HUMAN|Q5GH77	0.407957	?	2	2	2	22110	no further description for this accession	TRUE	0.279818
decoy_CRUM2_HUMAN|Q5IJ48 decoy_CRUM2_HUMAN|Q5IJ48-3	0.407901	? ?	3	3	3	4769	no further description for this accession no further description for this accession	TRUE	0.279944
decoy_SPRC_HUMAN|P09486	0.407852	?	1	1	1	11571	no further description for this accession	TRUE	0.280035
ATG5_HUMAN|Q9H1Y0 ATG5_HUMAN|Q9H1Y0-2	0.407848	? ?	2	2	2	16440	no further description for this accession no further description for this accession	FALSE	0.280035
decoy_PHF3_HUMAN|Q92576 decoy_PHF3_HUMAN|Q92576-2	0.407844	? ?	6	6	6	13443	no further description for this accession no further description for this accession	TRUE	0.280162
decoy_UBR4_HUMAN|Q5T4S7-5	0.407844	?	2	5	5	13153	no further description for this accession	TRUE	0.280218
CASP8_HUMAN|Q14790-9	0.407674	?	3	3	3	21213	no further description for this accession	FALSE	0.280218
CASP8_HUMAN|Q14790 CASP8_HUMAN|Q14790-2 CASP8_HUMAN|Q14790-3 CASP8_HUMAN|Q14790-4 CASP8_HUMAN|Q14790-5 CASP8_HUMAN|Q14790-6 CASP8_HUMAN|Q14790-7 CASP8_HUMAN|Q14790-8	0.407674	? ? ? ? ? ? ? ?	1	1	1	21213	no further description for this accession no further description for this accession no further description for this accession no further description for this accession no further description for this accession no further description for this accession no further description for this accession no further description for this accession	FALSE	0.280218
decoy_TCF24_HUMAN|Q7RTU0	0.407472	?	1	1	1	20530	no further description for this accession	TRUE	0.280344
decoy_ARI3C_HUMAN|A6NKF2	0.407407	?	3	3	3	10872	no further description for this accession	TRUE	0.28042
decoy_SOX4_HUMAN|Q06945	0.407376	?	2	2	2	9561	no further description for this accession	TRUE	0.28042
NEC1_HUMAN|P29120 NEC1_HUMAN|P29120-2	0.407373	? ?	7	11	11	13313	no further description for this accession no further description for this accession	FALSE	0.28042
CHD6_HUMAN|Q8TD26-2	0.407279	?	3	3	3	69	no further description for this accession	FALSE	0.28042
PRS33_HUMAN|Q8NF86	0.407202	?	2	2	2	21424	no further description for this accession	FALSE	0.28042
IPIL1_HUMAN|Q6GPH6 IPIL1_HUMAN|Q6GPH6-2 IPIL1_HUMAN|Q6GPH6-3	0.406775	? ? ?	3	3	3	9956	no further description for this accession no further description for this accession no further description for this accession	FALSE	0.28042
REPS2_HUMAN|Q8NFH8 REPS2_HUMAN|Q8NFH8-2 REPS2_HUMAN|Q8NFH8-3 REPS2_HUMAN|Q8NFH8-4	0.406576	? ? ? ?	5	5	5	9905	no further description for this accession no further description for this accession no further description for this accession no further description for this accession	FALSE	0.28042
decoy_STAR9_HUMAN|Q9P2P6-3	0.406519	?	2	2	2	22902	no further description for this accession	TRUE	0.280546
decoy_SRPK2_HUMAN|P78362 decoy_SRPK2_HUMAN|P78362-2	0.406508	? ?	1	1	1	1431	no further description for this accession no further description for this accession	TRUE	0.280673
decoy_FLCN_HUMAN|Q8NFG4	0.40643	?	4	4	4	3758	no further description for this accession	TRUE	0.280764
GANP_HUMAN|O60318	0.406294	?	8	9	9	9393	no further description for this accession	FALSE	0.280764
decoy_LPIN2_HUMAN|Q92539	0.406228	?	3	3	3	24086	no further description for this accession	TRUE	0.280819
MTMR8_HUMAN|Q96EF0	0.406208	?	1	1	1	4166	no further description for this accession	FALSE	0.280819
NDUB1_HUMAN|O75438	0.40619	?	1	2	2	18779	no further description for this accession	FALSE	0.280819
decoy_FCRL6_HUMAN|Q6DN72 decoy_FCRL6_HUMAN|Q6DN72-2 decoy_FCRL6_HUMAN|Q6DN72-3	0.405977	? ? ?	1	2	2	13971	no further description for this accession no further description for this accession no further description for this accession	TRUE	0.280946
decoy_SAM15_HUMAN|Q9P1V8 decoy_SAM15_HUMAN|Q9P1V8-2	0.405528	? ?	2	3	3	15459	no further description for this accession no further description for this accession	TRUE	0.281001
TBC26_HUMAN|Q86UD7	0.405523	?	7	7	7	4406	no further description for this accession	FALSE	0.281001
FIBB_HUMAN|P02675	0.405329	?	2	2	2	3618	no further description for this accession	FALSE	0.281001
decoy_PFKAP_HUMAN|Q01813	0.405297	?	4	5	5	18397	no further description for this accession	TRUE	0.281092
PLPL8_HUMAN|Q9NP80 PLPL8_HUMAN|Q9NP80-2	0.405062	? ?	5	5	5	14640	no further description for this accession no further description for this accession	FALSE	0.281092
decoy_SPAG7_HUMAN|O75391	0.404964	?	3	3	3	11029	no further description for this accession	TRUE	0.281218
decoy_IRPL1_HUMAN|Q9NZN1	0.404947	?	1	1	1	8043	no further description for this accession	TRUE	0.281309
IF2M_HUMAN|P46199	0.404491	?	4	4	4	13516	no further description for this accession	FALSE	0.281309
decoy_SENP5_HUMAN|Q96HI0	0.404489	?	4	4	4	24880	no further description for this accession	TRUE	0.281436
decoy_MER34_HUMAN|Q9H9K5	0.404368	?	3	4	4	19807	no further description for this accession	TRUE	0.281526
DYH7_HUMAN|Q8WXX0	0.404044	?	14	14	14	22878	no further description for this accession	FALSE	0.281526
decoy_MTL5_HUMAN|Q9Y4I5	0.403987	?	1	1	1	11983	no further description for this accession	TRUE	0.281653
decoy_TTL13_HUMAN|A6NNM8	0.403838	?	5	5	5	14237	no further description for this accession	TRUE	0.281779
decoy_ADH7_HUMAN|P40394-2	0.40354	?	1	1	1	18069	no further description for this accession	TRUE	0.281889
decoy_SYNPO_HUMAN|Q8N3V7 decoy_SYNPO_HUMAN|Q8N3V7-2 decoy_SYNPO_HUMAN|Q8N3V7-3	0.40342	? ? ?	2	2	2	23092	no further description for this accession no further description for this accession no further description for this accession	TRUE	0.281889
NR2E3_HUMAN|Q9Y5X4-2	0.403341	?	1	1	1	21361	no further description for this accession	FALSE	0.281889
NR2E3_HUMAN|Q9Y5X4	0.403341	?	2	2	2	21361	no further description for this accession	FALSE	0.281889
GOLI_HUMAN|Q86XS8 GOLI_HUMAN|Q86XS8-2	0.402991	? ?	3	3	3	20095	no further description for this accession no further description for this accession	FALSE	0.281889
KCIP1_HUMAN|Q9NZI2 KCIP1_HUMAN|Q9NZI2-2 KCIP1_HUMAN|Q9NZI2-3 KCIP1_HUMAN|Q9NZI2-4 KCIP1_HUMAN|Q9NZI2-5	0.402826	? ? ? ? ?	3	3	3	21556	no further description for this accession no further description for this accession no further description for this accession no further description for this accession no further description for this accession	FALSE	0.281889
decoy_PAX7_HUMAN|P23759-2	0.40271	?	2	2	2	1547	no further description for this accession	TRUE	0.282016
decoy_PPBI_HUMAN|P09923	0.402673	?	2	2	2	25734	no further description for this accession	TRUE	0.282142
decoy_Z518A_HUMAN|Q6AHZ1	0.402391	?	9	11	11	9681	no further description for this accession	TRUE	0.282197
CF208_HUMAN|Q9H8X3	0.402363	?	2	3	3	7107	no further description for this accession	FALSE	0.282197
MGAT2_HUMAN|Q10469	0.40223	?	2	2	2	22230	no further description for this accession	FALSE	0.282197
decoy_KIF11_HUMAN|P52732	0.401902	?	4	4	4	20291	no further description for this accession	TRUE	0.282323
decoy_INGR2_HUMAN|P38484	0.40176	?	2	2	2	3765	no further description for this accession	TRUE	0.282414
ENAM_HUMAN|Q9NRM1	0.401667	?	6	7	7	18223	no further description for this accession	FALSE	0.282414
decoy_SOS2_HUMAN|Q07890 decoy_SOS2_HUMAN|Q07890-2	0.40163	? ?	2	2	2	23452	no further description for this accession no further description for this accession	TRUE	0.28254
decoy_DIRA1_HUMAN|O95057	0.401334	?	2	2	2	26113	no further description for this accession	TRUE	0.282631
SRGP2_HUMAN|O75044	0.401322	?	6	7	7	23640	no further description for this accession	FALSE	0.282631
decoy_TRI11_HUMAN|Q96F44 decoy_TRI11_HUMAN|Q96F44-3	0.401173	? ?	2	2	2	4618	no further description for this accession no further description for this accession	TRUE	0.282721
AARD_HUMAN|Q4LEZ3	0.400861	?	2	2	2	24477	no further description for this accession	FALSE	0.282721
decoy_WDR97_HUMAN|A6NE52	0.400792	?	4	6	6	10895	no further description for this accession	TRUE	0.282847
decoy_CADH7_HUMAN|Q9ULB5	0.400697	?	1	1	1	22089	no further description for this accession	TRUE	0.282974
decoy_CA106_HUMAN|Q3KP66 decoy_CA106_HUMAN|Q3KP66-3	0.400679	? ?	3	6	6	19561	no further description for this accession no further description for this accession	TRUE	0.283064
CD177_HUMAN|Q8N6Q3	0.400532	?	2	2	2	10400	no further description for this accession	FALSE	0.283064
decoy_SCMC2_HUMAN|Q6KCM7-6	0.400451	?	1	1	1	23997	no further description for this accession	TRUE	0.283228
decoy_SCMC2_HUMAN|Q6KCM7 decoy_SCMC2_HUMAN|Q6KCM7-2 decoy_SCMC2_HUMAN|Q6KCM7-3 decoy_SCMC2_HUMAN|Q6KCM7-4 decoy_SCMC2_HUMAN|Q6KCM7-5	0.400451	? ? ? ? ?	2	2	2	23997	no further description for this accession no further description for this accession no further description for this accession no further description for this accession no further description for this accession	TRUE	0.283228
NEUL4_HUMAN|Q96JN8 NEUL4_HUMAN|Q96JN8-2	0.400412	? ?	5	6	6	20919	no further description for this accession no further description for this accession	FALSE	0.283228
decoy_GP101_HUMAN|Q96P66	0.399983	?	3	3	3	17215	no further description for this accession	TRUE	0.283228
MYO7B_HUMAN|Q6PIF6	0.399904	?	11	12	12	13586	no further description for this accession	FALSE	0.283228
SFR19_HUMAN|Q9H7N4	0.39977	?	4	4	4	9955	no further description for this accession	FALSE	0.283228
ZSC32_HUMAN|Q9NX65-2 ZSC32_HUMAN|Q9NX65-3	0.399729	? ?	4	4	4	7372	no further description for this accession no further description for this accession	FALSE	0.283228
ZSC32_HUMAN|Q9NX65	0.399729	?	6	7	7	7372	no further description for this accession	FALSE	0.283228
GBRG3_HUMAN|Q99928	0.399052	?	2	2	2	10790	no further description for this accession	FALSE	0.283228
decoy_VPS8_HUMAN|Q8N3P4 decoy_VPS8_HUMAN|Q8N3P4-2 decoy_VPS8_HUMAN|Q8N3P4-3	0.39884	? ? ?	3	5	5	9548	no further description for this accession no further description for this accession no further description for this accession	TRUE	0.283354
decoy_NEUL4_HUMAN|Q96JN8 decoy_NEUL4_HUMAN|Q96JN8-2	0.398747	? ?	2	2	2	5358	no further description for this accession no further description for this accession	TRUE	0.28348
decoy_CMAH_HUMAN|Q9Y471 decoy_CMAH_HUMAN|Q9Y471-4	0.398523	? ?	2	4	4	13433	no further description for this accession no further description for this accession	TRUE	0.283607
decoy_SAFB2_HUMAN|Q14151	0.398496	?	8	8	8	13879	no further description for this accession	TRUE	0.283697
CELR1_HUMAN|Q9NYQ6	0.398247	?	8	8	8	13995	no further description for this accession	FALSE	0.283697
decoy_DTX1_HUMAN|Q86Y01	0.39816	?	5	5	5	7123	no further description for this accession	TRUE	0.283787
PDZD8_HUMAN|Q8NEN9	0.398144	?	4	4	4	14407	no further description for this accession	FALSE	0.283787
decoy_ZN195_HUMAN|O14628 decoy_ZN195_HUMAN|O14628-4 decoy_ZN195_HUMAN|O14628-5 decoy_ZN195_HUMAN|O14628-6 decoy_ZN195_HUMAN|O14628-7	0.398087	? ? ? ? ?	3	3	3	13563	no further description for this accession no further description for this accession no further description for this accession no further description for this accession no further description for this accession	TRUE	0.283913
decoy_CND1_HUMAN|Q15021	0.398056	?	4	4	4	17865	no further description for this accession	TRUE	0.284039
decoy_RGS20_HUMAN|O76081-6	0.397881	?	2	2	2	6534	no further description for this accession	TRUE	0.284112
NTRK3_HUMAN|Q16288 NTRK3_HUMAN|Q16288-3 NTRK3_HUMAN|Q16288-4 NTRK3_HUMAN|Q16288-5	0.397873	? ? ? ?	3	5	5	1023	no further description for this accession no further description for this accession no further description for this accession no further description for this accession	FALSE	0.284112
decoy_KIF5A_HUMAN|Q12840	0.397408	?	9	9	9	18508	no further description for this accession	TRUE	0.284112
PCDGH_HUMAN|Q9Y5G0-2	0.397348	?	3	3	3	20188	no further description for this accession	FALSE	0.284112
CAN7_HUMAN|Q9Y6W3	0.397298	?	3	3	3	11213	no further description for this accession	FALSE	0.284112
PLPL9_HUMAN|O60733-3 PLPL9_HUMAN|O60733-4	0.396815	? ?	2	2	2	8404	no further description for this accession no further description for this accession	FALSE	0.284112
PLPL9_HUMAN|O60733 PLPL9_HUMAN|O60733-2	0.396815	? ?	3	3	3	8404	no further description for this accession no further description for this accession	FALSE	0.284112
decoy_LDB3_HUMAN|O75112-3	0.396566	?	2	2	2	5460	no further description for this accession	TRUE	0.284293
decoy_LDB3_HUMAN|O75112 decoy_LDB3_HUMAN|O75112-2 decoy_LDB3_HUMAN|O75112-7	0.396566	? ? ?	3	3	3	5460	no further description for this accession no further description for this accession no further description for this accession	TRUE	0.284293
OR8I2_HUMAN|Q8N0Y5	0.396428	?	2	2	2	13455	no further description for this accession	FALSE	0.284293
ECM1_HUMAN|Q16610 ECM1_HUMAN|Q16610-4	0.396384	? ?	5	5	5	22999	no further description for this accession no further description for this accession	FALSE	0.284293
decoy_KMT2D_HUMAN|O14686 decoy_KMT2D_HUMAN|O14686-3	0.396232	? ?	20	20	20	20066	no further description for this accession no further description for this accession	TRUE	0.284419
decoy_RPGR_HUMAN|Q92834-6	0.395914	?	6	6	6	23437	no further description for this accession	TRUE	0.284527
decoy_TBC17_HUMAN|Q9HA65 decoy_TBC17_HUMAN|Q9HA65-2 decoy_TBC17_HUMAN|Q9HA65-3	0.395611	? ? ?	3	5	5	13599	no further description for this accession no further description for this accession no further description for this accession	TRUE	0.284527
CN070_HUMAN|Q86TU6	0.395599	?	2	2	2	20109	no further description for this accession	FALSE	0.284527
SPIT1_HUMAN|O43278-2	0.395528	?	2	2	2	3679	no further description for this accession	FALSE	0.284527
SPIT1_HUMAN|O43278	0.395528	?	3	3	3	3679	no further description for this accession	FALSE	0.284527
MIER2_HUMAN|Q8N344	0.39552	?	2	2	2	4929	no further description for this accession	FALSE	0.284527
decoy_ABCA7_HUMAN|Q8IZY2 decoy_ABCA7_HUMAN|Q8IZY2-2	0.395487	? ?	3	3	3	25848	no further description for this accession no further description for this accession	TRUE	0.284653
decoy_OVOS2_HUMAN|Q6IE36	0.395383	?	6	6	6	18107	no further description for this accession	TRUE	0.284779
decoy_AGRA1_HUMAN|Q86SQ6-1	0.395131	?	2	2	2	18290	no further description for this accession	TRUE	0.284905
decoy_T2FB_HUMAN|P13984	0.394927	?	6	6	6	15139	no further description for this accession	TRUE	0.284995
PLPL8_HUMAN|Q9NP80-3	0.394873	?	4	4	4	14640	no further description for this accession	FALSE	0.284995
decoy_ZMYM1_HUMAN|Q5SVZ6	0.39456	?	2	2	2	20604	no further description for this accession	TRUE	0.285013
PKHG5_HUMAN|O94827-4	0.394515	?	5	6	6	13883	no further description for this accession	FALSE	0.285013
PKHG5_HUMAN|O94827 PKHG5_HUMAN|O94827-2 PKHG5_HUMAN|O94827-3 PKHG5_HUMAN|O94827-5 PKHG5_HUMAN|O94827-7	0.394515	? ? ? ? ?	6	7	7	13883	no further description for this accession no further description for this accession no further description for this accession no further description for this accession no further description for this accession	FALSE	0.285013
PKHG5_HUMAN|O94827-6	0.394515	?	7	8	8	13883	no further description for this accession	FALSE	0.285013
decoy_SIR3_HUMAN|Q9NTG7 decoy_SIR3_HUMAN|Q9NTG7-2	0.394461	? ?	1	1	1	2319	no further description for this accession no further description for this accession	TRUE	0.285086
PI4KB_HUMAN|Q9UBF8 PI4KB_HUMAN|Q9UBF8-2	0.394403	? ?	3	3	3	13352	no further description for this accession no further description for this accession	FALSE	0.285086
decoy_CPIN1_HUMAN|Q6FI81	0.39435	?	5	6	6	6692	no further description for this accession	TRUE	0.285086
LRP1_HUMAN|Q07954	0.394336	?	11	13	13	17516	no further description for this accession	FALSE	0.285086
ZN431_HUMAN|Q8TF32	0.394315	?	4	5	5	22841	no further description for this accession	FALSE	0.285086
RPH3L_HUMAN|Q9UNE2 RPH3L_HUMAN|Q9UNE2-2	0.39425	? ?	2	2	2	24453	no further description for this accession no further description for this accession	FALSE	0.285086
GANP_HUMAN|O60318-2	0.393869	?	3	4	4	9393	no further description for this accession	FALSE	0.285086
decoy_ADA21_HUMAN|Q9UKJ8	0.393661	?	2	2	2	14361	no further description for this accession	TRUE	0.285211
decoy_PCDGD_HUMAN|Q9Y5G3 decoy_PCDGD_HUMAN|Q9Y5G3-2	0.393618	? ?	2	2	2	10218	no further description for this accession no further description for this accession	TRUE	0.285301
MYEF2_HUMAN|Q9P2K5-3	0.393476	?	2	3	3	21138	no further description for this accession	FALSE	0.285301
decoy_MYT1L_HUMAN|Q9UL68	0.393104	?	9	11	11	17257	no further description for this accession	TRUE	0.285355
ZN606_HUMAN|Q8WXB4	0.392907	?	2	2	2	25965	no further description for this accession	FALSE	0.285355
CH031_HUMAN|Q8N9H6	0.392897	?	1	1	1	8113	no further description for this accession	FALSE	0.285355
decoy_ITIH6_HUMAN|Q6UXX5	0.392803	?	5	5	5	686	no further description for this accession	TRUE	0.285373
ZNF66_HUMAN|Q6ZN08	0.392703	?	6	7	7	22841	no further description for this accession	FALSE	0.285373
ATS6_HUMAN|Q9UKP5	0.392334	?	4	5	5	1124	no further description for this accession	FALSE	0.285373
ADCY4_HUMAN|Q8NFM4-2	0.392152	?	1	1	1	19873	no further description for this accession	FALSE	0.285373
decoy_PCSK4_HUMAN|Q6UW60	0.392125	?	3	3	3	7571	no further description for this accession	TRUE	0.285499
decoy_DPOLL_HUMAN|Q9UGP5	0.391895	?	3	3	3	18084	no further description for this accession	TRUE	0.285625
decoy_2A5D_HUMAN|Q14738-3 decoy_2A5G_HUMAN|Q13362 decoy_2A5G_HUMAN|Q13362-2 decoy_2A5G_HUMAN|Q13362-3 decoy_2A5G_HUMAN|Q13362-4 decoy_2A5G_HUMAN|Q13362-5	0.391477	? ? ? ? ? ?	1	2	2	1493	no further description for this accession no further description for this accession no further description for this accession no further description for this accession no further description for this accession no further description for this accession	TRUE	0.285643
RK_HUMAN|Q15835	0.391122	?	3	3	3	2410	no further description for this accession	FALSE	0.285643
BIRC1_HUMAN|Q13075-2	0.390828	?	4	4	4	4821	no further description for this accession	FALSE	0.285643
BIRC1_HUMAN|Q13075	0.390828	?	5	5	5	4821	no further description for this accession	FALSE	0.285643
decoy_OMA1_HUMAN|Q96E52	0.390587	?	1	1	1	1965	no further description for this accession	TRUE	0.285732
COCA1_HUMAN|Q99715-2	0.390041	?	10	11	11	9	no further description for this accession	FALSE	0.285732
decoy_DYHC1_HUMAN|Q14204	0.389897	?	15	15	15	10275	no further description for this accession	TRUE	0.285858
decoy_TCAF2_HUMAN|A6NFQ2 decoy_TCAF2_HUMAN|A6NFQ2-2	0.3898	? ?	4	4	4	10520	no further description for this accession no further description for this accession	TRUE	0.286019
decoy_TCAF2_HUMAN|A6NFQ2-3	0.3898	?	2	2	2	10520	no further description for this accession	TRUE	0.286019
TRI45_HUMAN|Q9H8W5 TRI45_HUMAN|Q9H8W5-2	0.389415	? ?	1	1	1	9690	no further description for this accession no further description for this accession	FALSE	0.286019
decoy_FNDC1_HUMAN|Q4ZHG4-2	0.3893	?	7	7	7	20337	no further description for this accession	TRUE	0.286019
CRBG3_HUMAN|Q68DQ2	0.389283	?	9	9	9	9950	no further description for this accession	FALSE	0.286019
VSIG4_HUMAN|Q9Y279	0.389275	?	2	2	2	14218	no further description for this accession	FALSE	0.286019
VSIG4_HUMAN|Q9Y279-2	0.389275	?	1	1	1	14218	no further description for this accession	FALSE	0.286019
VSIG4_HUMAN|Q9Y279-3	0.389275	?	3	3	3	14218	no further description for this accession	FALSE	0.286019
MELT_HUMAN|Q14D04 MELT_HUMAN|Q14D04-2	0.38923	? ?	4	4	4	11353	no further description for this accession no further description for this accession	FALSE	0.286019
decoy_FLII_HUMAN|Q13045-2	0.389228	?	5	5	5	10737	no further description for this accession	TRUE	0.286109
CO2A1_HUMAN|P02458 CO2A1_HUMAN|P02458-1	0.389144	? ?	2	2	2	19652	no further description for this accession no further description for this accession	FALSE	0.286109
decoy_R4RL1_HUMAN|Q86UN2	0.389023	?	3	4	4	20372	no further description for this accession	TRUE	0.286216
decoy_VTI1B_HUMAN|Q9UEU0	0.388822	?	3	3	3	17773	no further description for this accession	TRUE	0.286216
GLSL_HUMAN|Q9UI32-2	0.388708	?	5	6	6	3521	no further description for this accession	FALSE	0.286216
GLSL_HUMAN|Q9UI32	0.388708	?	8	9	9	3521	no further description for this accession	FALSE	0.286216
WDFY3_HUMAN|Q8IZQ1 WDFY3_HUMAN|Q8IZQ1-2	0.388638	? ?	6	6	6	8105	no further description for this accession no further description for this accession	FALSE	0.286216
DAW1_HUMAN|Q8N136 DAW1_HUMAN|Q8N136-2	0.388532	? ?	1	1	1	22173	no further description for this accession no further description for this accession	FALSE	0.286216
decoy_NOG1_HUMAN|Q9BZE4 decoy_NOG1_HUMAN|Q9BZE4-2 decoy_NOG1_HUMAN|Q9BZE4-3	0.388472	? ? ?	2	2	2	15382	no further description for this accession no further description for this accession no further description for this accession	TRUE	0.28627
PRAM_HUMAN|Q96QH2 PRAM_HUMAN|Q96QH2-2	0.388334	? ?	6	6	6	11318	no further description for this accession no further description for this accession	FALSE	0.28627
AT134_HUMAN|Q4VNC1 AT134_HUMAN|Q4VNC1-2	0.388036	? ?	2	2	2	20328	no further description for this accession no further description for this accession	FALSE	0.28627
decoy_HXC9_HUMAN|P31274	0.387975	?	2	2	2	13341	no further description for this accession	TRUE	0.286395
decoy_NPY5R_HUMAN|Q15761	0.387616	?	3	4	4	23303	no further description for this accession	TRUE	0.286484
PSG5_HUMAN|Q15238	0.387582	?	2	3	3	20812	no further description for this accession	FALSE	0.286484
decoy_TLR9_HUMAN|Q9NR96 decoy_TLR9_HUMAN|Q9NR96-2 decoy_TLR9_HUMAN|Q9NR96-3 decoy_TLR9_HUMAN|Q9NR96-4 decoy_TLR9_HUMAN|Q9NR96-5	0.38751	? ? ? ? ?	1	1	1	5181	no further description for this accession no further description for this accession no further description for this accession no further description for this accession no further description for this accession	TRUE	0.286502
HHEX_HUMAN|Q03014	0.38731	?	1	1	1	19133	no further description for this accession	FALSE	0.286502
STMD1_HUMAN|H3BQB6	0.38714	?	2	2	2	10746	no further description for this accession	FALSE	0.286502
SRG2B_HUMAN|P0DMP2 SRG2C_HUMAN|P0DJJ0	0.387103	? ?	2	2	2	23640	no further description for this accession no further description for this accession	FALSE	0.286502
decoy_F120S_HUMAN|Q5T036	0.387055	?	1	1	1	4158	no further description for this accession	TRUE	0.286627
decoy_PAR14_HUMAN|Q460N5-5	0.386969	?	3	3	3	1371	no further description for this accession	TRUE	0.286681
RELN_HUMAN|P78509 RELN_HUMAN|P78509-2 RELN_HUMAN|P78509-3	0.386898	? ? ?	4	6	6	6684	no further description for this accession no further description for this accession no further description for this accession	FALSE	0.286681
BAI1_HUMAN|O14514	0.386889	?	4	5	5	961	no further description for this accession	FALSE	0.286681
decoy_CX057_HUMAN|Q6NSI4-3 decoy_CX057_HUMAN|Q6NSI4-4	0.386835	? ?	2	2	2	25161	no further description for this accession no further description for this accession	TRUE	0.286806
decoy_PDE6C_HUMAN|P51160	0.386821	?	5	5	5	10451	no further description for this accession	TRUE	0.286896
CTCF_HUMAN|P49711	0.386772	?	7	12	12	3748	no further description for this accession	FALSE	0.286896
decoy_ARFP2_HUMAN|P53365	0.386166	?	2	3	3	8637	no further description for this accession	TRUE	0.287021
decoy_TXD11_HUMAN|Q6PKC3 decoy_TXD11_HUMAN|Q6PKC3-2 decoy_TXD11_HUMAN|Q6PKC3-3	0.385979	? ? ?	2	2	2	20299	no further description for this accession no further description for this accession no further description for this accession	TRUE	0.287146
decoy_TESP1_HUMAN|A2RU30 decoy_TESP1_HUMAN|A2RU30-2 decoy_TESP1_HUMAN|A2RU30-3	0.385974	? ? ?	1	1	1	6860	no further description for this accession no further description for this accession no further description for this accession	TRUE	0.287163
PPE1_HUMAN|O14829-3	0.385896	?	3	4	4	25982	no further description for this accession	FALSE	0.287163
TT21B_HUMAN|Q7Z4L5	0.385774	?	6	7	7	9615	no further description for this accession	FALSE	0.287163
ZNF90_HUMAN|Q03938	0.385742	?	5	5	5	22841	no further description for this accession	FALSE	0.287163
decoy_ICAL_HUMAN|P20810 decoy_ICAL_HUMAN|P20810-10 decoy_ICAL_HUMAN|P20810-2 decoy_ICAL_HUMAN|P20810-4 decoy_ICAL_HUMAN|P20810-5 decoy_ICAL_HUMAN|P20810-6 decoy_ICAL_HUMAN|P20810-7 decoy_ICAL_HUMAN|P20810-8 decoy_ICAL_HUMAN|P20810-9	0.385516	? ? ? ? ? ? ? ? ?	4	4	4	4460	no further description for this accession no further description for this accession no further description for this accession no further description for this accession no further description for this accession no further description for this accession no further description for this accession no further description for this accession no further description for this accession	TRUE	0.287359
decoy_ICAL_HUMAN|P20810-3	0.385516	?	5	5	5	4460	no further description for this accession	TRUE	0.287359
KLHL3_HUMAN|Q9UH77 KLHL3_HUMAN|Q9UH77-2	0.3855	? ?	3	3	3	23079	no further description for this accession no further description for this accession	FALSE	0.287359
decoy_UBAC2_HUMAN|Q8NBM4 decoy_UBAC2_HUMAN|Q8NBM4-2 decoy_UBAC2_HUMAN|Q8NBM4-3 decoy_UBAC2_HUMAN|Q8NBM4-4	0.385492	? ? ? ?	1	1	1	10390	no further description for this accession no further description for this accession no further description for this accession no further description for this accession	TRUE	0.287359
SMG1L_HUMAN|Q6P435	0.385389	?	1	1	1	1318	no further description for this accession	FALSE	0.287359
KLF10_HUMAN|Q13118 KLF10_HUMAN|Q13118-2	0.385226	? ?	2	2	2	18344	no further description for this accession no further description for this accession	FALSE	0.287359
IFM10_HUMAN|A6NMD0	0.385018	?	1	1	1	5495	no further description for this accession	FALSE	0.287359
PSYR_HUMAN|Q8IYL9	0.384933	?	1	1	1	7987	no further description for this accession	FALSE	0.287359
decoy_KI21A_HUMAN|Q7Z4S6 decoy_KI21A_HUMAN|Q7Z4S6-2 decoy_KI21A_HUMAN|Q7Z4S6-3 decoy_KI21A_HUMAN|Q7Z4S6-4 decoy_KI21A_HUMAN|Q7Z4S6-5 decoy_KI21A_HUMAN|Q7Z4S6-6	0.384804	? ? ? ? ? ?	5	5	5	503	no further description for this accession no further description for this accession no further description for this accession no further description for this accession no further description for this accession no further description for this accession	TRUE	0.287412
CELR1_HUMAN|Q9NYQ6-2	0.384791	?	3	3	3	13995	no further description for this accession	FALSE	0.287412
RN166_HUMAN|Q96A37 RN166_HUMAN|Q96A37-2	0.384489	? ?	1	1	1	8471	no further description for this accession no further description for this accession	FALSE	0.287412
decoy_CCD73_HUMAN|Q6ZRK6	0.384486	?	12	13	13	7551	no further description for this accession	TRUE	0.28743
CEP78_HUMAN|Q5JTW2 CEP78_HUMAN|Q5JTW2-2 CEP78_HUMAN|Q5JTW2-3 CEP78_HUMAN|Q5JTW2-5	0.384431	? ? ? ?	2	2	2	13113	no further description for this accession no further description for this accession no further description for this accession no further description for this accession	FALSE	0.28743
SYGP1_HUMAN|Q96PV0 SYGP1_HUMAN|Q96PV0-3 SYGP1_HUMAN|Q96PV0-4	0.38426	? ? ?	3	3	3	14948	no further description for this accession no further description for this accession no further description for this accession	FALSE	0.28743
MTMR7_HUMAN|Q9Y216-2	0.384159	?	3	3	3	24730	no further description for this accession	FALSE	0.28743
decoy_GDAP1_HUMAN|Q8TB36 decoy_GDAP1_HUMAN|Q8TB36-2	0.384138	? ?	2	2	2	24936	no further description for this accession no further description for this accession	TRUE	0.287555
decoy_M3K19_HUMAN|Q56UN5-6	0.384047	?	3	4	4	23597	no further description for this accession	TRUE	0.28768
decoy_ZN492_HUMAN|Q9P255 decoy_ZNF98_HUMAN|A6NK75	0.383998	? ?	4	4	4	22847	no further description for this accession no further description for this accession	TRUE	0.287805
decoy_MATR3_HUMAN|P43243-2	0.383988	?	4	5	5	9807	no further description for this accession	TRUE	0.287822
FRPD3_HUMAN|Q5JV73	0.383873	?	7	7	7	6471	no further description for this accession	FALSE	0.287822
ARHG5_HUMAN|Q12774	0.383802	?	4	5	5	10454	no further description for this accession	FALSE	0.287822
ATS6_HUMAN|Q9UKP5-2	0.383748	?	4	5	5	1124	no further description for this accession	FALSE	0.287822
decoy_ASXL1_HUMAN|Q8IXJ9	0.383583	?	1	1	1	9762	no further description for this accession	TRUE	0.287875
MYO5B_HUMAN|Q9ULV0-2 MYO5B_HUMAN|Q9ULV0-3	0.383045	? ?	5	6	6	14712	no further description for this accession no further description for this accession	FALSE	0.287875
OBSCN_HUMAN|Q5VST9-3	0.382853	?	18	19	19	9194	no further description for this accession	FALSE	0.287875
decoy_FOXK2_HUMAN|Q01167 decoy_FOXK2_HUMAN|Q01167-2	0.382801	? ?	2	2	2	18956	no further description for this accession no further description for this accession	TRUE	0.287928
RIOK3_HUMAN|O14730	0.38254	?	5	5	5	835	no further description for this accession	FALSE	0.287928
TEKT5_HUMAN|Q96M29	0.38247	?	4	4	4	9610	no further description for this accession	FALSE	0.287928
decoy_ASPM_HUMAN|Q8IZT6	0.382352	?	6	6	6	635	no further description for this accession	TRUE	0.288017
RENI_HUMAN|P00797 RENI_HUMAN|P00797-2	0.382336	? ?	1	1	1	1821	no further description for this accession no further description for this accession	FALSE	0.288017
decoy_AIPL1_HUMAN|Q9NZN9 decoy_AIPL1_HUMAN|Q9NZN9-2 decoy_AIPL1_HUMAN|Q9NZN9-3 decoy_AIPL1_HUMAN|Q9NZN9-4 decoy_AIPL1_HUMAN|Q9NZN9-5	0.381955	? ? ? ? ?	1	1	1	15916	no further description for this accession no further description for this accession no further description for this accession no further description for this accession no further description for this accession	TRUE	0.288142
decoy_VPP4_HUMAN|Q9HBG4	0.381927	?	3	3	3	3606	no further description for this accession	TRUE	0.288231
JPH1_HUMAN|Q9HDC5	0.381841	?	5	7	7	336	no further description for this accession	FALSE	0.288231
decoy_ZFHX4_HUMAN|Q86UP3 decoy_ZFHX4_HUMAN|Q86UP3-2 decoy_ZFHX4_HUMAN|Q86UP3-4 decoy_ZFHX4_HUMAN|Q86UP3-5	0.381789	? ? ? ?	7	7	7	21133	no further description for this accession no further description for this accession no further description for this accession no further description for this accession	TRUE	0.288284
MCM9_HUMAN|Q9NXL9-4	0.381635	?	3	3	3	22966	no further description for this accession	FALSE	0.288284
E41LA_HUMAN|Q9HCS5	0.381593	?	2	2	2	404	no further description for this accession	FALSE	0.288284
decoy_MYO9B_HUMAN|Q13459 decoy_MYO9B_HUMAN|Q13459-2	0.381556	? ?	9	10	10	7146	no further description for this accession no further description for this accession	TRUE	0.288373
SULF1_HUMAN|Q8IWU6	0.381457	?	5	5	5	7757	no further description for this accession	FALSE	0.288373
decoy_TECTB_HUMAN|Q96PL2	0.381274	?	2	2	2	12304	no further description for this accession	TRUE	0.288498
decoy_ZN251_HUMAN|Q9BRH9	0.381259	?	4	4	4	25796	no further description for this accession	TRUE	0.288622
decoy_CO8A1_HUMAN|P27658	0.38124	?	5	6	6	1143	no further description for this accession	TRUE	0.288639
KCJ15_HUMAN|Q99712	0.380969	?	1	1	1	25820	no further description for this accession	FALSE	0.288639
ZBT17_HUMAN|Q13105 ZBT17_HUMAN|Q13105-2	0.380717	? ?	3	3	3	18247	no further description for this accession no further description for this accession	FALSE	0.288639
OXR1_HUMAN|Q8N573-3	0.380665	?	2	2	2	24508	no further description for this accession	FALSE	0.288639
decoy_PUS7L_HUMAN|Q9H0K6-2	0.380163	?	2	2	2	8533	no further description for this accession	TRUE	0.288764
decoy_AN34C_HUMAN|P0C6C1	0.380104	?	2	3	3	24875	no further description for this accession	TRUE	0.288889
decoy_AGRG4_HUMAN|Q8IZF6 decoy_AGRG4_HUMAN|Q8IZF6-3	0.379919	? ?	5	5	5	7071	no further description for this accession no further description for this accession	TRUE	0.289014
decoy_CH059_HUMAN|Q8N0T1 decoy_CH059_HUMAN|Q8N0T1-2	0.379814	? ?	1	1	1	24545	no further description for this accession no further description for this accession	TRUE	0.289102
F171B_HUMAN|Q6P995	0.379739	?	4	5	5	1836	no further description for this accession	FALSE	0.289102
decoy_SC5A1_HUMAN|P13866 decoy_SC5A1_HUMAN|P13866-2	0.379586	? ?	2	3	3	15504	no further description for this accession no further description for this accession	TRUE	0.289191
LRIG3_HUMAN|Q6UXM1 LRIG3_HUMAN|Q6UXM1-2	0.379515	? ?	1	1	1	24836	no further description for this accession no further description for this accession	FALSE	0.289191
decoy_ZAN_HUMAN|Q9Y493 decoy_ZAN_HUMAN|Q9Y493-2 decoy_ZAN_HUMAN|Q9Y493-3 decoy_ZAN_HUMAN|Q9Y493-4 decoy_ZAN_HUMAN|Q9Y493-5 decoy_ZAN_HUMAN|Q9Y493-6 decoy_ZAN_HUMAN|Q9Y493-7	0.379417	? ? ? ? ? ? ?	7	9	9	24445	no further description for this accession no further description for this accession no further description for this accession no further description for this accession no further description for this accession no further description for this accession no further description for this accession	TRUE	0.289316
decoy_PLXA2_HUMAN|O75051	0.37937	?	8	8	8	9572	no further description for this accession	TRUE	0.289441
decoy_CEP70_HUMAN|Q8NHQ1 decoy_CEP70_HUMAN|Q8NHQ1-2 decoy_CEP70_HUMAN|Q8NHQ1-3 decoy_CEP70_HUMAN|Q8NHQ1-4 decoy_CEP70_HUMAN|Q8NHQ1-5	0.379297	? ? ? ? ?	2	2	2	12354	no further description for this accession no further description for this accession no further description for this accession no further description for this accession no further description for this accession	TRUE	0.289493
AT2L2_HUMAN|Q8IUZ5-2 AT2L2_HUMAN|Q8IUZ5-3	0.379043	? ?	1	1	1	15428	no further description for this accession no further description for this accession	FALSE	0.289493
GBRG3_HUMAN|Q99928-2	0.379019	?	1	1	1	10790	no further description for this accession	FALSE	0.289493
decoy_PLBL2_HUMAN|Q8NHP8	0.378956	?	2	3	3	9241	no further description for this accession	TRUE	0.28951
RIMS2_HUMAN|Q9UQ26-8	0.378936	?	11	13	13	22940	no further description for this accession	FALSE	0.28951
RIMS2_HUMAN|Q9UQ26-1 RIMS2_HUMAN|Q9UQ26-3	0.378936	? ?	10	12	12	22940	no further description for this accession no further description for this accession	FALSE	0.28951
RIMS2_HUMAN|Q9UQ26	0.378936	?	11	13	13	22940	no further description for this accession	FALSE	0.28951
decoy_DDR1_HUMAN|Q08345-2 decoy_DDR1_HUMAN|Q08345-6	0.378879	? ?	2	2	2	1837	no further description for this accession no further description for this accession	TRUE	0.289667
decoy_DDR1_HUMAN|Q08345 decoy_DDR1_HUMAN|Q08345-5	0.378879	? ?	3	3	3	1837	no further description for this accession no further description for this accession	TRUE	0.289667
ATRX_HUMAN|P46100-2 ATRX_HUMAN|P46100-3 ATRX_HUMAN|P46100-5	0.378829	? ? ?	11	12	12	19688	no further description for this accession no further description for this accession no further description for this accession	FALSE	0.289667
ATRX_HUMAN|P46100 ATRX_HUMAN|P46100-4	0.378829	? ?	12	13	13	19688	no further description for this accession no further description for this accession	FALSE	0.289667
decoy_EP15R_HUMAN|Q9UBC2-2	0.378728	?	4	4	4	13554	no further description for this accession	TRUE	0.289667
NDUA2_HUMAN|O43678	0.378723	?	1	1	1	25742	no further description for this accession	FALSE	0.289667
NDUA2_HUMAN|O43678-2	0.378723	?	2	2	2	25742	no further description for this accession	FALSE	0.289667
RGS12_HUMAN|O14924-2 RGS12_HUMAN|O14924-3	0.37867	? ?	5	5	5	799	no further description for this accession no further description for this accession	FALSE	0.289667
RGS12_HUMAN|O14924	0.37867	?	7	7	7	799	no further description for this accession	FALSE	0.289667
decoy_GCM1_HUMAN|Q9NP62	0.378617	?	3	4	4	4658	no further description for this accession	TRUE	0.289756
CNGA3_HUMAN|Q16281 CNGA3_HUMAN|Q16281-2 CNGA3_HUMAN|Q16281-3	0.378561	? ? ?	3	5	5	10136	no further description for this accession no further description for this accession no further description for this accession	FALSE	0.289756
decoy_ATPA_HUMAN|P25705 decoy_ATPA_HUMAN|P25705-2	0.378552	? ?	1	1	1	11538	no further description for this accession no further description for this accession	TRUE	0.28988
decoy_MLF2_HUMAN|Q15773	0.37828	?	3	6	6	13515	no further description for this accession	TRUE	0.290005
decoy_HCST_HUMAN|Q9UBK5	0.378226	?	1	1	1	3502	no further description for this accession	TRUE	0.290093
SMYD4_HUMAN|Q8IYR2	0.378107	?	5	5	5	7761	no further description for this accession	FALSE	0.290093
decoy_RFTN1_HUMAN|Q14699	0.377901	?	3	3	3	7628	no further description for this accession	TRUE	0.290218
decoy_FAT3_HUMAN|Q8TDW7 decoy_FAT3_HUMAN|Q8TDW7-3	0.377899	? ?	11	11	11	11524	no further description for this accession no further description for this accession	TRUE	0.29027
TEP1_HUMAN|Q99973 TEP1_HUMAN|Q99973-2	0.377831	? ?	7	11	11	19618	no further description for this accession no further description for this accession	FALSE	0.29027
ZFHX4_HUMAN|Q86UP3 ZFHX4_HUMAN|Q86UP3-2 ZFHX4_HUMAN|Q86UP3-4 ZFHX4_HUMAN|Q86UP3-5	0.377521	? ? ? ?	13	16	16	19435	no further description for this accession no further description for this accession no further description for this accession no further description for this accession	FALSE	0.29027
decoy_CEMIP_HUMAN|Q8WUJ3-2	0.377407	?	4	4	4	22899	no further description for this accession	TRUE	0.290286
PHLP2_HUMAN|Q6ZVD8 PHLP2_HUMAN|Q6ZVD8-3	0.377236	? ?	2	2	2	4521	no further description for this accession no further description for this accession	FALSE	0.290286
CNKR2_HUMAN|Q8WXI2 CNKR2_HUMAN|Q8WXI2-2 CNKR2_HUMAN|Q8WXI2-4 CNKR2_HUMAN|Q8WXI2-5	0.377153	? ? ? ?	3	3	3	9510	no further description for this accession no further description for this accession no further description for this accession no further description for this accession	FALSE	0.290286
RIOK3_HUMAN|O14730-2	0.377061	?	4	4	4	835	no further description for this accession	FALSE	0.290286
decoy_IKKB_HUMAN|O14920 decoy_IKKB_HUMAN|O14920-2 decoy_IKKB_HUMAN|O14920-4	0.376738	? ? ?	5	5	5	23384	no further description for this accession no further description for this accession no further description for this accession	TRUE	0.290411
decoy_K1161_HUMAN|Q6NSJ0	0.376727	?	3	3	3	16200	no further description for this accession	TRUE	0.290535
decoy_IL2RA_HUMAN|P01589	0.37655	?	2	2	2	13916	no further description for this accession	TRUE	0.290551
ELL_HUMAN|P55199	0.376226	?	2	2	2	2048	no further description for this accession	FALSE	0.290551
CLCA4_HUMAN|Q14CN2	0.376189	?	4	4	4	11230	no further description for this accession	FALSE	0.290551
T11L2_HUMAN|Q8N4U5	0.376128	?	2	4	4	23593	no further description for this accession	FALSE	0.290551
decoy_GDE1_HUMAN|Q9NZC3	0.375986	?	2	2	2	19198	no further description for this accession	TRUE	0.290676
decoy_XIRP2_HUMAN|A4UGR9-4	0.375981	?	4	5	5	17208	no further description for this accession	TRUE	0.290764
RB_HUMAN|P06400	0.375861	?	5	5	5	9987	no further description for this accession	FALSE	0.290764
decoy_GFRA4_HUMAN|Q9GZZ7-2 decoy_GFRA4_HUMAN|Q9GZZ7-3	0.37583	? ?	2	2	2	18872	no further description for this accession no further description for this accession	TRUE	0.291013
decoy_GFRA4_HUMAN|Q9GZZ7	0.37583	?	3	3	3	18872	no further description for this accession	TRUE	0.291013
decoy_FIL1L_HUMAN|Q4L180-5	0.375801	?	7	8	8	18180	no further description for this accession	TRUE	0.291138
decoy_ACOT9_HUMAN|Q9Y305 decoy_ACOT9_HUMAN|Q9Y305-2 decoy_ACOT9_HUMAN|Q9Y305-4	0.375762	? ? ?	3	3	3	14479	no further description for this accession no further description for this accession no further description for this accession	TRUE	0.29119
ING1_HUMAN|Q9UK53	0.375731	?	1	1	1	3790	no further description for this accession	FALSE	0.29119
FA71A_HUMAN|Q8IYT1	0.375677	?	6	6	6	1440	no further description for this accession	FALSE	0.29119
decoy_LPH_HUMAN|P09848	0.375652	?	3	3	3	5553	no further description for this accession	TRUE	0.291201
decoy_CI131_HUMAN|Q5VYM1 decoy_CI131_HUMAN|Q5VYM1-2 decoy_CI131_HUMAN|Q5VYM1-3	0.375518	? ? ?	7	7	7	18711	no further description for this accession no further description for this accession no further description for this accession	TRUE	0.291201
DAG1_HUMAN|Q14118	0.375513	?	4	4	4	3322	no further description for this accession	FALSE	0.291201
ZN318_HUMAN|Q5VUA4	0.375442	?	10	13	13	9331	no further description for this accession	FALSE	0.291201
SHAN1_HUMAN|Q9Y566 SHAN1_HUMAN|Q9Y566-3	0.375202	? ?	5	5	5	17182	no further description for this accession no further description for this accession	FALSE	0.291201
SPN90_HUMAN|Q9NZQ3 SPN90_HUMAN|Q9NZQ3-3	0.374886	? ?	3	4	4	21709	no further description for this accession no further description for this accession	FALSE	0.291201
KDM1B_HUMAN|Q8NB78 KDM1B_HUMAN|Q8NB78-2	0.37486	? ?	2	2	2	11145	no further description for this accession no further description for this accession	FALSE	0.291201
decoy_STB5L_HUMAN|Q9Y2K9	0.374728	?	3	3	3	25175	no further description for this accession	TRUE	0.291201
ZSWM6_HUMAN|Q9HCJ5	0.374728	?	2	2	2	19526	no further description for this accession	FALSE	0.291201
UVRAG_HUMAN|Q9P2Y5-2	0.374668	?	4	4	4	13585	no further description for this accession	FALSE	0.291201
UVRAG_HUMAN|Q9P2Y5	0.374668	?	5	5	5	13585	no further description for this accession	FALSE	0.291201
ADAM8_HUMAN|P78325-2	0.374629	?	3	5	5	564	no further description for this accession	FALSE	0.291201
ADAM8_HUMAN|P78325	0.374629	?	4	6	6	564	no further description for this accession	FALSE	0.291201
decoy_GRM5_HUMAN|P41594	0.374577	?	5	8	8	23100	no further description for this accession	TRUE	0.291212
TBC3A_HUMAN|Q8IZP1 TBC3B_HUMAN|A6NDS4 TBC3C_HUMAN|Q6IPX1 TBC3D_HUMAN|A0A087WVF3 TBC3E_HUMAN|A0A087X179 TBC3F_HUMAN|A6NER0 TBC3G_HUMAN|Q6DHY5 TBC3H_HUMAN|P0C7X1 TBC3I_HUMAN|A0A087WXS9 TBC3K_HUMAN|A0A087X1G2 TBC3L_HUMAN|B9A6J9	0.374519	? ? ? ? ? ? ? ? ? ? ?	3	3	3	23336	no further description for this accession no further description for this accession no further description for this accession no further description for this accession no further description for this accession no further description for this accession no further description for this accession no further description for this accession no further description for this accession no further description for this accession no further description for this accession	FALSE	0.291212
TBC3A_HUMAN|Q8IZP1-2	0.374519	?	2	2	2	23336	no further description for this accession	FALSE	0.291212
decoy_AKAP4_HUMAN|Q5JQC9 decoy_AKAP4_HUMAN|Q5JQC9-2	0.374512	? ?	11	12	12	10767	no further description for this accession no further description for this accession	TRUE	0.291212
decoy_RYR3_HUMAN|Q15413-3	0.374491	?	11	11	11	6405	no further description for this accession	TRUE	0.291212
TAF1_HUMAN|P21675-6 TAF1_HUMAN|P21675-7	0.374392	? ?	8	9	9	17553	no further description for this accession no further description for this accession	FALSE	0.291212
TAF1_HUMAN|P21675-4	0.374392	?	8	9	9	17553	no further description for this accession	FALSE	0.291212
TAF1_HUMAN|P21675-3 TAF1_HUMAN|P21675-5 TAF1_HUMAN|P21675-9	0.374392	? ? ?	9	10	10	17553	no further description for this accession no further description for this accession no further description for this accession	FALSE	0.291212
TAF1_HUMAN|P21675-10	0.374392	?	6	7	7	17553	no further description for this accession	FALSE	0.291212
TAF1_HUMAN|P21675 TAF1_HUMAN|P21675-8	0.374392	? ?	7	8	8	17553	no further description for this accession no further description for this accession	FALSE	0.291212
MCAF1_HUMAN|Q6VMQ6-2	0.374342	?	4	4	4	4217	no further description for this accession	FALSE	0.291212
MYO7B_HUMAN|Q6PIF6-2	0.374266	?	9	10	10	13586	no further description for this accession	FALSE	0.291212
ATAD5_HUMAN|Q96QE3	0.374167	?	13	13	13	7204	no further description for this accession	FALSE	0.291212
decoy_TRA2A_HUMAN|Q13595-3 decoy_TRA2A_HUMAN|Q13595-4	0.373947	? ?	2	2	2	3512	no further description for this accession no further description for this accession	TRUE	0.291299
TCF24_HUMAN|Q7RTU0	0.373593	?	1	1	1	3602	no further description for this accession	FALSE	0.291299
decoy_IF2B2_HUMAN|Q9Y6M1-3 decoy_IF2B2_HUMAN|Q9Y6M1-4 decoy_IF2B2_HUMAN|Q9Y6M1-5 decoy_IF2B2_HUMAN|Q9Y6M1-6	0.373511	? ? ? ?	2	2	2	19698	no further description for this accession no further description for this accession no further description for this accession no further description for this accession	TRUE	0.291424
decoy_RGPS2_HUMAN|Q86X27 decoy_RGPS2_HUMAN|Q86X27-3	0.37326	? ?	2	2	2	25701	no further description for this accession no further description for this accession	TRUE	0.291543
decoy_RGPS2_HUMAN|Q86X27-2	0.37326	?	1	1	1	25701	no further description for this accession	TRUE	0.291543
RASF8_HUMAN|Q8NHQ8 RASF8_HUMAN|Q8NHQ8-2	0.373189	? ?	1	1	1	10064	no further description for this accession no further description for this accession	FALSE	0.291543
decoy_OBSCN_HUMAN|Q5VST9-6	0.3731	?	26	27	27	9208	no further description for this accession	TRUE	0.291543
TMED5_HUMAN|Q9Y3A6 TMED5_HUMAN|Q9Y3A6-2	0.373048	? ?	1	2	2	19727	no further description for this accession no further description for this accession	FALSE	0.291543
ERCC6_HUMAN|Q03468	0.372783	?	8	11	11	125	no further description for this accession	FALSE	0.291543
ERIC3_HUMAN|Q5RHP9-3	0.37277	?	2	2	2	17491	no further description for this accession	FALSE	0.291543
NHRF2_HUMAN|Q15599-3	0.372248	?	3	3	3	24137	no further description for this accession	FALSE	0.291543
FBLN3_HUMAN|Q12805-3 FBLN3_HUMAN|Q12805-5	0.372238	? ?	3	7	7	7054	no further description for this accession no further description for this accession	FALSE	0.291543
FBLN3_HUMAN|Q12805 FBLN3_HUMAN|Q12805-2 FBLN3_HUMAN|Q12805-4	0.372238	? ? ?	4	8	8	7054	no further description for this accession no further description for this accession no further description for this accession	FALSE	0.291543
decoy_ZN724_HUMAN|A8MTY0	0.372074	?	4	5	5	22847	no further description for this accession	TRUE	0.291667
decoy_RL18A_HUMAN|Q02543	0.371764	?	2	2	2	18201	no further description for this accession	TRUE	0.291791
decoy_ZCHC9_HUMAN|Q8N567	0.371712	?	1	1	1	13661	no further description for this accession	TRUE	0.291842
SPTC1_HUMAN|O15269-2	0.371562	?	2	2	2	4190	no further description for this accession	FALSE	0.291842
SPT17_HUMAN|Q96L03	0.371429	?	1	1	1	16808	no further description for this accession	FALSE	0.291842
decoy_KI21B_HUMAN|O75037-2 decoy_KI21B_HUMAN|O75037-3	0.371399	? ?	5	6	6	1487	no further description for this accession no further description for this accession	TRUE	0.291966
decoy_CI066_HUMAN|Q5T8R8	0.37119	?	1	2	2	11526	no further description for this accession	TRUE	0.29209
decoy_KTBL1_HUMAN|Q9H079	0.370769	?	1	1	1	1979	no further description for this accession	TRUE	0.292142
MAG_HUMAN|P20916 MAG_HUMAN|P20916-2 MAG_HUMAN|P20916-3	0.370609	? ? ?	1	2	2	10673	no further description for this accession no further description for this accession no further description for this accession	FALSE	0.292142
EFC4B_HUMAN|Q9BSW2	0.370587	?	3	5	5	14536	no further description for this accession	FALSE	0.292142
decoy_PCLO_HUMAN|Q9Y6V0	0.370489	?	15	17	17	22897	no further description for this accession	TRUE	0.29223
TARB1_HUMAN|Q13395	0.370398	?	6	6	6	23238	no further description for this accession	FALSE	0.29223
decoy_FA13A_HUMAN|O94988-3	0.370359	?	2	2	2	7820	no further description for this accession	TRUE	0.292353
decoy_YV006_HUMAN|Q8N9L7	0.370283	?	2	3	3	9468	no further description for this accession	TRUE	0.292477
decoy_TRM5_HUMAN|Q32P41	0.370269	?	1	1	1	7882	no further description for this accession	TRUE	0.292601
decoy_PDE4A_HUMAN|P27815	0.370167	?	3	4	4	6616	no further description for this accession	TRUE	0.292689
LYST_HUMAN|Q99698-3	0.369989	?	4	4	4	13277	no further description for this accession	FALSE	0.292689
decoy_PKHG3_HUMAN|A1L390-2	0.369944	?	4	4	4	17247	no further description for this accession	TRUE	0.292813
decoy_PPIL2_HUMAN|Q13356 decoy_PPIL2_HUMAN|Q13356-2	0.369772	? ?	3	3	3	5413	no further description for this accession no further description for this accession	TRUE	0.292937
decoy_FA47A_HUMAN|Q5JRC9	0.369758	?	4	6	6	17796	no further description for this accession	TRUE	0.292988
TTC3_HUMAN|P53804	0.369542	?	10	13	13	6738	no further description for this accession	FALSE	0.292988
MUML1_HUMAN|Q5H9M0	0.369261	?	1	1	1	7873	no further description for this accession	FALSE	0.292988
decoy_LOXL2_HUMAN|Q9Y4K0	0.369231	?	2	2	2	12118	no further description for this accession	TRUE	0.293112
decoy_TAPT1_HUMAN|Q6NXT6 decoy_TAPT1_HUMAN|Q6NXT6-2	0.369225	? ?	2	2	2	21330	no further description for this accession no further description for this accession	TRUE	0.293236
decoy_RHGBA_HUMAN|Q6P4F7-3	0.369113	?	7	7	7	10122	no further description for this accession	TRUE	0.293411
decoy_RHGBA_HUMAN|Q6P4F7	0.369113	?	8	8	8	10122	no further description for this accession	TRUE	0.293411
DGKI_HUMAN|O75912	0.36909	?	6	6	6	1103	no further description for this accession	FALSE	0.293411
XYLB_HUMAN|O75191 XYLB_HUMAN|O75191-2	0.369071	? ?	2	2	2	6924	no further description for this accession no further description for this accession	FALSE	0.293411
decoy_HNRPM_HUMAN|P52272 decoy_HNRPM_HUMAN|P52272-2	0.368793	? ?	15	17	17	471	no further description for this accession no further description for this accession	TRUE	0.293535
decoy_TANC1_HUMAN|Q9C0D5 decoy_TANC1_HUMAN|Q9C0D5-2	0.368792	? ?	7	7	7	14498	no further description for this accession no further description for this accession	TRUE	0.293659
decoy_AT12A_HUMAN|P54707 decoy_AT12A_HUMAN|P54707-2	0.368758	? ?	5	5	5	24711	no further description for this accession no further description for this accession	TRUE	0.293783
decoy_CNGA3_HUMAN|Q16281-3	0.368679	?	2	2	2	8214	no further description for this accession	TRUE	0.293906
decoy_NAL10_HUMAN|Q86W26	0.368561	?	2	2	2	11358	no further description for this accession	TRUE	0.29403
decoy_AFG32_HUMAN|Q9Y4W6	0.368312	?	3	3	3	10566	no further description for this accession	TRUE	0.294118
NTRK3_HUMAN|Q16288-2	0.368162	?	1	1	1	1023	no further description for this accession	FALSE	0.294118
decoy_TBL3_HUMAN|Q12788	0.368099	?	2	2	2	11356	no further description for this accession	TRUE	0.294169
TS1R3_HUMAN|Q7RTX0	0.367948	?	3	3	3	5127	no further description for this accession	FALSE	0.294169
ATS6_HUMAN|Q9UKP5-3 ATS6_HUMAN|Q9UKP5-4	0.367641	? ?	1	2	2	1124	no further description for this accession no further description for this accession	FALSE	0.294169
decoy_SYEP_HUMAN|P07814	0.367494	?	7	7	7	9606	no further description for this accession	TRUE	0.29422
AT2C2_HUMAN|O75185 AT2C2_HUMAN|O75185-2 AT2C2_HUMAN|O75185-3	0.367487	? ? ?	1	1	1	7904	no further description for this accession no further description for this accession no further description for this accession	FALSE	0.29422
SEM6D_HUMAN|Q8NFY4 SEM6D_HUMAN|Q8NFY4-2 SEM6D_HUMAN|Q8NFY4-3 SEM6D_HUMAN|Q8NFY4-4 SEM6D_HUMAN|Q8NFY4-5 SEM6D_HUMAN|Q8NFY4-6	0.367282	? ? ? ? ? ?	4	5	5	7336	no further description for this accession no further description for this accession no further description for this accession no further description for this accession no further description for this accession no further description for this accession	FALSE	0.29422
decoy_FYV1_HUMAN|Q9Y2I7	0.367164	?	7	7	7	17199	no further description for this accession	TRUE	0.294343
decoy_CEGT_HUMAN|Q16739	0.366927	?	3	3	3	4054	no further description for this accession	TRUE	0.294394
T11L2_HUMAN|Q8N4U5-2	0.366554	?	1	3	3	23593	no further description for this accession	FALSE	0.294394
OSTN_HUMAN|P61366	0.36647	?	1	1	1	8496	no further description for this accession	FALSE	0.294394
decoy_PPBT_HUMAN|P05186-3	0.366381	?	3	4	4	6760	no further description for this accession	TRUE	0.294474
decoy_NBEL2_HUMAN|Q6ZNJ1 decoy_NBEL2_HUMAN|Q6ZNJ1-2 decoy_NBEL2_HUMAN|Q6ZNJ1-3	0.366359	? ? ?	10	10	10	20513	no further description for this accession no further description for this accession no further description for this accession	TRUE	0.294474
ZCHC2_HUMAN|Q9C0B9-2	0.366321	?	2	4	4	23229	no further description for this accession	FALSE	0.294474
ZCHC2_HUMAN|Q9C0B9	0.366321	?	3	5	5	23229	no further description for this accession	FALSE	0.294474
TBCD1_HUMAN|Q86TI0 TBCD1_HUMAN|Q86TI0-2	0.366106	? ?	6	6	6	23850	no further description for this accession no further description for this accession	FALSE	0.294474
decoy_RBAK_HUMAN|Q9NYW8	0.365819	?	3	3	3	22236	no further description for this accession	TRUE	0.294474
MARH6_HUMAN|O60337 MARH6_HUMAN|O60337-5 MARH6_HUMAN|O60337-6	0.365805	? ? ?	1	1	1	10059	no further description for this accession no further description for this accession no further description for this accession	FALSE	0.294474
NSRP1_HUMAN|Q9H0G5	0.365789	?	2	2	2	1409	no further description for this accession	FALSE	0.294474
RGS12_HUMAN|O14924-4	0.365711	?	6	6	6	799	no further description for this accession	FALSE	0.294474
AT8A2_HUMAN|Q9NTI2	0.365624	?	2	2	2	13287	no further description for this accession	FALSE	0.294474
KLH14_HUMAN|Q9P2G3-2	0.365623	?	2	2	2	954	no further description for this accession	FALSE	0.294474
decoy_TM196_HUMAN|Q5HYL7 decoy_TM196_HUMAN|Q5HYL7-4	0.365617	? ?	1	1	1	22225	no further description for this accession no further description for this accession	TRUE	0.294561
RD3L_HUMAN|P0DJH9	0.365346	?	2	2	2	26073	no further description for this accession	FALSE	0.294561
decoy_FR1L6_HUMAN|Q2WGJ9	0.365273	?	6	6	6	24897	no further description for this accession	TRUE	0.294648
SETMR_HUMAN|Q53H47-2	0.365256	?	3	3	3	19738	no further description for this accession	FALSE	0.294648
decoy_CD4_HUMAN|P01730	0.365175	?	1	1	1	21694	no further description for this accession	TRUE	0.294699
CAN9_HUMAN|O14815	0.364895	?	3	3	3	7289	no further description for this accession	FALSE	0.294699
SPN90_HUMAN|Q9NZQ3-2 SPN90_HUMAN|Q9NZQ3-4 SPN90_HUMAN|Q9NZQ3-5	0.364873	? ? ?	2	2	2	21709	no further description for this accession no further description for this accession no further description for this accession	FALSE	0.294699
decoy_F111A_HUMAN|Q96PZ2	0.364767	?	7	7	7	4706	no further description for this accession	TRUE	0.294823
decoy_ATG7_HUMAN|O95352 decoy_ATG7_HUMAN|O95352-2 decoy_ATG7_HUMAN|O95352-3	0.364651	? ? ?	3	3	3	9658	no further description for this accession no further description for this accession no further description for this accession	TRUE	0.294946
decoy_FLII_HUMAN|Q13045-3	0.364503	?	6	6	6	10737	no further description for this accession	TRUE	0.29512
decoy_FLII_HUMAN|Q13045	0.364503	?	4	4	4	10737	no further description for this accession	TRUE	0.29512
KVD21_HUMAN|A0A0A0MT36	0.36441	?	1	1	1	3150	no further description for this accession	FALSE	0.29512
ZNF91_HUMAN|Q05481 ZNF91_HUMAN|Q05481-2	0.36424	? ?	3	4	4	22841	no further description for this accession no further description for this accession	FALSE	0.29512
decoy_FGD6_HUMAN|Q6ZV73 decoy_FGD6_HUMAN|Q6ZV73-2	0.364218	? ?	7	7	7	20981	no further description for this accession no further description for this accession	TRUE	0.295244
decoy_CTBL1_HUMAN|Q8WYA6-2 decoy_CTBL1_HUMAN|Q8WYA6-3	0.364106	? ?	1	1	1	6275	no further description for this accession no further description for this accession	TRUE	0.295418
decoy_CTBL1_HUMAN|Q8WYA6 decoy_CTBL1_HUMAN|Q8WYA6-4	0.364106	? ?	2	2	2	6275	no further description for this accession no further description for this accession	TRUE	0.295418
CG057_HUMAN|Q8NEG2	0.364075	?	2	2	2	7157	no further description for this accession	FALSE	0.295418
STPG1_HUMAN|Q5TH74	0.363939	?	2	2	2	15217	no further description for this accession	FALSE	0.295418
decoy_AGFG1_HUMAN|P52594 decoy_AGFG1_HUMAN|P52594-2 decoy_AGFG1_HUMAN|P52594-3 decoy_AGFG1_HUMAN|P52594-4	0.363879	? ? ? ?	3	3	3	18199	no further description for this accession no further description for this accession no further description for this accession no further description for this accession	TRUE	0.295432
MA1A2_HUMAN|O60476	0.363742	?	3	3	3	14960	no further description for this accession	FALSE	0.295432
SCAP_HUMAN|Q12770-3	0.363726	?	1	2	2	597	no further description for this accession	FALSE	0.295432
TPRN_HUMAN|Q4KMQ1	0.363705	?	5	5	5	23838	no further description for this accession	FALSE	0.295432
decoy_AGRG4_HUMAN|Q8IZF6-2	0.363694	?	3	3	3	7071	no further description for this accession	TRUE	0.295556
decoy_VP13A_HUMAN|Q96RL7 decoy_VP13A_HUMAN|Q96RL7-2 decoy_VP13A_HUMAN|Q96RL7-3	0.363628	? ? ?	12	12	12	476	no further description for this accession no further description for this accession no further description for this accession	TRUE	0.295802
decoy_VP13A_HUMAN|Q96RL7-4	0.363628	?	13	13	13	476	no further description for this accession	TRUE	0.295802
decoy_PLCD3_HUMAN|Q8N3E9	0.363616	?	3	3	3	7949	no further description for this accession	TRUE	0.295889
CYBR1_HUMAN|Q53TN4 CYBR1_HUMAN|Q53TN4-3	0.363477	? ?	1	1	1	15643	no further description for this accession no further description for this accession	FALSE	0.295889
decoy_ES8L1_HUMAN|Q8TE68 decoy_ES8L1_HUMAN|Q8TE68-3	0.3634	? ?	3	4	4	21515	no further description for this accession no further description for this accession	TRUE	0.295976
WHAL1_HUMAN|Q1A5X7	0.363297	?	2	2	2	24114	no further description for this accession	FALSE	0.295976
decoy_OXSM_HUMAN|Q9NWU1 decoy_OXSM_HUMAN|Q9NWU1-2	0.363248	? ?	1	1	1	3052	no further description for this accession no further description for this accession	TRUE	0.2961
decoy_OSBL1_HUMAN|Q9BXW6	0.363002	?	4	4	4	13411	no further description for this accession	TRUE	0.296114
OR1K1_HUMAN|Q8NGR3	0.362918	?	1	1	1	24611	no further description for this accession	FALSE	0.296114
MOCS1_HUMAN|Q9NZB8 MOCS1_HUMAN|Q9NZB8-2 MOCS1_HUMAN|Q9NZB8-4 MOCS1_HUMAN|Q9NZB8-7 MOCS1_HUMAN|Q9NZB8-8	0.362888	? ? ? ? ?	3	3	3	7979	no further description for this accession no further description for this accession no further description for this accession no further description for this accession no further description for this accession	FALSE	0.296114
MOCS1_HUMAN|Q9NZB8-3 MOCS1_HUMAN|Q9NZB8-5 MOCS1_HUMAN|Q9NZB8-6	0.362888	? ? ?	4	4	4	7979	no further description for this accession no further description for this accession no further description for this accession	FALSE	0.296114
decoy_MAP1S_HUMAN|Q66K74 decoy_MAP1S_HUMAN|Q66K74-2	0.362888	? ?	4	4	4	1385	no further description for this accession no further description for this accession	TRUE	0.296237
decoy_SN12L_HUMAN|Q6IEE8-2	0.36281	?	3	3	3	8227	no further description for this accession	TRUE	0.296424
decoy_SN12L_HUMAN|Q6IEE8	0.36281	?	1	1	1	8227	no further description for this accession	TRUE	0.296424
decoy_O51E1_HUMAN|Q8TCB6	0.362711	?	2	2	2	1607	no further description for this accession	TRUE	0.296424
TCO1_HUMAN|P20061	0.362533	?	2	2	2	24694	no further description for this accession	FALSE	0.296424
TWF1_HUMAN|Q12792-4	0.362155	?	1	1	1	6469	no further description for this accession	FALSE	0.296424
TWF1_HUMAN|Q12792 TWF1_HUMAN|Q12792-3	0.362155	? ?	2	2	2	6469	no further description for this accession no further description for this accession	FALSE	0.296424
MUC4_HUMAN|Q99102 MUC4_HUMAN|Q99102-10 MUC4_HUMAN|Q99102-12 MUC4_HUMAN|Q99102-13 MUC4_HUMAN|Q99102-17	0.362126	? ? ? ? ?	3	3	3	1419	no further description for this accession no further description for this accession no further description for this accession no further description for this accession no further description for this accession	FALSE	0.296424
P3IP1_HUMAN|Q96FE7-2	0.362048	?	1	1	1	11105	no further description for this accession	FALSE	0.296424
decoy_Z512B_HUMAN|Q96KM6	0.362034	?	4	4	4	15491	no further description for this accession	TRUE	0.296547
decoy_EPS8_HUMAN|Q12929	0.361944	?	2	3	3	2168	no further description for this accession	TRUE	0.296634
ATX1L_HUMAN|P0C7T5	0.361888	?	3	3	3	18043	no further description for this accession	FALSE	0.296634
decoy_FEM1C_HUMAN|Q96JP0	0.36187	?	2	2	2	9330	no further description for this accession	TRUE	0.296757
decoy_CARL3_HUMAN|Q8ND23	0.361851	?	6	7	7	518	no further description for this accession	TRUE	0.296881
decoy_KAL1L_HUMAN|A0AUZ9	0.361747	?	6	6	6	14477	no further description for this accession	TRUE	0.296967
CEP89_HUMAN|Q96ST8 CEP89_HUMAN|Q96ST8-2	0.361603	? ?	3	4	4	14240	no further description for this accession no further description for this accession	FALSE	0.296967
decoy_CE034_HUMAN|Q96MH7	0.361575	?	4	4	4	10827	no further description for this accession	TRUE	0.297054
PPE1_HUMAN|O14829 PPE1_HUMAN|O14829-2 PPE1_HUMAN|O14829-5	0.36155	? ? ?	2	2	2	25982	no further description for this accession no further description for this accession no further description for this accession	FALSE	0.297054
decoy_UDB15_HUMAN|P54855	0.361444	?	2	2	2	9755	no further description for this accession	TRUE	0.297264
decoy_UDB17_HUMAN|O75795	0.361444	?	1	1	1	9755	no further description for this accession	TRUE	0.297264
S19A1_HUMAN|P41440 S19A1_HUMAN|P41440-2	0.361393	? ?	2	2	2	7548	no further description for this accession no further description for this accession	FALSE	0.297264
decoy_CO6A2_HUMAN|P12110	0.36132	?	5	5	5	3465	no further description for this accession	TRUE	0.297351
PRR5_HUMAN|P85299 PRR5_HUMAN|P85299-3 PRR5_HUMAN|P85299-5	0.361303	? ? ?	1	1	1	17406	no further description for this accession no further description for this accession no further description for this accession	FALSE	0.297351
decoy_3BHS2_HUMAN|P26439 decoy_3BHS2_HUMAN|P26439-2	0.361274	? ?	1	1	1	20905	no further description for this accession no further description for this accession	TRUE	0.297597
decoy_3BHS1_HUMAN|P14060	0.361274	?	2	2	2	20905	no further description for this accession	TRUE	0.297597
decoy_RPGR_HUMAN|Q92834	0.361175	?	5	5	5	23437	no further description for this accession	TRUE	0.297697
decoy_SETBP_HUMAN|Q9Y6X0	0.361145	?	7	8	8	13085	no further description for this accession	TRUE	0.297697
HTD2_HUMAN|P86397	0.360743	?	1	1	1	25582	no further description for this accession	FALSE	0.297697
BAD_HUMAN|Q92934	0.360679	?	1	1	1	7920	no further description for this accession	FALSE	0.297697
OTOG_HUMAN|Q6ZRI0-2	0.360376	?	2	2	2	10834	no further description for this accession	FALSE	0.297697
SGSM3_HUMAN|Q96HU1 SGSM3_HUMAN|Q96HU1-2	0.360314	? ?	4	4	4	11490	no further description for this accession no further description for this accession	FALSE	0.297697
decoy_NDUF7_HUMAN|Q7L592 decoy_NDUF7_HUMAN|Q7L592-2	0.3603	? ?	3	3	3	10875	no further description for this accession no further description for this accession	TRUE	0.297747
ADSV_HUMAN|Q9Y6U3 ADSV_HUMAN|Q9Y6U3-2 ADSV_HUMAN|Q9Y6U3-3	0.360247	? ? ?	3	3	3	601	no further description for this accession no further description for this accession no further description for this accession	FALSE	0.297747
KBTB8_HUMAN|Q8NFY9	0.360121	?	3	5	5	14180	no further description for this accession	FALSE	0.297747
decoy_IFT81_HUMAN|Q8WYA0	0.359909	?	2	3	3	17714	no further description for this accession	TRUE	0.29787
decoy_PUM1_HUMAN|Q14671-4	0.359897	?	5	6	6	1212	no further description for this accession	TRUE	0.298043
decoy_PUM1_HUMAN|Q14671 decoy_PUM1_HUMAN|Q14671-2 decoy_PUM1_HUMAN|Q14671-3	0.359897	? ? ?	6	7	7	1212	no further description for this accession no further description for this accession no further description for this accession	TRUE	0.298043
MMP7_HUMAN|P09237	0.359828	?	1	1	1	7974	no further description for this accession	FALSE	0.298043
NPIA1_HUMAN|Q9UND3 NPIA5_HUMAN|E9PKD4 NPIA7_HUMAN|E9PJI5 NPIA8_HUMAN|P0DM63	0.359821	? ? ? ?	3	3	3	8890	no further description for this accession no further description for this accession no further description for this accession no further description for this accession	FALSE	0.298043
decoy_RMI2_HUMAN|Q96E14	0.359603	?	1	1	1	18923	no further description for this accession	TRUE	0.298166
decoy_PK3CB_HUMAN|P42338	0.35958	?	4	4	4	17761	no further description for this accession	TRUE	0.298228
CCG8_HUMAN|Q8WXS5	0.359524	?	1	1	1	12160	no further description for this accession	FALSE	0.298228
decoy_SOX_HUMAN|Q9P0Z9	0.359505	?	2	2	2	21770	no further description for this accession	TRUE	0.298228
UBE3D_HUMAN|Q7Z6J8	0.359294	?	2	2	2	9004	no further description for this accession	FALSE	0.298228
Z354B_HUMAN|Q96LW1	0.359037	?	4	4	4	22841	no further description for this accession	FALSE	0.298228
B3GNL_HUMAN|Q67FW5	0.358878	?	2	2	2	18734	no further description for this accession	FALSE	0.298228
TB182_HUMAN|Q9C0C2-2	0.358832	?	3	3	3	17219	no further description for this accession	FALSE	0.298228
decoy_ATS8_HUMAN|Q9UP79	0.358717	?	5	6	6	23505	no further description for this accession	TRUE	0.298351
decoy_UTRO_HUMAN|P46939 decoy_UTRO_HUMAN|P46939-2	0.358621	? ?	12	12	12	13868	no further description for this accession no further description for this accession	TRUE	0.298474
decoy_SMAD4_HUMAN|Q13485	0.358593	?	2	2	2	4393	no further description for this accession	TRUE	0.298524
PIWL4_HUMAN|Q7Z3Z4-2 PIWL4_HUMAN|Q7Z3Z4-3	0.35839	? ?	2	2	2	7640	no further description for this accession no further description for this accession	FALSE	0.298524
TRI47_HUMAN|Q96LD4	0.358371	?	4	4	4	24209	no further description for this accession	FALSE	0.298524
decoy_GMEB2_HUMAN|Q9UKD1	0.358218	?	1	1	1	21800	no further description for this accession	TRUE	0.298623
decoy_AKIR2_HUMAN|Q53H80	0.358156	?	2	3	3	13380	no further description for this accession	TRUE	0.298623
CE060_HUMAN|A6NFR6-2	0.357924	?	3	5	5	9401	no further description for this accession	FALSE	0.298623
ZN479_HUMAN|Q96JC4	0.357719	?	3	4	4	22841	no further description for this accession	FALSE	0.298623
ZN716_HUMAN|A6NP11	0.357719	?	3	4	4	22841	no further description for this accession	FALSE	0.298623
C295L_HUMAN|Q96MC4	0.357499	?	5	6	6	18887	no further description for this accession	FALSE	0.298623
decoy_SIAT9_HUMAN|Q9UNP4-3	0.357489	?	1	3	3	10066	no further description for this accession	TRUE	0.298673
CD8B_HUMAN|P10966-4	0.357355	?	3	3	3	2035	no further description for this accession	FALSE	0.298673
ACAP1_HUMAN|Q15027	0.357354	?	2	6	6	20478	no further description for this accession	FALSE	0.298673
decoy_TNNI3_HUMAN|P19429	0.35687	?	1	1	1	4209	no further description for this accession	TRUE	0.298759
ZEP3_HUMAN|Q5T1R4 ZEP3_HUMAN|Q5T1R4-2	0.356732	? ?	4	4	4	17763	no further description for this accession no further description for this accession	FALSE	0.298759
decoy_NF1_HUMAN|P21359 decoy_NF1_HUMAN|P21359-2 decoy_NF1_HUMAN|P21359-6	0.356422	? ? ?	9	9	9	13900	no further description for this accession no further description for this accession no further description for this accession	TRUE	0.298882
decoy_PHS_HUMAN|P61457	0.356355	?	1	1	1	24817	no further description for this accession	TRUE	0.299005
decoy_TRPM6_HUMAN|Q9BX84-3	0.356259	?	8	11	11	23387	no further description for this accession	TRUE	0.299091
VEZA_HUMAN|Q9HBM0	0.356205	?	2	2	2	9839	no further description for this accession	FALSE	0.299091
decoy_TCAL6_HUMAN|Q6IPX3	0.356135	?	2	2	2	19774	no further description for this accession	TRUE	0.299336
decoy_TCAL6_HUMAN|Q6IPX3-2	0.356135	?	3	3	3	19774	no further description for this accession	TRUE	0.299336
decoy_AK1BF_HUMAN|C9JRZ8 decoy_AK1BF_HUMAN|C9JRZ8-2	0.356107	? ?	1	1	1	8880	no further description for this accession no further description for this accession	TRUE	0.299386
AK17A_HUMAN|Q02040	0.356092	?	2	2	2	6889	no further description for this accession	FALSE	0.299386
RASF4_HUMAN|Q9H2L5-4	0.356034	?	1	1	1	14527	no further description for this accession	FALSE	0.299386
decoy_DEN4C_HUMAN|Q5VZ89-5	0.355958	?	6	6	6	11473	no further description for this accession	TRUE	0.299631
decoy_DEN4C_HUMAN|Q5VZ89 decoy_DEN4C_HUMAN|Q5VZ89-3 decoy_DEN4C_HUMAN|Q5VZ89-7	0.355958	? ? ?	7	7	7	11473	no further description for this accession no further description for this accession no further description for this accession	TRUE	0.299631
decoy_FUS_HUMAN|P35637 decoy_FUS_HUMAN|P35637-2	0.355435	? ?	5	5	5	134	no further description for this accession no further description for this accession	TRUE	0.299754
decoy_KLHL9_HUMAN|Q9P2J3	0.355422	?	6	6	6	13810	no further description for this accession	TRUE	0.29984
ASPM_HUMAN|Q8IZT6-2	0.355404	?	5	5	5	19552	no further description for this accession	FALSE	0.29984
decoy_CA2D2_HUMAN|Q9NY47-4	0.355378	?	3	4	4	23527	no further description for this accession	TRUE	0.300086
decoy_CA2D2_HUMAN|Q9NY47 decoy_CA2D2_HUMAN|Q9NY47-2 decoy_CA2D2_HUMAN|Q9NY47-3 decoy_CA2D2_HUMAN|Q9NY47-5	0.355378	? ? ? ?	4	5	5	23527	no further description for this accession no further description for this accession no further description for this accession no further description for this accession	TRUE	0.300086
decoy_TASOR_HUMAN|Q9UK61 decoy_TASOR_HUMAN|Q9UK61-4	0.355329	? ?	8	8	8	19533	no further description for this accession no further description for this accession	TRUE	0.300172
FIBG_HUMAN|P02679 FIBG_HUMAN|P02679-2	0.355151	? ?	2	2	2	9745	no further description for this accession no further description for this accession	FALSE	0.300172
decoy_LAYN_HUMAN|Q6UX15-3	0.355037	?	1	1	1	7390	no further description for this accession	TRUE	0.300184
ESRP1_HUMAN|Q6NXG1 ESRP1_HUMAN|Q6NXG1-2 ESRP1_HUMAN|Q6NXG1-3 ESRP1_HUMAN|Q6NXG1-4 ESRP1_HUMAN|Q6NXG1-5	0.354885	? ? ? ? ?	1	1	1	24808	no further description for this accession no further description for this accession no further description for this accession no further description for this accession no further description for this accession	FALSE	0.300184
PLBL2_HUMAN|Q8NHP8-2	0.354778	?	3	3	3	6783	no further description for this accession	FALSE	0.300184
MYT1L_HUMAN|Q9UL68 MYT1L_HUMAN|Q9UL68-2 MYT1L_HUMAN|Q9UL68-4	0.354631	? ? ?	3	3	3	23960	no further description for this accession no further description for this accession no further description for this accession	FALSE	0.300184
decoy_PRC2C_HUMAN|Q9Y520 decoy_PRC2C_HUMAN|Q9Y520-2 decoy_PRC2C_HUMAN|Q9Y520-4 decoy_PRC2C_HUMAN|Q9Y520-5 decoy_PRC2C_HUMAN|Q9Y520-6 decoy_PRC2C_HUMAN|Q9Y520-7	0.354439	? ? ? ? ? ?	7	7	7	23580	no further description for this accession no further description for this accession no further description for this accession no further description for this accession no further description for this accession no further description for this accession	TRUE	0.300307
decoy_HMCN1_HUMAN|Q96RW7	0.354404	?	14	21	21	17842	no further description for this accession	TRUE	0.30043
decoy_CATIN_HUMAN|Q8WUQ7-2	0.35434	?	3	7	7	9406	no further description for this accession	TRUE	0.300442
OXER1_HUMAN|Q8TDS5	0.354248	?	3	3	3	24135	no further description for this accession	FALSE	0.300442
BAKOR_HUMAN|Q6ZNE5	0.354179	?	5	5	5	1265	no further description for this accession	FALSE	0.300442
NDST2_HUMAN|P52849	0.354108	?	1	1	1	16255	no further description for this accession	FALSE	0.300442
decoy_TMM98_HUMAN|Q9Y2Y6	0.354107	?	1	1	1	18797	no further description for this accession	TRUE	0.300528
ITPR3_HUMAN|Q14573	0.354062	?	7	7	7	7111	no further description for this accession	FALSE	0.300528
decoy_SCNNA_HUMAN|P37088 decoy_SCNNA_HUMAN|P37088-5 decoy_SCNNA_HUMAN|P37088-6	0.353998	? ? ?	4	4	4	23354	no further description for this accession no further description for this accession no further description for this accession	TRUE	0.300773
decoy_SCNNA_HUMAN|P37088-2	0.353998	?	5	6	6	23354	no further description for this accession	TRUE	0.300773
decoy_DEPD5_HUMAN|O75140-7	0.353934	?	2	2	2	9413	no further description for this accession	TRUE	0.300822
CHCH1_HUMAN|Q96BP2	0.353885	?	2	2	2	24820	no further description for this accession	FALSE	0.300822
SRRM5_HUMAN|B3KS81	0.35385	?	6	8	8	23057	no further description for this accession	FALSE	0.300822
decoy_YETS2_HUMAN|Q9ULM3	0.353508	?	6	6	6	21162	no further description for this accession	TRUE	0.300908
PCYOX_HUMAN|Q9UHG3	0.353326	?	2	2	2	2392	no further description for this accession	FALSE	0.300908
decoy_F13A_HUMAN|P00488	0.352917	?	4	6	6	23574	no further description for this accession	TRUE	0.30103
decoy_KVD30_HUMAN|A0A075B6S6	0.352819	?	2	2	2	4636	no further description for this accession	TRUE	0.301153
decoy_VAX2_HUMAN|Q9UIW0	0.35279	?	1	2	2	17482	no further description for this accession	TRUE	0.301276
decoy_TPST2_HUMAN|O60704	0.352479	?	1	2	2	10391	no further description for this accession	TRUE	0.301398
decoy_ZFP62_HUMAN|Q8NB50 decoy_ZFP62_HUMAN|Q8NB50-3	0.352305	? ?	6	6	6	22847	no further description for this accession no further description for this accession	TRUE	0.301521
decoy_BACD1_HUMAN|Q8WZ19	0.351995	?	1	1	1	15130	no further description for this accession	TRUE	0.301644
decoy_ARMC4_HUMAN|Q5T2S8-2	0.351858	?	2	2	2	12869	no further description for this accession	TRUE	0.301766
decoy_SH3R3_HUMAN|Q8TEJ3	0.351853	?	1	1	1	3386	no further description for this accession	TRUE	0.301776
SPOP_HUMAN|O43791	0.351829	?	2	3	3	16446	no further description for this accession	FALSE	0.301776
BLML_HUMAN|A8MY62	0.351734	?	2	3	3	17234	no further description for this accession	FALSE	0.301776
decoy_KI21B_HUMAN|O75037 decoy_KI21B_HUMAN|O75037-4	0.351701	? ?	4	5	5	1487	no further description for this accession no further description for this accession	TRUE	0.301776
decoy_MCM5_HUMAN|P33992	0.351678	?	4	6	6	1327	no further description for this accession	TRUE	0.301776
PANO1_HUMAN|I0J062	0.351537	?	5	5	5	13717	no further description for this accession	FALSE	0.301776
RMD5A_HUMAN|Q9H871-2	0.351464	?	1	1	1	3621	no further description for this accession	FALSE	0.301776
RMD5B_HUMAN|Q96G75 RMD5B_HUMAN|Q96G75-2	0.351464	? ?	2	2	2	3621	no further description for this accession no further description for this accession	FALSE	0.301776
Z354A_HUMAN|O60765	0.351284	?	6	6	6	22841	no further description for this accession	FALSE	0.301776
PEG3_HUMAN|Q9GZU2-4	0.351275	?	5	5	5	394	no further description for this accession	FALSE	0.301776
CLD34_HUMAN|H7C241	0.35122	?	1	1	1	21990	no further description for this accession	FALSE	0.301776
decoy_UD2A1_HUMAN|Q9Y4X1-4	0.350994	?	2	3	3	19764	no further description for this accession	TRUE	0.301776
CNTRB_HUMAN|Q8N137 CNTRB_HUMAN|Q8N137-2 CNTRB_HUMAN|Q8N137-3 CNTRB_HUMAN|Q8N137-5	0.35085	? ? ? ?	2	2	2	18408	no further description for this accession no further description for this accession no further description for this accession no further description for this accession	FALSE	0.301776
CNTRB_HUMAN|Q8N137-4	0.35085	?	3	3	3	18408	no further description for this accession	FALSE	0.301776
MUC4_HUMAN|Q99102-3	0.350362	?	2	2	2	1419	no further description for this accession	FALSE	0.301776
S22A3_HUMAN|O75751	0.350186	?	1	1	1	5715	no further description for this accession	FALSE	0.301776
RHG25_HUMAN|P42331 RHG25_HUMAN|P42331-3 RHG25_HUMAN|P42331-4 RHG25_HUMAN|P42331-5 RHG25_HUMAN|P42331-6	0.350093	? ? ? ? ?	2	2	2	6061	no further description for this accession no further description for this accession no further description for this accession no further description for this accession no further description for this accession	FALSE	0.301776
decoy_OXR1_HUMAN|Q8N573-2	0.350092	?	3	3	3	14015	no further description for this accession	TRUE	0.301898
decoy_XIRP2_HUMAN|A4UGR9 decoy_XIRP2_HUMAN|A4UGR9-2 decoy_XIRP2_HUMAN|A4UGR9-3	0.349914	? ? ?	17	18	18	17208	no further description for this accession no further description for this accession no further description for this accession	TRUE	0.301984
EZH1_HUMAN|Q92800 EZH1_HUMAN|Q92800-2 EZH1_HUMAN|Q92800-3 EZH1_HUMAN|Q92800-4 EZH1_HUMAN|Q92800-5	0.34981	? ? ? ? ?	3	5	5	5774	no further description for this accession no further description for this accession no further description for this accession no further description for this accession no further description for this accession	FALSE	0.301984
decoy_MYH3_HUMAN|P11055	0.349788	?	9	9	9	3877	no further description for this accession	TRUE	0.302069
NET4_HUMAN|Q9HB63 NET4_HUMAN|Q9HB63-2 NET4_HUMAN|Q9HB63-3	0.349762	? ? ?	1	1	1	9711	no further description for this accession no further description for this accession no further description for this accession	FALSE	0.302069
decoy_CPEB3_HUMAN|Q8NE35	0.349597	?	3	4	4	2568	no further description for this accession	TRUE	0.302155
CCD39_HUMAN|Q9UFE4	0.349454	?	2	2	2	1628	no further description for this accession	FALSE	0.302155
decoy_SUV92_HUMAN|Q9H5I1-2	0.349426	?	4	4	4	454	no further description for this accession	TRUE	0.302277
decoy_UTRO_HUMAN|P46939-4	0.349331	?	4	4	4	13868	no further description for this accession	TRUE	0.302363
RHGBA_HUMAN|Q6P4F7	0.349294	?	7	8	8	19911	no further description for this accession	FALSE	0.302363
decoy_CX067_HUMAN|Q86X51	0.349125	?	2	2	2	15302	no further description for this accession	TRUE	0.302374
RBM46_HUMAN|Q8TBY0 RBM46_HUMAN|Q8TBY0-2 RBM46_HUMAN|Q8TBY0-3	0.349027	? ? ?	4	4	4	957	no further description for this accession no further description for this accession no further description for this accession	FALSE	0.302374
GMDS_HUMAN|O60547-2	0.349026	?	1	1	1	25389	no further description for this accession	FALSE	0.302374
GMDS_HUMAN|O60547	0.349026	?	2	2	2	25389	no further description for this accession	FALSE	0.302374
decoy_IKZF4_HUMAN|Q9H2S9 decoy_IKZF4_HUMAN|Q9H2S9-2	0.348789	? ?	2	2	2	23730	no further description for this accession no further description for this accession	TRUE	0.302459
HEG1_HUMAN|Q9ULI3	0.348762	?	2	3	3	9274	no further description for this accession	FALSE	0.302459
decoy_CFA65_HUMAN|Q6ZU64	0.34876	?	3	3	3	4298	no further description for this accession	TRUE	0.302508
SYNJ1_HUMAN|O43426-5	0.348497	?	4	5	5	616	no further description for this accession	FALSE	0.302508
MDH1B_HUMAN|Q5I0G3 MDH1B_HUMAN|Q5I0G3-2 MDH1B_HUMAN|Q5I0G3-3	0.34848	? ? ?	2	2	2	8961	no further description for this accession no further description for this accession no further description for this accession	FALSE	0.302508
decoy_MASU1_HUMAN|Q96EH3	0.348032	?	2	3	3	4696	no further description for this accession	TRUE	0.302593
MRCKB_HUMAN|Q9Y5S2	0.348005	?	10	13	13	9569	no further description for this accession	FALSE	0.302593
decoy_RFX3_HUMAN|P48380	0.347967	?	4	4	4	20247	no further description for this accession	TRUE	0.302823
decoy_RFX3_HUMAN|P48380-2 decoy_RFX3_HUMAN|P48380-3	0.347967	? ?	2	2	2	20247	no further description for this accession no further description for this accession	TRUE	0.302823
decoy_CE170_HUMAN|Q5SW79	0.347683	?	5	5	5	21140	no further description for this accession	TRUE	0.302823
RPGF1_HUMAN|Q13905-4	0.347574	?	6	7	7	17576	no further description for this accession	FALSE	0.302823
OVGP1_HUMAN|Q12889	0.347495	?	4	4	4	10899	no further description for this accession	FALSE	0.302823
decoy_NASP_HUMAN|P49321 decoy_NASP_HUMAN|P49321-3 decoy_NASP_HUMAN|P49321-4	0.347192	? ? ?	6	7	7	24074	no further description for this accession no further description for this accession no further description for this accession	TRUE	0.302823
TYRO3_HUMAN|Q06418	0.346989	?	2	2	2	25353	no further description for this accession	FALSE	0.302823
S52A1_HUMAN|Q9NWF4-2	0.346748	?	1	1	1	15969	no further description for this accession	FALSE	0.302823
MEPE_HUMAN|Q9NQ76 MEPE_HUMAN|Q9NQ76-2 MEPE_HUMAN|Q9NQ76-3	0.34661	? ? ?	5	7	7	7041	no further description for this accession no further description for this accession no further description for this accession	FALSE	0.302823
PER3_HUMAN|P56645 PER3_HUMAN|P56645-2	0.346443	? ?	5	5	5	15245	no further description for this accession no further description for this accession	FALSE	0.302823
VCAM1_HUMAN|P19320 VCAM1_HUMAN|P19320-2 VCAM1_HUMAN|P19320-3	0.346219	? ? ?	1	1	1	21972	no further description for this accession no further description for this accession no further description for this accession	FALSE	0.302823
decoy_CINP_HUMAN|Q9BW66-2	0.346193	?	1	1	1	8535	no further description for this accession	TRUE	0.302908
DMAC2_HUMAN|Q9NW81 DMAC2_HUMAN|Q9NW81-2 DMAC2_HUMAN|Q9NW81-3 DMAC2_HUMAN|Q9NW81-4 DMAC2_HUMAN|Q9NW81-5 DMAC2_HUMAN|Q9NW81-6	0.34615	? ? ? ? ? ?	1	1	1	11654	no further description for this accession no further description for this accession no further description for this accession no further description for this accession no further description for this accession no further description for this accession	FALSE	0.302908
decoy_SYLC_HUMAN|Q9P2J5 decoy_SYLC_HUMAN|Q9P2J5-2 decoy_SYLC_HUMAN|Q9P2J5-3	0.346106	? ? ?	1	1	1	3086	no further description for this accession no further description for this accession no further description for this accession	TRUE	0.30303
decoy_PELO_HUMAN|Q9BRX2	0.346078	?	3	3	3	21695	no further description for this accession	TRUE	0.303152
decoy_MON1B_HUMAN|Q7L1V2 decoy_MON1B_HUMAN|Q7L1V2-2	0.345995	? ?	4	4	4	20663	no further description for this accession no further description for this accession	TRUE	0.303238
KIF1A_HUMAN|Q12756 KIF1A_HUMAN|Q12756-2 KIF1A_HUMAN|Q12756-3	0.34592	? ? ?	4	4	4	9777	no further description for this accession no further description for this accession no further description for this accession	FALSE	0.303238
decoy_SPT32_HUMAN|Q96LK8	0.345879	?	2	2	2	14150	no further description for this accession	TRUE	0.303286
ZNF85_HUMAN|Q03923 ZNF85_HUMAN|Q03923-2	0.345808	? ?	4	13	13	22841	no further description for this accession no further description for this accession	FALSE	0.303286
RIC1_HUMAN|Q4ADV7 RIC1_HUMAN|Q4ADV7-2 RIC1_HUMAN|Q4ADV7-3	0.345614	? ? ?	4	6	6	19651	no further description for this accession no further description for this accession no further description for this accession	FALSE	0.303286
decoy_HMCN1_HUMAN|Q96RW7-2	0.345499	?	13	15	15	17842	no further description for this accession	TRUE	0.303334
CACO1_HUMAN|Q9P1Z2-2	0.34533	?	3	4	4	15205	no further description for this accession	FALSE	0.303334
CACO1_HUMAN|Q9P1Z2 CACO1_HUMAN|Q9P1Z2-3 CACO1_HUMAN|Q9P1Z2-4	0.34533	? ? ?	4	5	5	15205	no further description for this accession no further description for this accession no further description for this accession	FALSE	0.303334
decoy_LIPA3_HUMAN|O75145-2	0.345191	?	5	5	5	7075	no further description for this accession	TRUE	0.303419
K0895_HUMAN|Q8NCT3-6	0.34516	?	4	9	9	3699	no further description for this accession	FALSE	0.303419
decoy_P2RX7_HUMAN|Q99572 decoy_P2RX7_HUMAN|Q99572-2 decoy_P2RX7_HUMAN|Q99572-5 decoy_P2RX7_HUMAN|Q99572-7 decoy_P2RX7_HUMAN|Q99572-8	0.344944	? ? ? ? ?	2	4	4	13327	no further description for this accession no further description for this accession no further description for this accession no further description for this accession no further description for this accession	TRUE	0.303504
PCDGA_HUMAN|Q9Y5H3	0.344827	?	4	4	4	20188	no further description for this accession	FALSE	0.303504
decoy_TRXR2_HUMAN|Q9NNW7	0.344744	?	5	5	5	10236	no further description for this accession	TRUE	0.303626
decoy_SCNAA_HUMAN|Q9Y5Y9	0.344673	?	8	9	9	10083	no further description for this accession	TRUE	0.303748
decoy_AMHR2_HUMAN|Q16671 decoy_AMHR2_HUMAN|Q16671-2 decoy_AMHR2_HUMAN|Q16671-3	0.344615	? ? ?	1	1	1	5970	no further description for this accession no further description for this accession no further description for this accession	TRUE	0.30387
decoy_TRXR2_HUMAN|Q9NNW7-2 decoy_TRXR2_HUMAN|Q9NNW7-3	0.344569	? ?	3	3	3	10236	no further description for this accession no further description for this accession	TRUE	0.303992
decoy_PAPS2_HUMAN|O95340 decoy_PAPS2_HUMAN|O95340-2	0.344438	? ?	3	3	3	5247	no further description for this accession no further description for this accession	TRUE	0.304114
decoy_KANK4_HUMAN|Q5T7N3 decoy_KANK4_HUMAN|Q5T7N3-2	0.344378	? ?	2	2	2	18075	no further description for this accession no further description for this accession	TRUE	0.304236
decoy_Z518B_HUMAN|Q9C0D4	0.344202	?	4	4	4	7647	no further description for this accession	TRUE	0.304358
decoy_CBR1_HUMAN|P16152	0.343917	?	2	2	2	8130	no further description for this accession	TRUE	0.304406
ADA1A_HUMAN|P35348-2	0.343685	?	5	6	6	17308	no further description for this accession	FALSE	0.304406
TRIP4_HUMAN|Q15650	0.343598	?	2	2	2	25946	no further description for this accession	FALSE	0.304406
decoy_YQ037_HUMAN|A8MZ25	0.343571	?	2	3	3	536	no further description for this accession	TRUE	0.304512
decoy_TRPM6_HUMAN|Q9BX84-4	0.343372	?	6	7	7	23387	no further description for this accession	TRUE	0.304512
decoy_TRPM6_HUMAN|Q9BX84 decoy_TRPM6_HUMAN|Q9BX84-2	0.343372	? ?	7	8	8	23387	no further description for this accession no further description for this accession	TRUE	0.304512
AK17A_HUMAN|Q02040-2 AK17A_HUMAN|Q02040-3	0.343311	? ?	1	1	1	6889	no further description for this accession no further description for this accession	FALSE	0.304512
SPY1_HUMAN|O43609	0.343288	?	2	2	2	1167	no further description for this accession	FALSE	0.304512
RGS12_HUMAN|O14924-6 RGS12_HUMAN|O14924-7	0.343028	? ?	2	2	2	799	no further description for this accession no further description for this accession	FALSE	0.304512
RGS12_HUMAN|O14924-5	0.343028	?	4	4	4	799	no further description for this accession	FALSE	0.304512
NAKD2_HUMAN|Q4G0N4 NAKD2_HUMAN|Q4G0N4-2	0.34302	? ?	3	3	3	1636	no further description for this accession no further description for this accession	FALSE	0.304512
CRDL2_HUMAN|Q6WN34	0.343015	?	3	5	5	20105	no further description for this accession	FALSE	0.304512
RPGP1_HUMAN|P47736 RPGP1_HUMAN|P47736-2 RPGP1_HUMAN|P47736-3 RPGP1_HUMAN|P47736-4	0.343001	? ? ? ?	1	1	1	10905	no further description for this accession no further description for this accession no further description for this accession no further description for this accession	FALSE	0.304512
decoy_ATP7A_HUMAN|Q04656 decoy_ATP7A_HUMAN|Q04656-2 decoy_ATP7A_HUMAN|Q04656-3 decoy_ATP7A_HUMAN|Q04656-5	0.342901	? ? ? ?	1	2	2	4510	no further description for this accession no further description for this accession no further description for this accession no further description for this accession	TRUE	0.304597
TMCC3_HUMAN|Q9ULS5	0.342882	?	1	1	1	12057	no further description for this accession	FALSE	0.304597
decoy_NONO_HUMAN|Q15233	0.342706	?	3	5	5	19430	no further description for this accession	TRUE	0.304719
decoy_GRM5_HUMAN|P41594-3	0.342692	?	4	7	7	23100	no further description for this accession	TRUE	0.304804
FMN2_HUMAN|Q9NZ56	0.342089	?	3	3	3	12201	no further description for this accession	FALSE	0.304804
decoy_NF2L1_HUMAN|Q14494 decoy_NF2L1_HUMAN|Q14494-2	0.342072	? ?	2	2	2	24043	no further description for this accession no further description for this accession	TRUE	0.304814
ATP7A_HUMAN|Q04656 ATP7A_HUMAN|Q04656-2 ATP7A_HUMAN|Q04656-3 ATP7A_HUMAN|Q04656-5	0.342023	? ? ? ?	5	5	5	17544	no further description for this accession no further description for this accession no further description for this accession no further description for this accession	FALSE	0.304814
BNC1_HUMAN|Q01954	0.34202	?	1	1	1	15754	no further description for this accession	FALSE	0.304814
AN34A_HUMAN|Q69YU3	0.341878	?	2	2	2	13915	no further description for this accession	FALSE	0.304814
decoy_ADCK5_HUMAN|Q3MIX3	0.341848	?	4	4	4	21009	no further description for this accession	TRUE	0.304899
CORA1_HUMAN|Q8IZC6	0.341679	?	5	5	5	7405	no further description for this accession	FALSE	0.304899
decoy_SRPX_HUMAN|P78539-2	0.34156	?	4	4	4	13948	no further description for this accession	TRUE	0.305143
decoy_SRPX_HUMAN|P78539 decoy_SRPX_HUMAN|P78539-5	0.34156	? ?	6	6	6	13948	no further description for this accession no further description for this accession	TRUE	0.305143
decoy_UD13_HUMAN|P35503 decoy_UD13_HUMAN|P35503-3	0.341435	? ?	3	4	4	1308	no further description for this accession no further description for this accession	TRUE	0.305153
S45A1_HUMAN|Q9Y2W3	0.341404	?	1	1	1	15096	no further description for this accession	FALSE	0.305153
K0895_HUMAN|Q8NCT3 K0895_HUMAN|Q8NCT3-2 K0895_HUMAN|Q8NCT3-3 K0895_HUMAN|Q8NCT3-4	0.341316	? ? ? ?	3	8	8	3699	no further description for this accession no further description for this accession no further description for this accession no further description for this accession	FALSE	0.305153
ZN318_HUMAN|Q5VUA4-2	0.341272	?	8	10	10	9331	no further description for this accession	FALSE	0.305153
decoy_STK11_HUMAN|Q15831	0.341209	?	3	3	3	25779	no further description for this accession	TRUE	0.305275
decoy_GSTM1_HUMAN|P09488-2	0.340759	?	2	2	2	10913	no further description for this accession	TRUE	0.305397
decoy_TRXR2_HUMAN|Q9NNW7-4	0.340341	?	2	2	2	10236	no further description for this accession	TRUE	0.305444
RNF4_HUMAN|P78317-2	0.340205	?	1	1	1	17118	no further description for this accession	FALSE	0.305444
MUC2_HUMAN|Q02817	0.34012	?	7	7	7	19944	no further description for this accession	FALSE	0.305444
decoy_ATF2_HUMAN|P15336-4	0.340098	?	2	2	2	21902	no further description for this accession	TRUE	0.305528
KCC2A_HUMAN|Q9UQM7 KCC2A_HUMAN|Q9UQM7-2	0.340032	? ?	2	2	2	21638	no further description for this accession no further description for this accession	FALSE	0.305528
decoy_NASP_HUMAN|P49321-2	0.339908	?	4	4	4	24074	no further description for this accession	TRUE	0.305539
DHX32_HUMAN|Q7L7V1 DHX32_HUMAN|Q7L7V1-2	0.339853	? ?	4	4	4	18550	no further description for this accession no further description for this accession	FALSE	0.305539
1B82_HUMAN|Q29718	0.339815	?	1	1	1	4204	no further description for this accession	FALSE	0.305539
1C04_HUMAN|P30504 1C18_HUMAN|Q29865	0.339815	? ?	2	2	2	4204	no further description for this accession no further description for this accession	FALSE	0.305539
decoy_DYH2_HUMAN|Q9P225 decoy_DYH2_HUMAN|Q9P225-2	0.339445	? ?	10	10	10	22956	no further description for this accession no further description for this accession	TRUE	0.30566
decoy_NDF2_HUMAN|Q15784	0.339314	?	3	3	3	7172	no further description for this accession	TRUE	0.305782
decoy_BRD9_HUMAN|Q9H8M2-2	0.339209	?	1	1	1	23220	no further description for this accession	TRUE	0.306001
decoy_BRD9_HUMAN|Q9H8M2 decoy_BRD9_HUMAN|Q9H8M2-1 decoy_BRD9_HUMAN|Q9H8M2-3	0.339209	? ? ?	2	2	2	23220	no further description for this accession no further description for this accession no further description for this accession	TRUE	0.306001
decoy_BRD9_HUMAN|Q9H8M2-6	0.339209	?	3	3	3	23220	no further description for this accession	TRUE	0.306001
F217A_HUMAN|Q8IXS0	0.338863	?	3	3	3	7751	no further description for this accession	FALSE	0.306001
SMAL1_HUMAN|Q9NZC9	0.338761	?	2	2	2	20434	no further description for this accession	FALSE	0.306001
decoy_KCNH1_HUMAN|O95259 decoy_KCNH1_HUMAN|O95259-2	0.338742	? ?	4	5	5	16208	no further description for this accession no further description for this accession	TRUE	0.306001
decoy_CE170_HUMAN|Q5SW79-2 decoy_CE170_HUMAN|Q5SW79-3	0.338727	? ?	4	4	4	21140	no further description for this accession no further description for this accession	TRUE	0.306001
CC022_HUMAN|Q8N5N4-2	0.338687	?	1	1	1	222	no further description for this accession	FALSE	0.306001
CEP85_HUMAN|Q6P2H3 CEP85_HUMAN|Q6P2H3-2 CEP85_HUMAN|Q6P2H3-4	0.338332	? ? ?	3	4	4	19583	no further description for this accession no further description for this accession no further description for this accession	FALSE	0.306001
U119A_HUMAN|Q13432	0.338207	?	2	3	3	5273	no further description for this accession	FALSE	0.306001
decoy_NAV2_HUMAN|Q8IVL1 decoy_NAV2_HUMAN|Q8IVL1-10 decoy_NAV2_HUMAN|Q8IVL1-11 decoy_NAV2_HUMAN|Q8IVL1-12 decoy_NAV2_HUMAN|Q8IVL1-13 decoy_NAV2_HUMAN|Q8IVL1-2 decoy_NAV2_HUMAN|Q8IVL1-3 decoy_NAV2_HUMAN|Q8IVL1-4 decoy_NAV2_HUMAN|Q8IVL1-8 decoy_NAV2_HUMAN|Q8IVL1-9	0.338006	? ? ? ? ? ? ? ? ? ?	8	10	10	6808	no further description for this accession no further description for this accession no further description for this accession no further description for this accession no further description for this accession no further description for this accession no further description for this accession no further description for this accession no further description for this accession no further description for this accession	TRUE	0.306001
ARGI1_HUMAN|P05089 ARGI1_HUMAN|P05089-2 ARGI1_HUMAN|P05089-3	0.337752	? ? ?	2	3	3	17849	no further description for this accession no further description for this accession no further description for this accession	FALSE	0.306001
TBCK_HUMAN|Q8TEA7 TBCK_HUMAN|Q8TEA7-2	0.337606	? ?	4	4	4	7152	no further description for this accession no further description for this accession	FALSE	0.306001
TBCK_HUMAN|Q8TEA7-3	0.337606	?	5	5	5	7152	no further description for this accession	FALSE	0.306001
AOFB_HUMAN|P27338	0.337545	?	2	2	2	12350	no further description for this accession	FALSE	0.306001
PCX3_HUMAN|Q9H6A9-2	0.337482	?	2	2	2	21025	no further description for this accession	FALSE	0.306001
PCX3_HUMAN|Q9H6A9	0.337482	?	3	3	3	21025	no further description for this accession	FALSE	0.306001
CO1A2_HUMAN|P08123	0.337344	?	4	4	4	25225	no further description for this accession	FALSE	0.306001
decoy_RBM5_HUMAN|P52756	0.337331	?	6	7	7	3663	no further description for this accession	TRUE	0.306001
ESYT3_HUMAN|A0FGR9	0.337319	?	4	4	4	1998	no further description for this accession	FALSE	0.306001
TAOK1_HUMAN|Q7L7X3	0.337231	?	9	10	10	23156	no further description for this accession	FALSE	0.306001
RHOU_HUMAN|Q7L0Q8-2	0.337034	?	2	2	2	21412	no further description for this accession	FALSE	0.306001
RHOU_HUMAN|Q7L0Q8	0.337034	?	3	3	3	21412	no further description for this accession	FALSE	0.306001
NGRN_HUMAN|Q9NPE2	0.336808	?	4	4	4	22826	no further description for this accession	FALSE	0.306001
decoy_ZMYM6_HUMAN|O95789-1	0.336611	?	4	5	5	19608	no further description for this accession	TRUE	0.306122
decoy_ALKB5_HUMAN|Q6P6C2-1	0.336593	?	3	4	4	14547	no further description for this accession	TRUE	0.306244
decoy_DZI1L_HUMAN|Q8IYY4 decoy_DZI1L_HUMAN|Q8IYY4-2	0.336581	? ?	3	3	3	19570	no further description for this accession no further description for this accession	TRUE	0.306365
decoy_CAR11_HUMAN|Q9BXL7	0.336496	?	2	3	3	20697	no further description for this accession	TRUE	0.30645
ZNF92_HUMAN|Q03936 ZNF92_HUMAN|Q03936-3	0.336239	? ?	5	8	8	22841	no further description for this accession no further description for this accession	FALSE	0.30645
decoy_ZC3H4_HUMAN|Q9UPT8	0.336109	?	6	6	6	4125	no further description for this accession	TRUE	0.306497
RASF4_HUMAN|Q9H2L5-3	0.335889	?	2	3	3	14527	no further description for this accession	FALSE	0.306497
ANK3_HUMAN|Q12955-6	0.335839	?	4	6	6	23069	no further description for this accession	FALSE	0.306497
decoy_DGKA_HUMAN|P23743	0.335809	?	3	4	4	20156	no further description for this accession	TRUE	0.306581
FMT_HUMAN|Q96DP5-2	0.335769	?	1	1	1	23022	no further description for this accession	FALSE	0.306581
decoy_KAZRN_HUMAN|Q674X7	0.335711	?	3	3	3	26142	no further description for this accession	TRUE	0.306702
decoy_GT2D1_HUMAN|Q9UHL9 decoy_GT2D1_HUMAN|Q9UHL9-2 decoy_GT2D1_HUMAN|Q9UHL9-3	0.335699	? ? ?	5	5	5	19070	no further description for this accession no further description for this accession no further description for this accession	TRUE	0.306824
decoy_LIPA3_HUMAN|O75145	0.335544	?	4	4	4	7075	no further description for this accession	TRUE	0.306833
ACSL6_HUMAN|Q9UKU0-5	0.335389	?	1	1	1	15400	no further description for this accession	FALSE	0.306833
S45A3_HUMAN|Q96JT2	0.335321	?	2	2	2	8305	no further description for this accession	FALSE	0.306833
AMER2_HUMAN|Q8N7J2	0.335211	?	2	2	2	678	no further description for this accession	FALSE	0.306833
decoy_GDPD1_HUMAN|Q8N9F7 decoy_GDPD1_HUMAN|Q8N9F7-2 decoy_GDPD1_HUMAN|Q8N9F7-3	0.335163	? ? ?	2	2	2	25969	no further description for this accession no further description for this accession no further description for this accession	TRUE	0.306917
BAKOR_HUMAN|Q6ZNE5-2	0.335005	?	3	3	3	1265	no further description for this accession	FALSE	0.306917
decoy_GPR63_HUMAN|Q9BZJ6	0.334777	?	1	1	1	12659	no further description for this accession	TRUE	0.306927
FGD3_HUMAN|Q5JSP0 FGD3_HUMAN|Q5JSP0-3	0.334726	? ?	4	4	4	9724	no further description for this accession no further description for this accession	FALSE	0.306927
SIK3_HUMAN|Q9Y2K2 SIK3_HUMAN|Q9Y2K2-3 SIK3_HUMAN|Q9Y2K2-4	0.334687	? ? ?	2	2	2	25993	no further description for this accession no further description for this accession no further description for this accession	FALSE	0.306927
DUS15_HUMAN|Q9H1R2-2 DUS15_HUMAN|Q9H1R2-3	0.334615	? ?	2	2	2	26078	no further description for this accession no further description for this accession	FALSE	0.306927
decoy_ZN208_HUMAN|O43345 decoy_ZN208_HUMAN|O43345-2	0.334316	? ?	4	6	6	22847	no further description for this accession no further description for this accession	TRUE	0.307048
decoy_ABCA2_HUMAN|Q9BZC7 decoy_ABCA2_HUMAN|Q9BZC7-3	0.334196	? ?	6	6	6	17845	no further description for this accession no further description for this accession	TRUE	0.307254
decoy_ABCA2_HUMAN|Q9BZC7-2	0.334196	?	4	4	4	17845	no further description for this accession	TRUE	0.307254
GBRAP_HUMAN|O95166 GBRL1_HUMAN|Q9H0R8 GBRL1_HUMAN|Q9H0R8-2	0.33416	? ? ?	1	1	1	24680	no further description for this accession no further description for this accession no further description for this accession	FALSE	0.307254
decoy_VAX1_HUMAN|Q5SQQ9-2	0.334148	?	1	2	2	17661	no further description for this accession	TRUE	0.307375
decoy_TOP2A_HUMAN|P11388 decoy_TOP2A_HUMAN|P11388-2 decoy_TOP2A_HUMAN|P11388-3 decoy_TOP2A_HUMAN|P11388-4	0.33414	? ? ? ?	6	6	6	13340	no further description for this accession no further description for this accession no further description for this accession no further description for this accession	TRUE	0.307496
decoy_UBP24_HUMAN|Q9UPU5	0.333969	?	8	9	9	1824	no further description for this accession	TRUE	0.30758
RHG23_HUMAN|Q9P227	0.333475	?	11	11	11	13865	no further description for this accession	FALSE	0.30758
decoy_GFPT2_HUMAN|O94808	0.333403	?	5	5	5	18688	no further description for this accession	TRUE	0.307664
CFA43_HUMAN|Q8NDM7-4	0.333254	?	1	1	1	18679	no further description for this accession	FALSE	0.307664
decoy_UGGG1_HUMAN|Q9NYU2 decoy_UGGG1_HUMAN|Q9NYU2-2	0.333174	? ?	3	10	10	17435	no further description for this accession no further description for this accession	TRUE	0.307786
decoy_AGRE1_HUMAN|Q14246 decoy_AGRE1_HUMAN|Q14246-2 decoy_AGRE1_HUMAN|Q14246-3 decoy_AGRE1_HUMAN|Q14246-4 decoy_AGRE1_HUMAN|Q14246-5	0.333167	? ? ? ? ?	1	1	1	5189	no further description for this accession no further description for this accession no further description for this accession no further description for this accession no further description for this accession	TRUE	0.307907
decoy_PAWR_HUMAN|Q96IZ0	0.333112	?	1	1	1	8519	no further description for this accession	TRUE	0.307953
DEN4C_HUMAN|Q5VZ89-7	0.333079	?	6	7	7	15387	no further description for this accession	FALSE	0.307953
SPAG1_HUMAN|Q07617-2	0.332901	?	3	4	4	844	no further description for this accession	FALSE	0.307953
decoy_KAD1_HUMAN|P00568	0.332665	?	1	1	1	6257	no further description for this accession	TRUE	0.308
KANL1_HUMAN|Q7Z3B3-2 KANL1_HUMAN|Q7Z3B3-4	0.332575	? ?	3	3	3	480	no further description for this accession no further description for this accession	FALSE	0.308
SUMO1_HUMAN|P63165-2	0.332542	?	3	3	3	24903	no further description for this accession	FALSE	0.308
decoy_NOP2_HUMAN|P46087 decoy_NOP2_HUMAN|P46087-2 decoy_NOP2_HUMAN|P46087-4	0.332451	? ? ?	4	4	4	1588	no further description for this accession no further description for this accession no further description for this accession	TRUE	0.308084
NAT8_HUMAN|Q9UHE5	0.332063	?	1	1	1	2789	no further description for this accession	FALSE	0.308084
decoy_ZN737_HUMAN|O75373	0.331794	?	3	3	3	22847	no further description for this accession	TRUE	0.308205
decoy_LRRF2_HUMAN|Q9Y608	0.331723	?	3	4	4	23522	no further description for this accession	TRUE	0.308326
decoy_DGKA_HUMAN|P23743-2	0.33164	?	1	2	2	20156	no further description for this accession	TRUE	0.308344
decoy_DGKA_HUMAN|P23743-3	0.33164	?	2	3	3	20156	no further description for this accession	TRUE	0.308344
PCDGA_HUMAN|Q9Y5H3-2	0.331632	?	3	3	3	20188	no further description for this accession	FALSE	0.308344
SEM4G_HUMAN|Q9NTN9-3	0.331609	?	3	3	3	3616	no further description for this accession	FALSE	0.308344
SEM4G_HUMAN|Q9NTN9 SEM4G_HUMAN|Q9NTN9-2	0.331609	? ?	4	4	4	3616	no further description for this accession no further description for this accession	FALSE	0.308344
TAOK1_HUMAN|Q7L7X3-3	0.331601	?	6	7	7	23156	no further description for this accession	FALSE	0.308344
FSHR_HUMAN|P23945 FSHR_HUMAN|P23945-3 FSHR_HUMAN|P23945-4	0.331511	? ? ?	2	2	2	25817	no further description for this accession no further description for this accession no further description for this accession	FALSE	0.308344
PHF8_HUMAN|Q9UPP1 PHF8_HUMAN|Q9UPP1-2 PHF8_HUMAN|Q9UPP1-3 PHF8_HUMAN|Q9UPP1-4 PHF8_HUMAN|Q9UPP1-5	0.33147	? ? ? ? ?	1	1	1	25289	no further description for this accession no further description for this accession no further description for this accession no further description for this accession no further description for this accession	FALSE	0.308344
decoy_CDA7L_HUMAN|Q96GN5 decoy_CDA7L_HUMAN|Q96GN5-2 decoy_CDA7L_HUMAN|Q96GN5-4 decoy_CDA7L_HUMAN|Q96GN5-5	0.331297	? ? ? ?	4	6	6	13227	no further description for this accession no further description for this accession no further description for this accession no further description for this accession	TRUE	0.308466
decoy_CRLD2_HUMAN|Q9H0B8-3	0.331187	?	2	2	2	4837	no further description for this accession	TRUE	0.308708
decoy_CRLD2_HUMAN|Q9H0B8 decoy_CRLD2_HUMAN|Q9H0B8-2	0.331187	? ?	1	1	1	4837	no further description for this accession no further description for this accession	TRUE	0.308708
decoy_LRIT2_HUMAN|A6NDA9 decoy_LRIT2_HUMAN|A6NDA9-2	0.331099	? ?	1	3	3	2395	no further description for this accession no further description for this accession	TRUE	0.308717
FADS2_HUMAN|O95864-4	0.331074	?	4	4	4	17353	no further description for this accession	FALSE	0.308717
TREM1_HUMAN|Q9NP99 TREM1_HUMAN|Q9NP99-2 TREM1_HUMAN|Q9NP99-3	0.330474	? ? ?	1	1	1	16804	no further description for this accession no further description for this accession no further description for this accession	FALSE	0.308717
RHGBA_HUMAN|Q6P4F7-2	0.330471	?	2	2	2	19911	no further description for this accession	FALSE	0.308717
decoy_DMC1_HUMAN|Q14565 decoy_DMC1_HUMAN|Q14565-2	0.330348	? ?	1	1	1	15674	no further description for this accession no further description for this accession	TRUE	0.308838
decoy_PLPR3_HUMAN|Q6T4P5 decoy_PLPR3_HUMAN|Q6T4P5-2 decoy_PLPR3_HUMAN|Q6T4P5-3 decoy_PLPR3_HUMAN|Q6T4P5-4	0.330315	? ? ? ?	1	3	3	14451	no further description for this accession no further description for this accession no further description for this accession no further description for this accession	TRUE	0.30893
decoy_CLNK_HUMAN|Q7Z7G1	0.330186	?	2	2	2	6920	no further description for this accession	TRUE	0.30893
CBPB2_HUMAN|Q96IY4	0.330153	?	2	2	2	20330	no further description for this accession	FALSE	0.30893
PDE1C_HUMAN|Q14123 PDE1C_HUMAN|Q14123-2 PDE1C_HUMAN|Q14123-3	0.330091	? ? ?	3	5	5	13335	no further description for this accession no further description for this accession no further description for this accession	FALSE	0.30893
OR2F2_HUMAN|O95006	0.33005	?	2	2	2	13652	no further description for this accession	FALSE	0.30893
ARMC3_HUMAN|Q5W041 ARMC3_HUMAN|Q5W041-4	0.330047	? ?	7	7	7	17748	no further description for this accession no further description for this accession	FALSE	0.30893
decoy_GLDN_HUMAN|Q6ZMI3	0.329855	?	3	3	4	24384	no further description for this accession	TRUE	0.309051
decoy_P2RX4_HUMAN|Q99571 decoy_P2RX4_HUMAN|Q99571-2 decoy_P2RX4_HUMAN|Q99571-3	0.329671	? ? ?	2	2	2	21081	no further description for this accession no further description for this accession no further description for this accession	TRUE	0.309135
STAB2_HUMAN|Q8WWQ8	0.329358	?	3	3	3	24728	no further description for this accession	FALSE	0.309135
decoy_OCLN_HUMAN|Q16625-5	0.329312	?	3	10	10	13482	no further description for this accession	TRUE	0.309256
decoy_PTHB1_HUMAN|Q3SYG4-3	0.329206	?	1	1	1	7404	no further description for this accession	TRUE	0.309265
FMR1_HUMAN|Q06787-10 FMR1_HUMAN|Q06787-11	0.329193	? ?	2	2	2	10168	no further description for this accession no further description for this accession	FALSE	0.309265
IL16_HUMAN|Q14005 IL16_HUMAN|Q14005-2	0.329079	? ?	10	10	10	18626	no further description for this accession no further description for this accession	FALSE	0.309265
P2R3C_HUMAN|Q969Q6	0.328834	?	3	3	3	4525	no further description for this accession	FALSE	0.309265
decoy_THS7B_HUMAN|Q9C0I4	0.328721	?	4	5	5	24548	no further description for this accession	TRUE	0.309348
T183B_HUMAN|Q1AE95	0.328662	?	1	1	1	3122	no further description for this accession	FALSE	0.309348
decoy_NRAP_HUMAN|Q86VF7 decoy_NRAP_HUMAN|Q86VF7-2 decoy_NRAP_HUMAN|Q86VF7-3 decoy_NRAP_HUMAN|Q86VF7-4	0.328656	? ? ? ?	9	9	9	18664	no further description for this accession no further description for this accession no further description for this accession no further description for this accession	TRUE	0.309469
decoy_PCNT_HUMAN|O95613	0.328472	?	7	7	7	415	no further description for this accession	TRUE	0.30959
decoy_MDGA2_HUMAN|Q7Z553	0.328397	?	4	5	5	4584	no further description for this accession	TRUE	0.309915
decoy_MDGA2_HUMAN|Q7Z553-3	0.328397	?	5	6	6	4584	no further description for this accession	TRUE	0.309915
decoy_MDGA2_HUMAN|Q7Z553-2	0.328397	?	2	3	3	4584	no further description for this accession	TRUE	0.309915
SIN3B_HUMAN|O75182 SIN3B_HUMAN|O75182-2	0.328382	? ?	5	5	5	10272	no further description for this accession no further description for this accession	FALSE	0.309915
decoy_RAI14_HUMAN|Q9P0K7 decoy_RAI14_HUMAN|Q9P0K7-3 decoy_RAI14_HUMAN|Q9P0K7-4	0.328295	? ? ?	4	4	4	4992	no further description for this accession no further description for this accession no further description for this accession	TRUE	0.31012
decoy_RAI14_HUMAN|Q9P0K7-2	0.328295	?	5	5	5	4992	no further description for this accession	TRUE	0.31012
PCDG4_HUMAN|Q9Y5G9	0.328292	?	2	2	2	20188	no further description for this accession	FALSE	0.31012
decoy_AHDC1_HUMAN|Q5TGY3	0.328256	?	5	5	5	3956	no further description for this accession	TRUE	0.310241
decoy_KS6C1_HUMAN|Q96S38	0.32812	?	3	3	3	21960	no further description for this accession	TRUE	0.310324
HELLS_HUMAN|Q9NRZ9 HELLS_HUMAN|Q9NRZ9-2 HELLS_HUMAN|Q9NRZ9-3 HELLS_HUMAN|Q9NRZ9-4 HELLS_HUMAN|Q9NRZ9-5 HELLS_HUMAN|Q9NRZ9-6	0.328072	? ? ? ? ? ?	3	4	4	9600	no further description for this accession no further description for this accession no further description for this accession no further description for this accession no further description for this accession no further description for this accession	FALSE	0.310324
decoy_SYNEM_HUMAN|O15061	0.328015	?	4	4	4	978	no further description for this accession	TRUE	0.310407
SYVM_HUMAN|Q5ST30 SYVM_HUMAN|Q5ST30-2 SYVM_HUMAN|Q5ST30-3 SYVM_HUMAN|Q5ST30-4	0.32797	? ? ? ?	2	2	2	19670	no further description for this accession no further description for this accession no further description for this accession no further description for this accession	FALSE	0.310407
decoy_FA45B_HUMAN|Q6NSW5	0.327837	?	1	1	1	8094	no further description for this accession	TRUE	0.310528
decoy_FBX40_HUMAN|Q9UH90	0.327834	?	3	3	3	10323	no further description for this accession	TRUE	0.310649
decoy_KRT38_HUMANC|X76015 decoy_KRT38_HUMAN|O76015	0.327685	? ?	1	1	1	6927	no further description for this accession no further description for this accession	TRUE	0.31077
decoy_E2AK1_HUMAN|Q9BQI3 decoy_E2AK1_HUMAN|Q9BQI3-2	0.327323	? ?	3	3	3	9728	no further description for this accession no further description for this accession	TRUE	0.310891
decoy_KCC1G_HUMAN|Q96NX5 decoy_KCC1G_HUMAN|Q96NX5-2	0.327278	? ?	1	1	1	10863	no further description for this accession no further description for this accession	TRUE	0.311012
decoy_OR5K2_HUMAN|Q8NHB8	0.327188	?	1	1	1	23899	no further description for this accession	TRUE	0.311133
decoy_HERC2_HUMAN|O95714	0.326981	?	14	14	14	20705	no further description for this accession	TRUE	0.311253
decoy_ZN160_HUMAN|Q9HCG1	0.326858	?	2	2	2	22847	no further description for this accession	TRUE	0.311374
decoy_ZN595_HUMAN|Q8IYB9	0.326727	?	3	3	3	23721	no further description for this accession	TRUE	0.311495
decoy_PDE4B_HUMAN|Q07343 decoy_PDE4B_HUMAN|Q07343-2 decoy_PDE4B_HUMAN|Q07343-4	0.32659	? ? ?	3	3	3	6616	no further description for this accession no further description for this accession no further description for this accession	TRUE	0.311737
decoy_PDE4B_HUMAN|Q07343-3	0.32659	?	4	4	4	6616	no further description for this accession	TRUE	0.311737
decoy_RP1_HUMAN|P56715	0.326556	?	9	10	10	19901	no further description for this accession	TRUE	0.31182
LT4R1_HUMAN|Q15722	0.326491	?	2	2	2	18086	no further description for this accession	FALSE	0.31182
decoy_DPP10_HUMAN|Q8N608 decoy_DPP10_HUMAN|Q8N608-2 decoy_DPP10_HUMAN|Q8N608-3 decoy_DPP10_HUMAN|Q8N608-4	0.326285	? ? ? ?	4	4	4	3375	no further description for this accession no further description for this accession no further description for this accession no further description for this accession	TRUE	0.311836
decoy_COFA1_HUMAN|P39059	0.326123	?	4	4	4	7978	no further description for this accession	TRUE	0.311836
CT18_HUMAN|P0C5K6	0.326118	?	1	2	2	26165	no further description for this accession	FALSE	0.311836
E2AK4_HUMAN|Q9P2K8-3	0.326068	?	1	1	1	9341	no further description for this accession	FALSE	0.311836
DUS15_HUMAN|Q9H1R2	0.32591	?	1	1	1	26078	no further description for this accession	FALSE	0.311836
ATS18_HUMAN|Q8TE60 ATS18_HUMAN|Q8TE60-2	0.32591	? ?	6	6	6	626	no further description for this accession no further description for this accession	FALSE	0.311836
ASXL3_HUMAN|Q9C0F0	0.325838	?	7	8	8	15168	no further description for this accession	FALSE	0.311836
MYO16_HUMAN|Q9Y6X6	0.325658	?	4	4	4	10916	no further description for this accession	FALSE	0.311836
decoy_OCLN_HUMAN|Q16625 decoy_OCLN_HUMAN|Q16625-3	0.325613	? ?	4	5	5	13482	no further description for this accession no further description for this accession	TRUE	0.31204
decoy_OCLN_HUMAN|Q16625-2	0.325613	?	3	4	4	13482	no further description for this accession	TRUE	0.31204
AGK_HUMAN|Q53H12-2	0.325601	?	1	1	1	18522	no further description for this accession	FALSE	0.31204
decoy_TRPV1_HUMAN|Q8NER1-3	0.325461	?	2	2	2	10441	no further description for this accession	TRUE	0.312243
decoy_TRPV1_HUMAN|Q8NER1	0.325461	?	3	3	3	10441	no further description for this accession	TRUE	0.312243
M18BP_HUMAN|Q6P0N0	0.325304	?	7	8	8	20549	no further description for this accession	FALSE	0.312243
decoy_FXR2_HUMAN|P51116	0.325188	?	2	2	2	434	no further description for this accession	TRUE	0.312326
DOC11_HUMAN|Q5JSL3	0.324907	?	9	9	9	11336	no further description for this accession	FALSE	0.312326
decoy_PDE4A_HUMAN|P27815-2	0.324877	?	4	4	4	6616	no further description for this accession	TRUE	0.312447
decoy_NACP1_HUMAN|Q9BZK3	0.324821	?	2	2	2	8297	no further description for this accession	TRUE	0.312568
decoy_TFP11_HUMAN|Q9UBB9	0.324718	?	3	3	3	18321	no further description for this accession	TRUE	0.312651
MB213_HUMAN|Q8N8X9	0.3247	?	2	2	2	7226	no further description for this accession	FALSE	0.312651
decoy_T132A_HUMAN|Q24JP5-3	0.324509	?	1	1	1	6764	no further description for this accession	TRUE	0.312741
decoy_LT4R2_HUMAN|Q9NPC1 decoy_LT4R2_HUMAN|Q9NPC1-2	0.324416	? ?	3	3	3	11162	no further description for this accession no further description for this accession	TRUE	0.312741
T132D_HUMAN|Q14C87	0.324371	?	3	4	4	23143	no further description for this accession	FALSE	0.312741
CNOT2_HUMAN|Q9NZN8-5	0.324329	?	3	3	3	4695	no further description for this accession	FALSE	0.312741
RIPL1_HUMAN|Q5EBL4-3	0.324167	?	3	3	3	3866	no further description for this accession	FALSE	0.312741
CB048_HUMAN|Q96LS8	0.32405	?	1	1	1	25133	no further description for this accession	FALSE	0.312741
decoy_OTUD4_HUMAN|Q01804 decoy_OTUD4_HUMAN|Q01804-3 decoy_OTUD4_HUMAN|Q01804-5	0.324044	? ? ?	4	4	4	19287	no further description for this accession no further description for this accession no further description for this accession	TRUE	0.312786
DOCK7_HUMAN|Q96N67 DOCK7_HUMAN|Q96N67-2 DOCK7_HUMAN|Q96N67-3 DOCK7_HUMAN|Q96N67-4 DOCK7_HUMAN|Q96N67-5 DOCK7_HUMAN|Q96N67-6	0.32377	? ? ? ? ? ?	5	5	5	20614	no further description for this accession no further description for this accession no further description for this accession no further description for this accession no further description for this accession no further description for this accession	FALSE	0.312786
DEN4C_HUMAN|Q5VZ89 DEN4C_HUMAN|Q5VZ89-3 DEN4C_HUMAN|Q5VZ89-5	0.32359	? ? ?	7	8	8	15387	no further description for this accession no further description for this accession no further description for this accession	FALSE	0.312786
decoy_DUS8_HUMAN|Q13202	0.323419	?	1	1	1	2237	no further description for this accession	TRUE	0.312907
decoy_RHG26_HUMAN|Q9UNA1 decoy_RHG26_HUMAN|Q9UNA1-2	0.323396	? ?	6	6	6	9668	no further description for this accession no further description for this accession	TRUE	0.313028
decoy_TBAL3_HUMAN|A6NHL2 decoy_TBAL3_HUMAN|A6NHL2-2	0.323391	? ?	2	2	2	21437	no further description for this accession no further description for this accession	TRUE	0.313073
ZDHC2_HUMAN|Q9UIJ5	0.323354	?	1	1	1	4917	no further description for this accession	FALSE	0.313073
LAMC2_HUMAN|Q13753	0.323224	?	5	5	5	24261	no further description for this accession	FALSE	0.313073
decoy_DDX17_HUMAN|Q92841	0.323179	?	1	1	1	16010	no further description for this accession	TRUE	0.313193
decoy_NXF1_HUMAN|Q9UBU9-2	0.323154	?	2	2	2	7736	no further description for this accession	TRUE	0.313435
decoy_NXF1_HUMAN|Q9UBU9	0.323154	?	3	3	3	7736	no further description for this accession	TRUE	0.313435
decoy_NRG2_HUMAN|O14511 decoy_NRG2_HUMAN|O14511-2 decoy_NRG2_HUMAN|O14511-3 decoy_NRG2_HUMAN|O14511-4	0.323148	? ? ? ?	7	7	7	20462	no further description for this accession no further description for this accession no further description for this accession no further description for this accession	TRUE	0.313449
decoy_ACTL8_HUMAN|Q9H568	0.323142	?	1	2	2	9633	no further description for this accession	TRUE	0.313449
GPBAR_HUMAN|Q8TDU6	0.323095	?	1	1	1	24586	no further description for this accession	FALSE	0.313449
KLHL3_HUMAN|Q9UH77-3	0.322772	?	2	2	2	23079	no further description for this accession	FALSE	0.313449
PSG6_HUMAN|Q00889-2	0.322713	?	4	4	4	20812	no further description for this accession	FALSE	0.313449
PSG6_HUMAN|Q00889	0.322713	?	5	5	5	20812	no further description for this accession	FALSE	0.313449
PSG3_HUMAN|Q16557 PSG9_HUMAN|Q00887	0.322713	? ?	1	1	1	20812	no further description for this accession no further description for this accession	FALSE	0.313449
GP108_HUMAN|Q9NPR9	0.32255	?	3	4	4	9844	no further description for this accession	FALSE	0.313449
decoy_LRRF2_HUMAN|Q9Y608-2 decoy_LRRF2_HUMAN|Q9Y608-4 decoy_LRRF2_HUMAN|Q9Y608-5	0.322286	? ? ?	1	2	2	23522	no further description for this accession no further description for this accession no further description for this accession	TRUE	0.31357
decoy_SYNP2_HUMAN|Q9UMS6-2 decoy_SYNP2_HUMAN|Q9UMS6-4	0.322154	? ?	7	8	8	19869	no further description for this accession no further description for this accession	TRUE	0.313659
decoy_NPA1P_HUMAN|O60287	0.322088	?	3	3	3	25893	no further description for this accession	TRUE	0.313659
M3K11_HUMAN|Q16584-2	0.322067	?	4	4	4	14235	no further description for this accession	FALSE	0.313659
M3K11_HUMAN|Q16584	0.322067	?	6	6	6	14235	no further description for this accession	FALSE	0.313659
SEM6D_HUMAN|Q8NFY4-7 SEM6D_HUMAN|Q8NFY4-8	0.322032	? ?	2	2	2	7336	no further description for this accession no further description for this accession	FALSE	0.313659
TBC16_HUMAN|Q8TBP0	0.32195	?	8	8	8	97	no further description for this accession	FALSE	0.313659
decoy_GNA13_HUMAN|Q14344-2	0.321813	?	1	1	1	24987	no further description for this accession	TRUE	0.313787
decoy_GNA13_HUMAN|Q14344	0.321813	?	2	2	2	24987	no further description for this accession	TRUE	0.313787
GRHL1_HUMAN|Q9NZI5 GRHL1_HUMAN|Q9NZI5-2	0.321719	? ?	3	3	3	26127	no further description for this accession no further description for this accession	FALSE	0.313787
KCNH5_HUMAN|Q8NCM2-3	0.321699	?	4	4	4	17264	no further description for this accession	FALSE	0.313787
AT131_HUMAN|Q9HD20 AT131_HUMAN|Q9HD20-2	0.321688	? ?	4	4	4	4522	no further description for this accession no further description for this accession	FALSE	0.313787
decoy_MTMR3_HUMAN|Q13615 decoy_MTMR3_HUMAN|Q13615-2 decoy_MTMR3_HUMAN|Q13615-3	0.321495	? ? ?	6	7	7	4486	no further description for this accession no further description for this accession no further description for this accession	TRUE	0.313794
S11IP_HUMAN|Q8N1F8-2	0.321398	?	1	1	1	14326	no further description for this accession	FALSE	0.313794
NLRC4_HUMAN|Q9NPP4	0.32136	?	2	2	2	4956	no further description for this accession	FALSE	0.313794
ARI5B_HUMAN|Q14865 ARI5B_HUMAN|Q14865-2	0.32135	? ?	2	2	2	15989	no further description for this accession no further description for this accession	FALSE	0.313794
decoy_ASPP2_HUMAN|Q13625 decoy_ASPP2_HUMAN|Q13625-2 decoy_ASPP2_HUMAN|Q13625-3	0.321183	? ? ?	2	3	3	24313	no further description for this accession no further description for this accession no further description for this accession	TRUE	0.313914
decoy_MED24_HUMAN|O75448 decoy_MED24_HUMAN|O75448-2	0.321114	? ?	4	5	5	5022	no further description for this accession no further description for this accession	TRUE	0.314035
decoy_TOPZ1_HUMAN|Q8N9V7	0.320942	?	6	6	6	6941	no further description for this accession	TRUE	0.314079
UBP19_HUMAN|O94966	0.320794	?	5	5	5	22903	no further description for this accession	FALSE	0.314079
UBP19_HUMAN|O94966-5	0.320794	?	6	6	6	22903	no further description for this accession	FALSE	0.314079
decoy_PX11A_HUMAN|O75192 decoy_PX11A_HUMAN|O75192-2	0.320791	? ?	2	2	2	12268	no further description for this accession no further description for this accession	TRUE	0.314162
CHADL_HUMAN|Q6NUI6 CHADL_HUMAN|Q6NUI6-2	0.320649	? ?	3	3	3	8725	no further description for this accession no further description for this accession	FALSE	0.314162
decoy_NOP2_HUMAN|P46087-3	0.320621	?	2	2	2	1588	no further description for this accession	TRUE	0.314282
decoy_ZN226_HUMAN|Q9NYT6	0.320601	?	5	7	7	20146	no further description for this accession	TRUE	0.314365
KCNH8_HUMAN|Q96L42	0.320544	?	5	5	5	9326	no further description for this accession	FALSE	0.314365
decoy_STK33_HUMAN|Q9BYT3	0.320511	?	2	4	4	8838	no further description for this accession	TRUE	0.314485
decoy_NONO_HUMAN|Q15233-2	0.320139	?	2	4	4	19430	no further description for this accession	TRUE	0.314568
PNDC1_HUMAN|Q8NA58 PNDC1_HUMAN|Q8NA58-2	0.320016	? ?	2	2	2	5711	no further description for this accession no further description for this accession	FALSE	0.314568
decoy_KTHY_HUMAN|P23919 decoy_KTHY_HUMAN|P23919-2	0.32	? ?	1	1	1	15614	no further description for this accession no further description for this accession	TRUE	0.314657
decoy_DGAT1_HUMAN|O75907	0.319891	?	2	2	2	24515	no further description for this accession	TRUE	0.314657
ZBT7C_HUMAN|A1YPR0	0.319877	?	2	2	2	20884	no further description for this accession	FALSE	0.314657
NRG3_HUMAN|P56975 NRG3_HUMAN|P56975-2 NRG3_HUMAN|P56975-3	0.319848	? ? ?	2	2	2	17924	no further description for this accession no further description for this accession no further description for this accession	FALSE	0.314657
CCSE1_HUMAN|Q9C0I3 CCSE1_HUMAN|Q9C0I3-2	0.319788	? ?	2	2	2	14939	no further description for this accession no further description for this accession	FALSE	0.314657
PIEZ2_HUMAN|Q9H5I5-4	0.319395	?	5	5	5	1503	no further description for this accession	FALSE	0.314657
decoy_INTU_HUMAN|Q9ULD6-3	0.319278	?	1	2	2	6503	no further description for this accession	TRUE	0.314739
ZN311_HUMAN|Q5JNZ3	0.319227	?	3	5	5	7243	no further description for this accession	FALSE	0.314739
decoy_SSH1_HUMAN|Q8WYL5	0.318988	?	7	7	7	19776	no further description for this accession	TRUE	0.314859
decoy_TPGS2_HUMAN|Q68CL5 decoy_TPGS2_HUMAN|Q68CL5-1 decoy_TPGS2_HUMAN|Q68CL5-3 decoy_TPGS2_HUMAN|Q68CL5-4 decoy_TPGS2_HUMAN|Q68CL5-5	0.318867	? ? ? ? ?	1	1	1	127	no further description for this accession no further description for this accession no further description for this accession no further description for this accession no further description for this accession	TRUE	0.314942
MUC17_HUMAN|Q685J3 MUC17_HUMAN|Q685J3-2	0.318801	? ?	1	1	1	5276	no further description for this accession no further description for this accession	FALSE	0.314942
decoy_NOL8_HUMAN|Q76FK4 decoy_NOL8_HUMAN|Q76FK4-2 decoy_NOL8_HUMAN|Q76FK4-4	0.31863	? ? ?	8	8	8	10331	no further description for this accession no further description for this accession no further description for this accession	TRUE	0.315062
decoy_SSH1_HUMAN|Q8WYL5-4	0.318599	?	6	6	6	19776	no further description for this accession	TRUE	0.315144
K0930_HUMAN|Q6ICG6-2	0.318394	?	2	2	2	23563	no further description for this accession	FALSE	0.315144
decoy_GTR1_HUMAN|P11166	0.318167	?	1	1	1	3827	no further description for this accession	TRUE	0.315264
decoy_AXDN1_HUMAN|Q5T1B0	0.318069	?	7	7	7	5035	no further description for this accession	TRUE	0.315385
decoy_KCNT2_HUMAN|Q6UVM3 decoy_KCNT2_HUMAN|Q6UVM3-2	0.318059	? ?	3	3	3	14758	no further description for this accession no further description for this accession	TRUE	0.315587
decoy_KCNT2_HUMAN|Q6UVM3-4	0.318059	?	4	4	4	14758	no further description for this accession	TRUE	0.315587
CLC4D_HUMAN|Q8WXI8	0.317969	?	2	4	4	9656	no further description for this accession	FALSE	0.315587
decoy_UPP2_HUMAN|O95045	0.317927	?	4	5	5	10357	no further description for this accession	TRUE	0.315707
decoy_ZNF34_HUMAN|Q8IZ26	0.317913	?	3	3	3	16097	no further description for this accession	TRUE	0.315789
AT8B1_HUMAN|O43520	0.317867	?	3	3	3	15746	no further description for this accession	FALSE	0.315789
decoy_FSIP2_HUMAN|Q5CZC0-2	0.317865	?	7	7	7	9407	no further description for this accession	TRUE	0.31591
decoy_CRUM1_HUMAN|P82279-4	0.317846	?	3	3	3	1055	no further description for this accession	TRUE	0.31627
decoy_CRUM1_HUMAN|P82279 decoy_CRUM1_HUMAN|P82279-3	0.317846	? ?	2	2	2	1055	no further description for this accession no further description for this accession	TRUE	0.31627
decoy_CRUM1_HUMAN|P82279-2	0.317846	?	3	3	3	1055	no further description for this accession	TRUE	0.31627
decoy_PLIN5_HUMAN|Q00G26	0.317835	?	2	2	2	4867	no further description for this accession	TRUE	0.316352
STRN4_HUMAN|Q9NRL3 STRN4_HUMAN|Q9NRL3-3	0.317786	? ?	3	3	3	379	no further description for this accession no further description for this accession	FALSE	0.316352
decoy_ZN701_HUMAN|Q9NV72 decoy_ZN701_HUMAN|Q9NV72-2	0.317777	? ?	2	2	2	22847	no further description for this accession no further description for this accession	TRUE	0.316396
ZN267_HUMAN|Q14586	0.31741	?	2	2	2	18834	no further description for this accession	FALSE	0.316396
LHX2_HUMAN|P50458	0.317382	?	2	3	3	17582	no further description for this accession	FALSE	0.316396
decoy_UBP49_HUMAN|Q70CQ1 decoy_UBP49_HUMAN|Q70CQ1-2	0.317233	? ?	3	3	3	5671	no further description for this accession no further description for this accession	TRUE	0.316479
NSD1_HUMAN|Q96L73 NSD1_HUMAN|Q96L73-2 NSD1_HUMAN|Q96L73-3	0.31694	? ? ?	8	10	10	23379	no further description for this accession no further description for this accession no further description for this accession	FALSE	0.316479
decoy_SCAR3_HUMAN|Q6AZY7 decoy_SCAR3_HUMAN|Q6AZY7-2	0.316654	? ?	2	3	3	3811	no further description for this accession no further description for this accession	TRUE	0.316485
SCAPE_HUMAN|Q9BY12 SCAPE_HUMAN|Q9BY12-2	0.316492	? ?	5	5	5	1391	no further description for this accession no further description for this accession	FALSE	0.316485
FOXI1_HUMAN|Q12951	0.316456	?	1	1	1	25580	no further description for this accession	FALSE	0.316485
PKHH1_HUMAN|Q9ULM0	0.316259	?	6	6	6	6803	no further description for this accession	FALSE	0.316485
decoy_PDE4A_HUMAN|P27815-4	0.316232	?	3	3	3	6616	no further description for this accession	TRUE	0.316605
decoy_SPTN1_HUMAN|Q13813-3	0.316034	?	7	7	7	9280	no further description for this accession	TRUE	0.316813
decoy_SPTN1_HUMAN|Q13813	0.316034	?	8	8	8	9280	no further description for this accession	TRUE	0.316813
decoy_GID8_HUMAN|Q9NWU2	0.315712	?	3	3	3	14163	no further description for this accession	TRUE	0.316813
GPNMB_HUMAN|Q14956 GPNMB_HUMAN|Q14956-2	0.315708	? ?	2	2	2	8187	no further description for this accession no further description for this accession	FALSE	0.316813
FRRS1_HUMAN|Q6ZNA5	0.315544	?	2	2	2	1466	no further description for this accession	FALSE	0.316813
SYT16_HUMAN|Q17RD7-3	0.315376	?	2	2	2	1925	no further description for this accession	FALSE	0.316813
SYT16_HUMAN|Q17RD7 SYT16_HUMAN|Q17RD7-2	0.315376	? ?	3	3	3	1925	no further description for this accession no further description for this accession	FALSE	0.316813
decoy_SRPX_HUMAN|P78539-3	0.315334	?	4	4	4	13948	no further description for this accession	TRUE	0.316895
DEPD5_HUMAN|O75140-3	0.315323	?	8	9	9	6456	no further description for this accession	FALSE	0.316895
decoy_NUP93_HUMAN|Q8N1F7-2	0.315252	?	3	3	3	938	no further description for this accession	TRUE	0.317059
decoy_NUP93_HUMAN|Q8N1F7	0.315252	?	4	4	4	938	no further description for this accession	TRUE	0.317059
ZN695_HUMAN|Q8IW36	0.315108	?	4	5	5	22841	no further description for this accession	FALSE	0.317059
PCDG4_HUMAN|Q9Y5G9-2	0.315097	?	1	1	1	20188	no further description for this accession	FALSE	0.317059
decoy_C99L2_HUMAN|Q8TCZ2-4	0.315051	?	1	1	1	24643	no further description for this accession	TRUE	0.317179
decoy_SIRPD_HUMAN|Q9H106	0.315045	?	2	2	2	8756	no further description for this accession	TRUE	0.317298
decoy_ARP8_HUMAN|Q9H981-2	0.314969	?	2	2	2	20728	no further description for this accession	TRUE	0.317418
decoy_RHN2P_HUMAN|A8MT19	0.31496	?	3	4	4	13561	no further description for this accession	TRUE	0.317538
decoy_WDR20_HUMAN|Q8TBZ3 decoy_WDR20_HUMAN|Q8TBZ3-7	0.314956	? ?	3	3	3	23543	no further description for this accession no further description for this accession	TRUE	0.31786
decoy_WDR20_HUMAN|Q8TBZ3-2	0.314956	?	2	2	2	23543	no further description for this accession	TRUE	0.31786
decoy_WDR20_HUMAN|Q8TBZ3-3	0.314956	?	2	2	2	23543	no further description for this accession	TRUE	0.31786
R10B1_HUMAN|P0C881 R10B2_HUMAN|B2RC85	0.314922	? ?	4	4	4	23764	no further description for this accession no further description for this accession	FALSE	0.31786
decoy_NXPE3_HUMAN|Q969Y0	0.314845	?	3	4	4	17318	no further description for this accession	TRUE	0.31798
decoy_ONEC2_HUMAN|O95948	0.314794	?	2	2	2	20232	no further description for this accession	TRUE	0.3181
decoy_RC3H2_HUMAN|Q9HBD1	0.314699	?	6	7	7	10152	no further description for this accession	TRUE	0.318182
JOS2_HUMAN|Q8TAC2 JOS2_HUMAN|Q8TAC2-2	0.314603	? ?	1	1	1	5353	no further description for this accession no further description for this accession	FALSE	0.318182
decoy_ZN558_HUMAN|Q96NG5 decoy_ZN558_HUMAN|Q96NG5-2	0.314478	? ?	1	1	1	15559	no further description for this accession no further description for this accession	TRUE	0.318264
FBF1_HUMAN|Q8TES7 FBF1_HUMAN|Q8TES7-2 FBF1_HUMAN|Q8TES7-5 FBF1_HUMAN|Q8TES7-6	0.31444	? ? ? ?	4	6	6	6739	no further description for this accession no further description for this accession no further description for this accession no further description for this accession	FALSE	0.318264
decoy_IRAK1_HUMAN|P51617 decoy_IRAK1_HUMAN|P51617-2 decoy_IRAK1_HUMAN|P51617-4	0.314322	? ? ?	2	2	2	2686	no further description for this accession no further description for this accession no further description for this accession	TRUE	0.318345
RYR3_HUMAN|Q15413-3	0.31432	?	8	8	8	6440	no further description for this accession	FALSE	0.318345
decoy_NRG2_HUMAN|O14511-7 decoy_NRG2_HUMAN|O14511-8	0.314314	? ?	6	6	6	20462	no further description for this accession no further description for this accession	TRUE	0.318427
AHSA2_HUMAN|Q719I0	0.314213	?	2	2	2	11352	no further description for this accession	FALSE	0.318427
decoy_FOXK1_HUMAN|P85037	0.314185	?	2	2	2	18956	no further description for this accession	TRUE	0.318509
PCLO_HUMAN|Q9Y6V0	0.314108	?	26	27	27	6647	no further description for this accession	FALSE	0.318509
decoy_PD2R_HUMAN|Q13258	0.314095	?	3	3	3	24707	no further description for this accession	TRUE	0.31859
LUZP4_HUMAN|Q9P127	0.314083	?	1	2	2	24238	no further description for this accession	FALSE	0.31859
decoy_MYH8_HUMAN|P13535	0.313973	?	12	13	13	3877	no further description for this accession	TRUE	0.318672
TSN11_HUMAN|A1L157	0.31397	?	1	2	2	1031	no further description for this accession	FALSE	0.318672
decoy_SEH1_HUMAN|Q96EE3 decoy_SEH1_HUMAN|Q96EE3-1	0.31397	? ?	2	2	2	13656	no further description for this accession no further description for this accession	TRUE	0.318754
ZNF12_HUMAN|P17014 ZNF12_HUMAN|P17014-2 ZNF12_HUMAN|P17014-4 ZNF12_HUMAN|P17014-5	0.313963	? ? ? ?	2	2	2	20848	no further description for this accession no further description for this accession no further description for this accession no further description for this accession	FALSE	0.318754
decoy_CAC1A_HUMAN|O00555 decoy_CAC1A_HUMAN|O00555-2 decoy_CAC1A_HUMAN|O00555-3 decoy_CAC1A_HUMAN|O00555-4 decoy_CAC1A_HUMAN|O00555-5 decoy_CAC1A_HUMAN|O00555-6 decoy_CAC1A_HUMAN|O00555-8	0.31378	? ? ? ? ? ? ?	7	7	7	7255	no further description for this accession no further description for this accession no further description for this accession no further description for this accession no further description for this accession no further description for this accession no further description for this accession	TRUE	0.318797
FA81A_HUMAN|Q8TBF8	0.312992	?	2	3	3	14706	no further description for this accession	FALSE	0.318797
LAMC2_HUMAN|Q13753-2	0.312903	?	4	4	4	24261	no further description for this accession	FALSE	0.318797
decoy_PDE4A_HUMAN|P27815-5	0.312891	?	1	1	1	6616	no further description for this accession	TRUE	0.319205
decoy_PDE4C_HUMAN|Q08493	0.312891	?	3	4	4	6616	no further description for this accession	TRUE	0.319205
decoy_PDE4C_HUMAN|Q08493-2 decoy_PDE4C_HUMAN|Q08493-3	0.312891	? ?	2	3	3	6616	no further description for this accession no further description for this accession	TRUE	0.319205
decoy_PDE4A_HUMAN|P27815-7	0.312891	?	3	3	3	6616	no further description for this accession	TRUE	0.319205
decoy_PDE4A_HUMAN|P27815-3 decoy_PDE4A_HUMAN|P27815-6	0.312891	? ?	2	2	2	6616	no further description for this accession no further description for this accession	TRUE	0.319205
GRHL1_HUMAN|Q9NZI5-3	0.31273	?	2	2	2	26127	no further description for this accession	FALSE	0.319205
CCD71_HUMAN|Q8IV32	0.312624	?	4	4	4	7332	no further description for this accession	FALSE	0.319205
UXS1_HUMAN|Q8NBZ7 UXS1_HUMAN|Q8NBZ7-2 UXS1_HUMAN|Q8NBZ7-3	0.312575	? ? ?	2	2	2	15593	no further description for this accession no further description for this accession no further description for this accession	FALSE	0.319205
DOCK1_HUMAN|Q14185	0.312559	?	10	10	10	3509	no further description for this accession	FALSE	0.319205
ZA2G_HUMAN|P25311	0.312418	?	2	2	2	25077	no further description for this accession	FALSE	0.319205
decoy_ZN224_HUMAN|Q9NZL3	0.312387	?	5	5	5	20146	no further description for this accession	TRUE	0.319286
AKIB1_HUMAN|Q9P2G1	0.312341	?	5	7	7	9513	no further description for this accession	FALSE	0.319286
decoy_GLDN_HUMAN|Q6ZMI3-2	0.31234	?	2	2	3	24384	no further description for this accession	TRUE	0.319406
decoy_DCDC5_HUMAN|Q6ZRR9	0.312264	?	3	3	3	23891	no further description for this accession	TRUE	0.319526
decoy_SIX1_HUMAN|Q15475	0.312052	?	3	4	4	13475	no further description for this accession	TRUE	0.319646
decoy_SCYL1_HUMAN|Q96KG9 decoy_SCYL1_HUMAN|Q96KG9-2 decoy_SCYL1_HUMAN|Q96KG9-3 decoy_SCYL1_HUMAN|Q96KG9-4 decoy_SCYL1_HUMAN|Q96KG9-5	0.312049	? ? ? ? ?	2	2	2	11063	no further description for this accession no further description for this accession no further description for this accession no further description for this accession no further description for this accession	TRUE	0.319885
decoy_SCYL1_HUMAN|Q96KG9-6	0.312049	?	3	3	3	11063	no further description for this accession	TRUE	0.319885
decoy_GLT12_HUMAN|Q8IXK2	0.312025	?	3	3	3	10716	no further description for this accession	TRUE	0.319966
ZIC1_HUMAN|Q15915	0.31198	?	2	3	3	23332	no further description for this accession	FALSE	0.319966
decoy_SRBP1_HUMAN|P36956 decoy_SRBP1_HUMAN|P36956-2 decoy_SRBP1_HUMAN|P36956-3 decoy_SRBP1_HUMAN|P36956-4	0.31196	? ? ? ?	2	2	2	1040	no further description for this accession no further description for this accession no further description for this accession no further description for this accession	TRUE	0.320014
ERBIN_HUMAN|Q96RT1 ERBIN_HUMAN|Q96RT1-2 ERBIN_HUMAN|Q96RT1-3 ERBIN_HUMAN|Q96RT1-4 ERBIN_HUMAN|Q96RT1-5 ERBIN_HUMAN|Q96RT1-6 ERBIN_HUMAN|Q96RT1-8 ERBIN_HUMAN|Q96RT1-9	0.311864	? ? ? ? ? ? ? ?	2	2	2	24854	no further description for this accession no further description for this accession no further description for this accession no further description for this accession no further description for this accession no further description for this accession no further description for this accession no further description for this accession	FALSE	0.320014
decoy_PKHA3_HUMAN|Q9HB20	0.311706	?	2	2	2	10085	no further description for this accession	TRUE	0.320014
STRP1_HUMAN|Q5VSL9-4	0.311667	?	1	1	1	5249	no further description for this accession	FALSE	0.320014
STRP1_HUMAN|Q5VSL9 STRP1_HUMAN|Q5VSL9-2	0.311667	? ?	3	3	3	5249	no further description for this accession no further description for this accession	FALSE	0.320014
THSD4_HUMAN|Q6ZMP0-3	0.311622	?	2	2	2	1239	no further description for this accession	FALSE	0.320014
ARBK1_HUMAN|P25098	0.311576	?	6	6	6	15406	no further description for this accession	FALSE	0.320014
decoy_CCNB3_HUMAN|Q8WWL7	0.311542	?	6	6	6	10851	no further description for this accession	TRUE	0.320134
decoy_KPB1_HUMAN|P46020 decoy_KPB1_HUMAN|P46020-2 decoy_KPB1_HUMAN|P46020-3	0.311391	? ? ?	2	2	2	1463	no further description for this accession no further description for this accession no further description for this accession	TRUE	0.320215
ZN789_HUMAN|Q5FWF6	0.311337	?	3	3	3	22841	no further description for this accession	FALSE	0.320215
decoy_DMD_HUMAN|P11532-4	0.311251	?	13	15	15	3747	no further description for this accession	TRUE	0.320455
decoy_DMD_HUMAN|P11532	0.311251	?	12	14	14	3747	no further description for this accession	TRUE	0.320455
decoy_FOXL2_HUMAN|P58012	0.311193	?	3	3	3	18956	no further description for this accession	TRUE	0.320574
decoy_ZFY26_HUMAN|Q68DK2-3	0.310975	?	3	4	4	9255	no further description for this accession	TRUE	0.320694
decoy_CLNK_HUMAN|Q7Z7G1-2	0.310783	?	1	1	1	6920	no further description for this accession	TRUE	0.320813
decoy_KIF4B_HUMAN|Q2VIQ3	0.310746	?	4	4	4	700	no further description for this accession	TRUE	0.320895
GAPT_HUMAN|Q8N292	0.310601	?	2	2	2	11706	no further description for this accession	FALSE	0.320895
decoy_CSTN1_HUMAN|O94985 decoy_CSTN1_HUMAN|O94985-2	0.310563	? ?	5	5	5	10145	no further description for this accession no further description for this accession	TRUE	0.320976
NGEF_HUMAN|Q8N5V2	0.310349	?	5	6	6	14513	no further description for this accession	FALSE	0.320976
decoy_ANKH1_HUMAN|Q8IWZ3 decoy_ANKH1_HUMAN|Q8IWZ3-4	0.310339	? ?	4	4	4	13235	no further description for this accession no further description for this accession	TRUE	0.321057
ATS15_HUMAN|Q8TE58	0.31025	?	5	8	8	7479	no further description for this accession	FALSE	0.321057
decoy_AURKB_HUMAN|Q96GD4 decoy_AURKB_HUMAN|Q96GD4-3 decoy_AURKB_HUMAN|Q96GD4-4 decoy_AURKB_HUMAN|Q96GD4-5	0.310228	? ? ? ?	1	1	1	25075	no further description for this accession no further description for this accession no further description for this accession no further description for this accession	TRUE	0.321138
INT10_HUMAN|Q9NVR2	0.309917	?	5	6	6	6552	no further description for this accession	FALSE	0.321138
decoy_SNPC1_HUMAN|Q16533	0.309915	?	6	6	6	13632	no further description for this accession	TRUE	0.321258
decoy_WRN_HUMAN|Q14191	0.309745	?	5	5	5	4648	no further description for this accession	TRUE	0.321377
decoy_ZN676_HUMAN|Q8N7Q3	0.309698	?	3	5	5	22847	no further description for this accession	TRUE	0.321856
decoy_ZN430_HUMAN|Q9H8G1	0.309698	?	2	2	2	22847	no further description for this accession	TRUE	0.321856
decoy_ZN117_HUMAN|Q03924	0.309698	?	4	4	4	22847	no further description for this accession	TRUE	0.321856
decoy_ZN714_HUMAN|Q96N38 decoy_ZN714_HUMAN|Q96N38-2 decoy_ZN714_HUMAN|Q96N38-3	0.309698	? ? ?	3	3	3	22847	no further description for this accession no further description for this accession no further description for this accession	TRUE	0.321856
decoy_5NT3A_HUMAN|Q9H0P0-1	0.309663	?	5	6	6	11093	no further description for this accession	TRUE	0.322056
decoy_5NT3A_HUMAN|Q9H0P0 decoy_5NT3A_HUMAN|Q9H0P0-2 decoy_5NT3A_HUMAN|Q9H0P0-3	0.309663	? ? ?	4	4	4	11093	no further description for this accession no further description for this accession no further description for this accession	TRUE	0.322056
AGRG2_HUMAN|Q8IZP9 AGRG2_HUMAN|Q8IZP9-2 AGRG2_HUMAN|Q8IZP9-3 AGRG2_HUMAN|Q8IZP9-5 AGRG2_HUMAN|Q8IZP9-9	0.309648	? ? ? ? ?	3	3	3	17426	no further description for this accession no further description for this accession no further description for this accession no further description for this accession no further description for this accession	FALSE	0.322056
decoy_SYNP2_HUMAN|Q9UMS6 decoy_SYNP2_HUMAN|Q9UMS6-3	0.30962	? ?	5	5	5	19869	no further description for this accession no further description for this accession	TRUE	0.322137
S39AA_HUMAN|Q9ULF5	0.309566	?	1	1	1	21648	no further description for this accession	FALSE	0.322137
decoy_PNMA3_HUMAN|Q9UL41-2	0.309181	?	3	3	3	7999	no further description for this accession	TRUE	0.322141
SRCAP_HUMAN|Q6ZRS2	0.30911	?	4	4	4	9019	no further description for this accession	FALSE	0.322141
SRCAP_HUMAN|Q6ZRS2-2 SRCAP_HUMAN|Q6ZRS2-3	0.30911	? ?	3	3	3	9019	no further description for this accession no further description for this accession	FALSE	0.322141
T126A_HUMAN|Q9H061-2	0.308994	?	1	1	1	8076	no further description for this accession	FALSE	0.322141
decoy_KS6C1_HUMAN|Q96S38-2	0.308928	?	2	2	2	21960	no further description for this accession	TRUE	0.322184
MARCO_HUMAN|Q9UEW3 MARCO_HUMAN|Q9UEW3-2	0.308863	? ?	3	3	3	6436	no further description for this accession no further description for this accession	FALSE	0.322184
ZBT17_HUMAN|Q13105-3	0.308731	?	2	2	2	18247	no further description for this accession	FALSE	0.322184
decoy_CCD63_HUMAN|Q8NA47 decoy_CCD63_HUMAN|Q8NA47-2	0.308719	? ?	3	3	3	18208	no further description for this accession no further description for this accession	TRUE	0.322226
PCD17_HUMAN|O14917-2	0.308636	?	1	1	1	13132	no further description for this accession	FALSE	0.322226
PCD17_HUMAN|O14917	0.308636	?	2	2	2	13132	no further description for this accession	FALSE	0.322226
decoy_KS6A4_HUMAN|O75676 decoy_KS6A4_HUMAN|O75676-2	0.308512	? ?	4	4	4	2883	no further description for this accession no further description for this accession	TRUE	0.322346
decoy_PR15A_HUMAN|O75807	0.30845	?	2	4	4	13365	no further description for this accession	TRUE	0.322465
decoy_SDK1_HUMAN|Q7Z5N4 decoy_SDK1_HUMAN|Q7Z5N4-3	0.308195	? ?	2	2	2	1472	no further description for this accession no further description for this accession	TRUE	0.322469
PCLO_HUMAN|Q9Y6V0-2 PCLO_HUMAN|Q9Y6V0-5 PCLO_HUMAN|Q9Y6V0-6	0.308171	? ? ?	25	26	26	6647	no further description for this accession no further description for this accession no further description for this accession	FALSE	0.322469
STRN3_HUMAN|Q13033 STRN3_HUMAN|Q13033-2	0.308137	? ?	2	2	2	379	no further description for this accession no further description for this accession	FALSE	0.322469
STRN4_HUMAN|Q9NRL3-2	0.308137	?	1	1	1	379	no further description for this accession	FALSE	0.322469
decoy_KBL_HUMAN|O75600 decoy_KBL_HUMAN|O75600-2	0.308078	? ?	3	3	3	5296	no further description for this accession no further description for this accession	TRUE	0.322588
decoy_MAGI3_HUMAN|Q5TCQ9 decoy_MAGI3_HUMAN|Q5TCQ9-4	0.308047	? ?	7	7	7	14321	no further description for this accession no further description for this accession	TRUE	0.322669
C3AR_HUMAN|Q16581	0.308028	?	1	1	1	22391	no further description for this accession	FALSE	0.322669
decoy_CC88B_HUMAN|A6NC98	0.307833	?	6	6	6	23232	no further description for this accession	TRUE	0.322789
decoy_RHG07_HUMAN|Q96QB1-6	0.307807	?	4	5	5	23667	no further description for this accession	TRUE	0.322908
decoy_STIP1_HUMAN|P31948 decoy_STIP1_HUMAN|P31948-3	0.307743	? ?	4	4	4	4233	no further description for this accession no further description for this accession	TRUE	0.323147
decoy_STIP1_HUMAN|P31948-2	0.307743	?	5	5	5	4233	no further description for this accession	TRUE	0.323147
decoy_5NT1B_HUMAN|Q96P26-4	0.307691	?	3	3	3	4615	no further description for this accession	TRUE	0.323385
decoy_5NT1B_HUMAN|Q96P26 decoy_5NT1B_HUMAN|Q96P26-2	0.307691	? ?	2	2	2	4615	no further description for this accession no further description for this accession	TRUE	0.323385
decoy_ZSC32_HUMAN|Q9NX65	0.307668	?	6	7	7	17311	no further description for this accession	TRUE	0.323428
LARG1_HUMAN|O95461 LARG1_HUMAN|O95461-2	0.307655	? ?	1	1	1	3476	no further description for this accession no further description for this accession	FALSE	0.323428
CARL1_HUMAN|Q5VZK9 CARL1_HUMAN|Q5VZK9-2	0.307609	? ?	8	10	10	23083	no further description for this accession no further description for this accession	FALSE	0.323428
decoy_MYCPP_HUMAN|Q7Z401	0.307587	?	9	10	10	1839	no further description for this accession	TRUE	0.323589
decoy_MYCPP_HUMAN|Q7Z401-2	0.307587	?	10	11	11	1839	no further description for this accession	TRUE	0.323589
ZN860_HUMAN|A6NHJ4	0.307515	?	6	6	6	22841	no further description for this accession	FALSE	0.323589
CG025_HUMAN|Q9BPX7	0.307191	?	1	1	1	1218	no further description for this accession	FALSE	0.323589
decoy_FPPS_HUMAN|P14324	0.30718	?	1	1	1	6255	no further description for this accession	TRUE	0.323708
decoy_ZN830_HUMAN|Q96NB3	0.307173	?	3	4	4	11295	no further description for this accession	TRUE	0.323828
decoy_TM214_HUMAN|Q6NUQ4 decoy_TM214_HUMAN|Q6NUQ4-2	0.307107	? ?	3	3	3	4353	no further description for this accession no further description for this accession	TRUE	0.323947
decoy_PPR36_HUMAN|Q96LQ0	0.307065	?	2	2	2	10361	no further description for this accession	TRUE	0.324066
decoy_TEFF2_HUMAN|Q9UIK5 decoy_TEFF2_HUMAN|Q9UIK5-2	0.306981	? ?	1	1	1	10448	no further description for this accession no further description for this accession	TRUE	0.324186
decoy_1433Z_HUMAN|P63104	0.306948	?	5	6	6	719	no further description for this accession	TRUE	0.324305
decoy_CATD_HUMAN|P07339	0.306852	?	1	1	1	5750	no further description for this accession	TRUE	0.324424
decoy_FOXK1_HUMAN|P85037-2	0.306829	?	1	1	1	18956	no further description for this accession	TRUE	0.324505
ZN233_HUMAN|A6NK53	0.306814	?	1	1	1	19045	no further description for this accession	FALSE	0.324505
decoy_TEX2_HUMAN|Q8IWB9 decoy_TEX2_HUMAN|Q8IWB9-2	0.306749	? ?	5	8	8	3306	no further description for this accession no further description for this accession	TRUE	0.324547
ATAD5_HUMAN|Q96QE3-2	0.306747	?	9	9	9	7204	no further description for this accession	FALSE	0.324547
NOA1_HUMAN|Q8NC60	0.306693	?	2	2	2	16294	no further description for this accession	FALSE	0.324547
decoy_DGC14_HUMAN|Q96DF8	0.306271	?	2	2	2	23227	no further description for this accession	TRUE	0.324666
decoy_DDX53_HUMAN|Q86TM3	0.306246	?	4	4	4	25731	no further description for this accession	TRUE	0.324669
ZC12B_HUMAN|Q5HYM0 ZC12B_HUMAN|Q5HYM0-2	0.306218	? ?	3	3	3	22189	no further description for this accession no further description for this accession	FALSE	0.324669
KIFA3_HUMAN|Q92845-3	0.305854	?	3	3	3	14227	no further description for this accession	FALSE	0.324669
KIFA3_HUMAN|Q92845 KIFA3_HUMAN|Q92845-2 KIFA3_HUMAN|Q92845-4	0.305854	? ? ?	2	2	2	14227	no further description for this accession no further description for this accession no further description for this accession	FALSE	0.324669
decoy_GG6LV_HUMAN|H0YM25	0.305813	?	4	4	4	1497	no further description for this accession	TRUE	0.324908
decoy_GG6L1_HUMAN|Q8N7Z2 decoy_GG6L6_HUMAN|A8MZA4	0.305813	? ?	5	5	5	1497	no further description for this accession no further description for this accession	TRUE	0.324908
decoy_DOCK4_HUMAN|Q8N1I0-4	0.305742	?	1	2	2	3950	no further description for this accession	TRUE	0.324988
FRRS1_HUMAN|Q6ZNA5-2	0.30567	?	1	1	1	1466	no further description for this accession	FALSE	0.324988
decoy_CTL3_HUMAN|Q8N4M1-4	0.305528	?	3	4	4	24481	no further description for this accession	TRUE	0.325227
decoy_CTL3_HUMAN|Q8N4M1-3	0.305528	?	4	5	5	24481	no further description for this accession	TRUE	0.325227
decoy_LONF3_HUMAN|Q496Y0 decoy_LONF3_HUMAN|Q496Y0-2	0.305477	? ?	2	3	3	5068	no further description for this accession no further description for this accession	TRUE	0.325229
CP110_HUMAN|O43303 CP110_HUMAN|O43303-2	0.305308	? ?	1	1	1	5449	no further description for this accession no further description for this accession	FALSE	0.325229
TM201_HUMAN|Q5SNT2 TM201_HUMAN|Q5SNT2-2	0.305284	? ?	1	1	1	3264	no further description for this accession no further description for this accession	FALSE	0.325229
AHI1_HUMAN|Q8N157 AHI1_HUMAN|Q8N157-2	0.305225	? ?	7	8	8	23633	no further description for this accession no further description for this accession	FALSE	0.325229
decoy_SYIC_HUMAN|P41252	0.305021	?	2	2	2	15663	no further description for this accession	TRUE	0.325349
decoy_RN219_HUMAN|Q5W0B1	0.304851	?	4	5	5	582	no further description for this accession	TRUE	0.325468
decoy_BAP1_HUMAN|Q92560	0.304749	?	4	4	4	8652	no further description for this accession	TRUE	0.325509
LRIF1_HUMAN|Q5T3J3-2	0.304737	?	2	3	3	8351	no further description for this accession	FALSE	0.325509
ZNF12_HUMAN|P17014-3	0.304699	?	1	1	1	20848	no further description for this accession	FALSE	0.325509
decoy_FRM4A_HUMAN|Q9P2Q2	0.304433	?	3	3	3	20834	no further description for this accession	TRUE	0.32559
TEX14_HUMAN|Q8IWB6 TEX14_HUMAN|Q8IWB6-2 TEX14_HUMAN|Q8IWB6-3	0.304421	? ? ?	6	6	6	10140	no further description for this accession no further description for this accession no further description for this accession	FALSE	0.32559
decoy_EZH2_HUMAN|Q15910 decoy_EZH2_HUMAN|Q15910-2 decoy_EZH2_HUMAN|Q15910-3 decoy_EZH2_HUMAN|Q15910-4 decoy_EZH2_HUMAN|Q15910-5	0.30427	? ? ? ? ?	6	8	8	7690	no further description for this accession no further description for this accession no further description for this accession no further description for this accession no further description for this accession	TRUE	0.32567
FETUB_HUMAN|Q9UGM5 FETUB_HUMAN|Q9UGM5-2	0.30426	? ?	2	2	2	25093	no further description for this accession no further description for this accession	FALSE	0.32567
decoy_USP9X_HUMAN|Q93008 decoy_USP9X_HUMAN|Q93008-1	0.304239	? ?	7	7	7	4367	no further description for this accession no further description for this accession	TRUE	0.325789
decoy_LZTS1_HUMAN|Q9Y250-2 decoy_LZTS1_HUMAN|Q9Y250-4 decoy_LZTS1_HUMAN|Q9Y250-5	0.304148	? ? ?	3	3	3	18648	no further description for this accession no further description for this accession no further description for this accession	TRUE	0.325911
decoy_LZTS1_HUMAN|Q9Y250 decoy_LZTS1_HUMAN|Q9Y250-3	0.304148	? ?	4	4	4	18648	no further description for this accession no further description for this accession	TRUE	0.325911
ADA1A_HUMAN|P35348-4	0.304137	?	4	4	4	17308	no further description for this accession	FALSE	0.325911
ADA1A_HUMAN|P35348	0.304137	?	3	3	3	17308	no further description for this accession	FALSE	0.325911
ADA1A_HUMAN|P35348-3	0.304137	?	4	4	4	17308	no further description for this accession	FALSE	0.325911
decoy_CRUM1_HUMAN|P82279-5	0.304048	?	1	1	1	1055	no further description for this accession	TRUE	0.32603
decoy_PADI2_HUMAN|Q9Y2J8	0.303852	?	3	4	4	20553	no further description for this accession	TRUE	0.326149
decoy_OSBL9_HUMAN|Q96SU4-4 decoy_OSBL9_HUMAN|Q96SU4-5	0.30382	? ?	1	1	1	525	no further description for this accession no further description for this accession	TRUE	0.326268
decoy_DMKN_HUMAN|Q6E0U4-3 decoy_DMKN_HUMAN|Q6E0U4-7	0.303572	? ?	4	4	4	10514	no further description for this accession no further description for this accession	TRUE	0.326744
decoy_DMKN_HUMAN|Q6E0U4 decoy_DMKN_HUMAN|Q6E0U4-2 decoy_DMKN_HUMAN|Q6E0U4-4	0.303572	? ? ?	5	5	5	10514	no further description for this accession no further description for this accession no further description for this accession	TRUE	0.326744
decoy_DMKN_HUMAN|Q6E0U4-5 decoy_DMKN_HUMAN|Q6E0U4-6	0.303572	? ?	5	5	5	10514	no further description for this accession no further description for this accession	TRUE	0.326744
decoy_DMKN_HUMAN|Q6E0U4-16	0.303572	?	6	6	6	10514	no further description for this accession	TRUE	0.326744
decoy_MT21D_HUMAN|Q9H867 decoy_MT21D_HUMAN|Q9H867-1 decoy_MT21D_HUMAN|Q9H867-3 decoy_MT21D_HUMAN|Q9H867-5	0.303511	? ? ? ?	1	1	1	15960	no further description for this accession no further description for this accession no further description for this accession no further description for this accession	TRUE	0.326788
LIPA2_HUMAN|O75334 LIPA2_HUMAN|O75334-2 LIPA2_HUMAN|O75334-3 LIPA2_HUMAN|O75334-4 LIPA2_HUMAN|O75334-5 LIPA2_HUMAN|O75334-6	0.303484	? ? ? ? ? ?	6	6	6	3731	no further description for this accession no further description for this accession no further description for this accession no further description for this accession no further description for this accession no further description for this accession	FALSE	0.326788
decoy_TR11B_HUMAN|O00300	0.303405	?	3	4	4	17587	no further description for this accession	TRUE	0.326788
RHG23_HUMAN|Q9P227-2	0.30339	?	6	6	6	13865	no further description for this accession	FALSE	0.326788
ZN713_HUMAN|Q8N859	0.303371	?	3	3	3	22841	no further description for this accession	FALSE	0.326788
HMGC2_HUMAN|Q8TB92 HMGC2_HUMAN|Q8TB92-2 HMGC2_HUMAN|Q8TB92-5	0.303292	? ? ?	3	3	3	19859	no further description for this accession no further description for this accession no further description for this accession	FALSE	0.326788
NLRC4_HUMAN|Q9NPP4-2	0.303058	?	1	1	1	4956	no further description for this accession	FALSE	0.326788
decoy_ZFHX2_HUMAN|Q9C0A1	0.303021	?	8	8	8	7042	no further description for this accession	TRUE	0.326829
MYO16_HUMAN|Q9Y6X6-2 MYO16_HUMAN|Q9Y6X6-3	0.303016	? ?	2	2	2	10916	no further description for this accession no further description for this accession	FALSE	0.326829
PHAR1_HUMAN|Q9C0D0	0.303009	?	2	2	2	7364	no further description for this accession	FALSE	0.326829
decoy_NPNT_HUMAN|Q6UXI9-3 decoy_NPNT_HUMAN|Q6UXI9-4	0.302943	? ?	3	3	3	23532	no further description for this accession no further description for this accession	TRUE	0.32687
WNT9B_HUMAN|O14905	0.302827	?	2	2	2	21396	no further description for this accession	FALSE	0.32687
K1549_HUMAN|Q9HCM3	0.302744	?	5	5	5	13446	no further description for this accession	FALSE	0.32687
decoy_UD2A1_HUMAN|Q9Y4X1-2 decoy_UD2A1_HUMAN|Q9Y4X1-3	0.302719	? ?	1	2	2	19764	no further description for this accession no further description for this accession	TRUE	0.326914
decoy_MSH3_HUMAN|P20585	0.302606	?	5	5	5	25354	no further description for this accession	TRUE	0.326914
PA24E_HUMAN|Q3MJ16	0.302566	?	3	4	4	11952	no further description for this accession	FALSE	0.326914
NRX1A_HUMAN|Q9ULB1-2 NRX1A_HUMAN|Q9ULB1-3 NRX1B_HUMAN|P58400	0.30234	? ? ?	2	2	2	1753	no further description for this accession no further description for this accession no further description for this accession	FALSE	0.326914
TEX2_HUMAN|Q8IWB9 TEX2_HUMAN|Q8IWB9-2	0.302143	? ?	5	6	6	9367	no further description for this accession no further description for this accession	FALSE	0.326914
OBSCN_HUMAN|Q5VST9-6	0.302125	?	21	21	21	9194	no further description for this accession	FALSE	0.326914
PA24F_HUMAN|Q68DD2 PA24F_HUMAN|Q68DD2-3	0.302114	? ?	1	1	1	19400	no further description for this accession no further description for this accession	FALSE	0.326914
decoy_ARI5B_HUMAN|Q14865 decoy_ARI5B_HUMAN|Q14865-2	0.302091	? ?	3	3	3	5584	no further description for this accession no further description for this accession	TRUE	0.327033
decoy_FKB15_HUMAN|Q5T1M5-2	0.302036	?	7	7	7	20620	no further description for this accession	TRUE	0.327193
decoy_FKB15_HUMAN|Q5T1M5	0.302036	?	8	8	8	20620	no further description for this accession	TRUE	0.327193
SI1L2_HUMAN|Q9P2F8	0.302006	?	8	9	9	17987	no further description for this accession	FALSE	0.327193
NTH_HUMAN|P78549 NTH_HUMAN|P78549-2 NTH_HUMAN|P78549-3	0.301846	? ? ?	3	3	3	23915	no further description for this accession no further description for this accession no further description for this accession	FALSE	0.327193
decoy_ZFP91_HUMAN|Q96JP5 decoy_ZFP91_HUMAN|Q96JP5-2	0.301541	? ?	2	3	3	9423	no further description for this accession no further description for this accession	TRUE	0.327273
CLCC1_HUMAN|Q96S66	0.301532	?	3	3	3	25504	no further description for this accession	FALSE	0.327273
decoy_RLBP1_HUMAN|P12271	0.301521	?	2	2	2	610	no further description for this accession	TRUE	0.327392
decoy_BMAL1_HUMAN|O00327-7	0.301126	?	3	3	3	18359	no further description for this accession	TRUE	0.327471
MYPC3_HUMAN|Q14896 MYPC3_HUMAN|Q14896-2	0.30087	? ?	5	6	6	8120	no further description for this accession no further description for this accession	FALSE	0.327471
decoy_OCLN_HUMAN|Q16625-4	0.300675	?	3	3	3	13482	no further description for this accession	TRUE	0.32759
decoy_NEMO_HUMAN|Q9Y6K9-2	0.300499	?	5	5	5	17803	no further description for this accession	TRUE	0.327709
decoy_STK11_HUMAN|Q15831-2	0.300474	?	2	2	2	25779	no further description for this accession	TRUE	0.32775
ZBTB4_HUMAN|Q9P1Z0	0.300467	?	4	4	4	6398	no further description for this accession	FALSE	0.32775
ZN217_HUMAN|O75362	0.300218	?	6	7	7	3865	no further description for this accession	FALSE	0.32775
decoy_ROS1_HUMAN|P08922	0.300049	?	7	7	7	644	no further description for this accession	TRUE	0.32783
MICA3_HUMAN|Q7RTP6-5	0.300031	?	6	6	6	17226	no further description for this accession	FALSE	0.32783
decoy_ZO1_HUMAN|Q07157 decoy_ZO1_HUMAN|Q07157-2	0.300017	? ?	7	7	7	3750	no further description for this accession no further description for this accession	TRUE	0.327949
decoy_POTED_HUMAN|Q86YR6	0.300014	?	5	5	5	3380	no further description for this accession	TRUE	0.328067
decoy_KDM1A_HUMAN|O60341	0.299832	?	3	3	3	8983	no further description for this accession	TRUE	0.328305
decoy_KDM1A_HUMAN|O60341-2	0.299832	?	4	4	4	8983	no further description for this accession	TRUE	0.328305
decoy_MORC4_HUMAN|Q8TE76 decoy_MORC4_HUMAN|Q8TE76-2 decoy_MORC4_HUMAN|Q8TE76-3	0.299687	? ? ?	2	2	2	21407	no further description for this accession no further description for this accession no further description for this accession	TRUE	0.328424
decoy_KLD7B_HUMAN|Q96G42	0.299614	?	1	1	1	22115	no further description for this accession	TRUE	0.328543
decoy_DHDH_HUMAN|Q9UQ10	0.299458	?	5	6	6	24769	no further description for this accession	TRUE	0.328583
NLGNY_HUMAN|Q8NFZ3 NLGNY_HUMAN|Q8NFZ3-2	0.299394	? ?	5	5	5	666	no further description for this accession no further description for this accession	FALSE	0.328583
CO6_HUMAN|P13671	0.299387	?	3	3	3	3906	no further description for this accession	FALSE	0.328583
decoy_ZN814_HUMAN|B7Z6K7	0.299376	?	7	8	8	9477	no further description for this accession	TRUE	0.328702
decoy_TBC21_HUMAN|Q8IYX1-2	0.299354	?	3	3	3	4369	no further description for this accession	TRUE	0.328821
decoy_UGPA_HUMAN|Q16851 decoy_UGPA_HUMAN|Q16851-2	0.299279	? ?	2	3	3	7776	no further description for this accession no further description for this accession	TRUE	0.32894
decoy_TAF6_HUMAN|P49848 decoy_TAF6_HUMAN|P49848-2 decoy_TAF6_HUMAN|P49848-3	0.299247	? ? ?	2	2	2	6959	no further description for this accession no further description for this accession no further description for this accession	TRUE	0.329058
decoy_CNTP2_HUMAN|Q9UHC6	0.299195	?	4	4	4	1861	no further description for this accession	TRUE	0.329177
decoy_TAF1_HUMAN|P21675-10	0.29903	?	4	4	4	14038	no further description for this accession	TRUE	0.329296
decoy_RUFY3_HUMAN|Q7L099-3	0.298955	?	9	9	9	9313	no further description for this accession	TRUE	0.329415
decoy_SPS2L_HUMAN|Q9NUQ6 decoy_SPS2L_HUMAN|Q9NUQ6-2 decoy_SPS2L_HUMAN|Q9NUQ6-3 decoy_SPS2L_HUMAN|Q9NUQ6-4	0.298851	? ? ? ?	6	6	6	23121	no further description for this accession no further description for this accession no further description for this accession no further description for this accession	TRUE	0.329533
decoy_ANK3_HUMAN|Q12955-6	0.298781	?	5	5	5	17272	no further description for this accession	TRUE	0.329732
decoy_ANK3_HUMAN|Q12955-7	0.298781	?	6	6	6	17272	no further description for this accession	TRUE	0.329732
VAV2_HUMAN|P52735	0.298725	?	4	7	7	23760	no further description for this accession	FALSE	0.329732
decoy_STXB4_HUMAN|Q6ZWJ1	0.298565	?	4	5	5	7147	no further description for this accession	TRUE	0.32985
decoy_RPGR_HUMAN|Q92834-3	0.298384	?	3	3	3	23437	no further description for this accession	TRUE	0.330009
decoy_RPGR_HUMAN|Q92834-2 decoy_RPGR_HUMAN|Q92834-4 decoy_RPGR_HUMAN|Q92834-5	0.298384	? ? ?	2	2	2	23437	no further description for this accession no further description for this accession no further description for this accession	TRUE	0.330009
LRC15_HUMAN|Q8TF66 LRC15_HUMAN|Q8TF66-2	0.298272	? ?	2	2	2	3388	no further description for this accession no further description for this accession	FALSE	0.330009
FBX21_HUMAN|O94952 FBX21_HUMAN|O94952-1	0.298161	? ?	2	2	2	14943	no further description for this accession no further description for this accession	FALSE	0.330009
decoy_HXB9_HUMAN|P17482	0.297888	?	1	1	1	9308	no further description for this accession	TRUE	0.330128
decoy_CCD33_HUMAN|Q8N5R6-4 decoy_CCD33_HUMAN|Q8N5R6-5	0.297874	? ?	6	7	7	13426	no further description for this accession no further description for this accession	TRUE	0.330247
decoy_PSDE_HUMAN|O00487	0.297813	?	1	1	1	2459	no further description for this accession	TRUE	0.330366
decoy_TEKT1_HUMAN|Q969V4	0.297743	?	4	4	4	19809	no further description for this accession	TRUE	0.330484
decoy_PP1RA_HUMAN|Q96QC0	0.297685	?	4	4	4	20695	no further description for this accession	TRUE	0.330564
KMT2B_HUMAN|Q9UMN6	0.297588	?	9	10	10	3294	no further description for this accession	FALSE	0.330564
decoy_C2CD2_HUMAN|Q9Y426 decoy_C2CD2_HUMAN|Q9Y426-2 decoy_C2CD2_HUMAN|Q9Y426-3	0.297466	? ? ?	1	1	1	18426	no further description for this accession no further description for this accession no further description for this accession	TRUE	0.330682
decoy_PDPFL_HUMAN|Q8WWR9-2 decoy_PDPFL_HUMAN|Q8WWR9-3	0.297302	? ?	1	1	1	11842	no further description for this accession no further description for this accession	TRUE	0.33092
decoy_PDPFL_HUMAN|Q8WWR9	0.297302	?	2	2	2	11842	no further description for this accession	TRUE	0.33092
decoy_DPH2_HUMAN|Q9BQC3-3	0.297296	?	1	1	1	4364	no further description for this accession	TRUE	0.331157
decoy_DPH2_HUMAN|Q9BQC3	0.297296	?	2	2	2	4364	no further description for this accession	TRUE	0.331157
decoy_DCLK2_HUMAN|Q8N568 decoy_DCLK2_HUMAN|Q8N568-3	0.297263	? ?	3	3	3	9249	no further description for this accession no further description for this accession	TRUE	0.331276
decoy_ZKSC2_HUMAN|Q63HK3	0.297214	?	3	3	3	11773	no further description for this accession	TRUE	0.331355
TAU_HUMAN|P10636 TAU_HUMAN|P10636-9	0.297167	? ?	3	4	4	25212	no further description for this accession no further description for this accession	FALSE	0.331355
decoy_I10R2_HUMAN|Q08334	0.297075	?	1	1	1	6248	no further description for this accession	TRUE	0.331474
decoy_AIG1_HUMAN|Q9NVV5	0.297038	?	2	4	4	1715	no further description for this accession	TRUE	0.331593
decoy_MAP4_HUMAN|P27816 decoy_MAP4_HUMAN|P27816-2 decoy_MAP4_HUMAN|P27816-6	0.296887	? ? ?	6	6	6	23242	no further description for this accession no further description for this accession no further description for this accession	TRUE	0.331633
ZN527_HUMAN|Q8NB42-2	0.296827	?	3	3	3	22841	no further description for this accession	FALSE	0.331633
ZN527_HUMAN|Q8NB42	0.296827	?	4	4	4	22841	no further description for this accession	FALSE	0.331633
decoy_CP7B1_HUMAN|O75881	0.29669	?	1	1	1	8463	no further description for this accession	TRUE	0.331751
decoy_VAC14_HUMAN|Q08AM6	0.296512	?	4	4	4	18404	no further description for this accession	TRUE	0.33191
decoy_VAC14_HUMAN|Q08AM6-2	0.296512	?	2	2	2	18404	no further description for this accession	TRUE	0.33191
RIMS2_HUMAN|Q9UQ26-2 RIMS2_HUMAN|Q9UQ26-5	0.29648	? ?	8	9	9	22940	no further description for this accession no further description for this accession	FALSE	0.33191
KCNB1_HUMAN|Q14721	0.296257	?	6	7	7	23431	no further description for this accession	FALSE	0.33191
decoy_ZN317_HUMAN|Q96PQ6 decoy_ZN317_HUMAN|Q96PQ6-2 decoy_ZN317_HUMAN|Q96PQ6-3 decoy_ZN317_HUMAN|Q96PQ6-4	0.296237	? ? ? ?	7	7	7	23516	no further description for this accession no further description for this accession no further description for this accession no further description for this accession	TRUE	0.332028
decoy_TEKT2_HUMAN|Q9UIF3	0.296148	?	7	7	7	19481	no further description for this accession	TRUE	0.332147
decoy_F171B_HUMAN|Q6P995	0.296105	?	3	3	3	22907	no further description for this accession	TRUE	0.332226
ERBIN_HUMAN|Q96RT1-7	0.295962	?	1	1	1	24854	no further description for this accession	FALSE	0.332226
decoy_RHG39_HUMAN|Q9C0H5 decoy_RHG39_HUMAN|Q9C0H5-2	0.295769	? ?	5	5	5	17589	no further description for this accession no further description for this accession	TRUE	0.332345
decoy_TBC21_HUMAN|Q8IYX1	0.295594	?	2	2	2	4369	no further description for this accession	TRUE	0.332424
VA0D2_HUMAN|Q8N8Y2	0.295585	?	3	3	3	1865	no further description for this accession	FALSE	0.332424
decoy_AGRB2_HUMAN|O60241-4	0.295535	?	4	6	6	3372	no further description for this accession	TRUE	0.332622
decoy_AGRB2_HUMAN|O60241 decoy_AGRB2_HUMAN|O60241-2 decoy_AGRB2_HUMAN|O60241-3	0.295535	? ? ?	5	7	7	3372	no further description for this accession no further description for this accession no further description for this accession	TRUE	0.332622
BL1S3_HUMAN|Q6QNY0	0.295531	?	1	1	1	16644	no further description for this accession	FALSE	0.332622
decoy_EPC1_HUMAN|Q9H2F5 decoy_EPC1_HUMAN|Q9H2F5-2 decoy_EPC1_HUMAN|Q9H2F5-3	0.295431	? ? ?	4	5	5	23269	no further description for this accession no further description for this accession no further description for this accession	TRUE	0.33274
decoy_PKCB1_HUMAN|Q9ULU4-3 decoy_PKCB1_HUMAN|Q9ULU4-6	0.295389	? ?	5	5	5	1286	no further description for this accession no further description for this accession	TRUE	0.332978
decoy_PKCB1_HUMAN|Q9ULU4 decoy_PKCB1_HUMAN|Q9ULU4-10 decoy_PKCB1_HUMAN|Q9ULU4-11 decoy_PKCB1_HUMAN|Q9ULU4-12 decoy_PKCB1_HUMAN|Q9ULU4-13 decoy_PKCB1_HUMAN|Q9ULU4-14 decoy_PKCB1_HUMAN|Q9ULU4-15 decoy_PKCB1_HUMAN|Q9ULU4-16 decoy_PKCB1_HUMAN|Q9ULU4-17 decoy_PKCB1_HUMAN|Q9ULU4-18 decoy_PKCB1_HUMAN|Q9ULU4-19 decoy_PKCB1_HUMAN|Q9ULU4-20 decoy_PKCB1_HUMAN|Q9ULU4-21 decoy_PKCB1_HUMAN|Q9ULU4-23 decoy_PKCB1_HUMAN|Q9ULU4-5 decoy_PKCB1_HUMAN|Q9ULU4-7 decoy_PKCB1_HUMAN|Q9ULU4-8 decoy_PKCB1_HUMAN|Q9ULU4-9	0.295389	? ? ? ? ? ? ? ? ? ? ? ? ? ? ? ? ? ?	4	4	4	1286	no further description for this accession no further description for this accession no further description for this accession no further description for this accession no further description for this accession no further description for this accession no further description for this accession no further description for this accession no further description for this accession no further description for this accession no further description for this accession no further description for this accession no further description for this accession no further description for this accession no further description for this accession no further description for this accession no further description for this accession no further description for this accession	TRUE	0.332978
decoy_TNIK_HUMAN|Q9UKE5 decoy_TNIK_HUMAN|Q9UKE5-2 decoy_TNIK_HUMAN|Q9UKE5-3 decoy_TNIK_HUMAN|Q9UKE5-4 decoy_TNIK_HUMAN|Q9UKE5-5 decoy_TNIK_HUMAN|Q9UKE5-6 decoy_TNIK_HUMAN|Q9UKE5-7 decoy_TNIK_HUMAN|Q9UKE5-8	0.295284	? ? ? ? ? ? ? ?	4	4	4	14598	no further description for this accession no further description for this accession no further description for this accession no further description for this accession no further description for this accession no further description for this accession no further description for this accession no further description for this accession	TRUE	0.333096
decoy_SPOT1_HUMAN|Q8N9U9	0.295242	?	2	4	4	19734	no further description for this accession	TRUE	0.333215
decoy_ALKB5_HUMAN|Q6P6C2 decoy_ALKB5_HUMAN|Q6P6C2-3	0.295218	? ?	2	2	2	14547	no further description for this accession no further description for this accession	TRUE	0.333333
decoy_CNOT1_HUMAN|A5YKK6-4	0.294958	?	3	3	3	76	no further description for this accession	TRUE	0.333373
decoy_TDRD7_HUMAN|Q8NHU6 decoy_TDRD7_HUMAN|Q8NHU6-2	0.29491	? ?	7	8	8	9432	no further description for this accession no further description for this accession	TRUE	0.333373
NFKB1_HUMAN|P19838 NFKB1_HUMAN|P19838-2 NFKB1_HUMAN|P19838-3	0.294723	? ? ?	4	4	4	3998	no further description for this accession no further description for this accession no further description for this accession	FALSE	0.333373
CQ10A_HUMAN|Q96MF6 CQ10A_HUMAN|Q96MF6-2 CQ10A_HUMAN|Q96MF6-3	0.294614	? ? ?	1	1	1	24842	no further description for this accession no further description for this accession no further description for this accession	FALSE	0.333373
COIA1_HUMAN|P39060 COIA1_HUMAN|P39060-1 COIA1_HUMAN|P39060-2	0.294585	? ? ?	3	3	3	20898	no further description for this accession no further description for this accession no further description for this accession	FALSE	0.333373
PPCT_HUMAN|Q9UKL6-2	0.29436	?	3	3	3	17680	no further description for this accession	FALSE	0.333373
PPCT_HUMAN|Q9UKL6	0.29436	?	2	2	2	17680	no further description for this accession	FALSE	0.333373
decoy_TP53B_HUMAN|Q12888 decoy_TP53B_HUMAN|Q12888-2 decoy_TP53B_HUMAN|Q12888-3	0.294321	? ? ?	4	5	5	1838	no further description for this accession no further description for this accession no further description for this accession	TRUE	0.333491
decoy_COCA1_HUMAN|Q99715-4	0.294309	?	8	9	9	279	no further description for this accession	TRUE	0.333728
decoy_COCA1_HUMAN|Q99715	0.294309	?	9	10	10	279	no further description for this accession	TRUE	0.333728
decoy_RAG1_HUMAN|P15918	0.294274	?	8	9	9	129	no further description for this accession	TRUE	0.333847
decoy_CASS4_HUMAN|Q9NQ75 decoy_CASS4_HUMAN|Q9NQ75-2	0.294271	? ?	3	5	5	9896	no further description for this accession no further description for this accession	TRUE	0.333926
ZN845_HUMAN|Q96IR2	0.29412	?	6	6	6	22841	no further description for this accession	FALSE	0.333926
decoy_YV008_HUMAN|Q96M85	0.294016	?	1	1	1	24505	no further description for this accession	TRUE	0.334044
decoy_TBC3A_HUMAN|Q8IZP1 decoy_TBC3A_HUMAN|Q8IZP1-2 decoy_TBC3C_HUMAN|Q6IPX1 decoy_TBC3D_HUMAN|A0A087WVF3 decoy_TBC3E_HUMAN|A0A087X179 decoy_TBC3I_HUMAN|A0A087WXS9 decoy_TBC3L_HUMAN|B9A6J9	0.294008	? ? ? ? ? ? ?	2	5	5	23560	no further description for this accession no further description for this accession no further description for this accession no further description for this accession no further description for this accession no further description for this accession no further description for this accession	TRUE	0.334202
decoy_TBC3F_HUMAN|A6NER0 decoy_TBC3K_HUMAN|A0A087X1G2	0.294008	? ?	4	8	8	23560	no further description for this accession no further description for this accession	TRUE	0.334202
TSH3_HUMAN|Q63HK5	0.293951	?	6	7	7	15580	no further description for this accession	FALSE	0.334202
CLCC1_HUMAN|Q96S66-2 CLCC1_HUMAN|Q96S66-3	0.293771	? ?	2	2	2	25504	no further description for this accession no further description for this accession	FALSE	0.334202
decoy_F171B_HUMAN|Q6P995-2	0.2934	?	1	1	1	22907	no further description for this accession	TRUE	0.334321
decoy_PRI1_HUMAN|P49642	0.293292	?	2	2	2	14043	no further description for this accession	TRUE	0.334359
AHI1_HUMAN|Q8N157-3	0.293187	?	5	6	6	23633	no further description for this accession	FALSE	0.334359
decoy_PO5F2_HUMAN|Q8N7G0	0.293134	?	1	1	1	12311	no further description for this accession	TRUE	0.334359
ESIP1_HUMAN|Q96J88-3	0.293057	?	2	2	2	19114	no further description for this accession	FALSE	0.334359
ESIP1_HUMAN|Q96J88 ESIP1_HUMAN|Q96J88-2	0.293057	? ?	1	1	1	19114	no further description for this accession no further description for this accession	FALSE	0.334359
decoy_CLTR2_HUMAN|Q9NS75	0.292686	?	2	2	2	5759	no further description for this accession	TRUE	0.334359
KIF23_HUMAN|Q02241-2 KIF23_HUMAN|Q02241-3	0.292577	? ?	2	3	3	13870	no further description for this accession no further description for this accession	FALSE	0.334359
MEF2A_HUMAN|Q02078	0.292577	?	7	7	7	24473	no further description for this accession	FALSE	0.334359
S13A1_HUMAN|Q9BZW2	0.292564	?	4	5	5	1757	no further description for this accession	FALSE	0.334359
U119A_HUMAN|Q13432-2	0.29252	?	1	1	1	5273	no further description for this accession	FALSE	0.334359
AGRF1_HUMAN|Q5T601-2	0.292486	?	2	2	2	18515	no further description for this accession	FALSE	0.334359
decoy_IASPP_HUMAN|Q8WUF5	0.292204	?	3	4	4	17785	no further description for this accession	TRUE	0.334477
decoy_CNTP2_HUMAN|Q9UHC6-2	0.292017	?	2	2	2	1861	no further description for this accession	TRUE	0.334477
FADS2_HUMAN|O95864 FADS2_HUMAN|O95864-2	0.291955	? ?	1	1	1	17353	no further description for this accession no further description for this accession	FALSE	0.334477
RBTN2_HUMAN|P25791 RBTN2_HUMAN|P25791-3	0.291912	? ?	1	1	1	10900	no further description for this accession no further description for this accession	FALSE	0.334477
SRMS_HUMAN|Q9H3Y6	0.29183	?	4	4	4	2263	no further description for this accession	FALSE	0.334477
decoy_TADA3_HUMAN|O75528-2	0.291829	?	4	4	4	18836	no further description for this accession	TRUE	0.334673
decoy_TADA3_HUMAN|O75528	0.291829	?	5	5	5	18836	no further description for this accession	TRUE	0.334673
RUFY3_HUMAN|Q7L099-3 RUFY3_HUMAN|Q7L099-4	0.29155	? ?	5	6	6	13553	no further description for this accession no further description for this accession	FALSE	0.334673
decoy_ARSB_HUMAN|P15848	0.291409	?	1	1	1	16462	no further description for this accession	TRUE	0.334673
decoy_IMA5_HUMAN|P52294	0.29121	?	2	2	2	25862	no further description for this accession	TRUE	0.334673
ZN257_HUMAN|Q9Y2Q1 ZN257_HUMAN|Q9Y2Q1-2 ZN257_HUMAN|Q9Y2Q1-4	0.291186	? ? ?	4	4	4	22841	no further description for this accession no further description for this accession no further description for this accession	FALSE	0.334673
NEMP2_HUMAN|A6NFY4 NEMP2_HUMAN|A6NFY4-2	0.291185	? ?	1	1	1	25314	no further description for this accession no further description for this accession	FALSE	0.334673
ASXL1_HUMAN|Q8IXJ9	0.29116	?	3	3	3	17833	no further description for this accession	FALSE	0.334673
LRFN3_HUMAN|Q9BTN0	0.291051	?	3	3	3	13265	no further description for this accession	FALSE	0.334673
SPB12_HUMAN|Q96P63 SPB12_HUMAN|Q96P63-2	0.291015	? ?	1	1	1	10148	no further description for this accession no further description for this accession	FALSE	0.334673
CP2W1_HUMAN|Q8TAV3	0.290988	?	2	2	2	5246	no further description for this accession	FALSE	0.334673
decoy_SH3R1_HUMAN|Q7Z6J0	0.290949	?	1	1	1	13533	no further description for this accession	TRUE	0.334791
decoy_BIG1_HUMAN|Q9Y6D6	0.290941	?	6	7	7	3445	no further description for this accession	TRUE	0.33487
SYVN1_HUMAN|Q86TM6 SYVN1_HUMAN|Q86TM6-2 SYVN1_HUMAN|Q86TM6-3	0.290926	? ? ?	1	1	1	11432	no further description for this accession no further description for this accession no further description for this accession	FALSE	0.33487
decoy_RMXL2_HUMAN|O75526	0.290891	?	3	3	3	8947	no further description for this accession	TRUE	0.334988
decoy_DLG1_HUMAN|Q12959-2 decoy_DLG1_HUMAN|Q12959-4	0.290814	? ?	6	7	7	9428	no further description for this accession no further description for this accession	TRUE	0.335106
decoy_RHG29_HUMAN|Q52LW3-2	0.290718	?	1	1	1	19096	no further description for this accession	TRUE	0.335225
decoy_FAP20_HUMAN|Q6NZ36 decoy_FAP20_HUMAN|Q6NZ36-4 decoy_FAP20_HUMAN|Q6NZ36-5	0.29058	? ? ?	1	1	1	4868	no further description for this accession no further description for this accession no further description for this accession	TRUE	0.335343
decoy_CSTN2_HUMAN|Q9H4D0	0.290527	?	2	2	2	14389	no further description for this accession	TRUE	0.335461
decoy_PRSR2_HUMAN|Q86WR7-2	0.290454	?	1	1	1	14263	no further description for this accession	TRUE	0.335697
decoy_PRSR2_HUMAN|Q86WR7	0.290454	?	2	2	2	14263	no further description for this accession	TRUE	0.335697
decoy_OTU7B_HUMAN|Q6GQQ9 decoy_OTU7B_HUMAN|Q6GQQ9-2	0.290345	? ?	5	5	5	346	no further description for this accession no further description for this accession	TRUE	0.335697
STN1_HUMAN|Q9H668	0.290296	?	1	1	1	344	no further description for this accession	FALSE	0.335697
DOCK3_HUMAN|Q8IZD9	0.290241	?	5	5	5	24188	no further description for this accession	FALSE	0.335697
ZNF28_HUMAN|P17035	0.290138	?	4	4	4	22841	no further description for this accession	FALSE	0.335697
decoy_TBCD9_HUMAN|Q6ZT07	0.290117	?	4	4	4	17408	no further description for this accession	TRUE	0.335775
RNF31_HUMAN|Q96EP0-2	0.290079	?	3	3	3	21080	no further description for this accession	FALSE	0.335775
decoy_K1C24_HUMANC|X2M2I5 decoy_K1C24_HUMAN|Q2M2I5	0.290053	? ?	3	3	3	4698	no further description for this accession no further description for this accession	TRUE	0.335893
decoy_ZC3HE_HUMAN|Q6PJT7 decoy_ZC3HE_HUMAN|Q6PJT7-2 decoy_ZC3HE_HUMAN|Q6PJT7-9	0.289981	? ? ?	4	5	5	201	no further description for this accession no further description for this accession no further description for this accession	TRUE	0.336129
decoy_ZC3HE_HUMAN|Q6PJT7-5	0.289981	?	5	6	6	201	no further description for this accession	TRUE	0.336129
decoy_KI18B_HUMAN|Q86Y91-3 decoy_KI18B_HUMAN|Q86Y91-4	0.289851	? ?	4	4	4	13560	no further description for this accession no further description for this accession	TRUE	0.336248
decoy_SARM1_HUMAN|Q6SZW1-2	0.289814	?	2	2	2	2124	no further description for this accession	TRUE	0.336366
decoy_ERR3_HUMAN|P62508-4	0.28974	?	2	2	2	17665	no further description for this accession	TRUE	0.336641
decoy_ERR3_HUMAN|P62508-3 decoy_ERR3_HUMAN|P62508-5	0.28974	? ?	2	2	2	17665	no further description for this accession no further description for this accession	TRUE	0.336641
decoy_ERR3_HUMAN|P62508 decoy_ERR3_HUMAN|P62508-2	0.28974	? ?	3	3	3	17665	no further description for this accession no further description for this accession	TRUE	0.336641
GIPC2_HUMAN|Q8TF65	0.289702	?	1	1	1	8785	no further description for this accession	FALSE	0.336641
ZN729_HUMAN|A6NN14	0.289701	?	3	3	3	22841	no further description for this accession	FALSE	0.336641
decoy_ZN227_HUMAN|Q86WZ6 decoy_ZN227_HUMAN|Q86WZ6-2	0.289623	? ?	5	5	5	19900	no further description for this accession no further description for this accession	TRUE	0.336759
decoy_JUNB_HUMAN|P17275	0.289438	?	2	2	2	2593	no further description for this accession	TRUE	0.336837
LAMB2_HUMAN|P55268	0.289413	?	7	7	7	17236	no further description for this accession	FALSE	0.336837
decoy_ITSN1_HUMAN|Q15811-10 decoy_ITSN1_HUMAN|Q15811-11 decoy_ITSN1_HUMAN|Q15811-12 decoy_ITSN1_HUMAN|Q15811-2 decoy_ITSN1_HUMAN|Q15811-3 decoy_ITSN1_HUMAN|Q15811-6 decoy_ITSN1_HUMAN|Q15811-7	0.289393	? ? ? ? ? ? ?	5	5	5	14171	no further description for this accession no further description for this accession no further description for this accession no further description for this accession no further description for this accession no further description for this accession no further description for this accession	TRUE	0.336955
decoy_NLRC4_HUMAN|Q9NPP4	0.289348	?	8	9	9	9372	no further description for this accession	TRUE	0.337034
ZN677_HUMAN|Q86XU0	0.289234	?	4	4	4	22841	no further description for this accession	FALSE	0.337034
decoy_MAP4_HUMAN|P27816-4	0.289218	?	4	4	4	23242	no further description for this accession	TRUE	0.337152
decoy_CFA57_HUMAN|Q96MR6 decoy_CFA57_HUMAN|Q96MR6-2	0.289216	? ?	4	4	4	21184	no further description for this accession no further description for this accession	TRUE	0.337189
ABCAA_HUMAN|Q8WWZ4 ABCAA_HUMAN|Q8WWZ4-2	0.289186	? ?	2	2	2	9383	no further description for this accession no further description for this accession	FALSE	0.337189
FA83G_HUMAN|A6ND36	0.288923	?	3	4	4	1317	no further description for this accession	FALSE	0.337189
decoy_AKCL1_HUMAN|Q5T2L2	0.28868	?	1	1	1	7655	no further description for this accession	TRUE	0.337189
PAN2_HUMAN|Q504Q3 PAN2_HUMAN|Q504Q3-2 PAN2_HUMAN|Q504Q3-3	0.288645	? ? ?	7	8	8	10287	no further description for this accession no further description for this accession no further description for this accession	FALSE	0.337189
ANO2_HUMAN|Q9NQ90	0.288618	?	6	7	7	17667	no further description for this accession	FALSE	0.337189
ANO2_HUMAN|Q9NQ90-2	0.288618	?	5	6	6	17667	no further description for this accession	FALSE	0.337189
decoy_BRAP_HUMAN|Q7Z569	0.288573	?	9	9	9	13804	no further description for this accession	TRUE	0.337307
decoy_ZKSC2_HUMAN|Q63HK3-2	0.288407	?	1	1	1	11773	no further description for this accession	TRUE	0.337423
decoy_KI2L4_HUMAN|Q99706-3	0.28828	?	1	1	1	10055	no further description for this accession	TRUE	0.337423
OBSCN_HUMAN|Q5VST9 OBSCN_HUMAN|Q5VST9-2	0.288086	? ?	19	19	19	9194	no further description for this accession no further description for this accession	FALSE	0.337423
ANO9_HUMAN|A1A5B4 ANO9_HUMAN|A1A5B4-2	0.288059	? ?	2	2	2	9608	no further description for this accession no further description for this accession	FALSE	0.337423
LOXL4_HUMAN|Q96JB6	0.287962	?	1	2	2	17608	no further description for this accession	FALSE	0.337423
decoy_ROBO3_HUMAN|Q96MS0	0.287914	?	2	8	8	424	no further description for this accession	TRUE	0.337541
decoy_ADA_HUMAN|P00813	0.287898	?	2	2	2	2193	no further description for this accession	TRUE	0.337659
decoy_CPIN1_HUMAN|Q6FI81-3	0.287817	?	4	5	5	6692	no further description for this accession	TRUE	0.337737
M18BP_HUMAN|Q6P0N0-2	0.287755	?	2	3	3	20549	no further description for this accession	FALSE	0.337737
decoy_ARP8_HUMAN|Q9H981-3	0.287722	?	1	1	1	20728	no further description for this accession	TRUE	0.337773
decoy_ARP8_HUMAN|Q9H981	0.287722	?	2	2	2	20728	no further description for this accession	TRUE	0.337773
decoy_SYNE1_HUMAN|Q8NF91-2 decoy_SYNE1_HUMAN|Q8NF91-8	0.287684	? ?	7	7	7	23118	no further description for this accession no further description for this accession	TRUE	0.337773
CD151_HUMAN|P48509	0.287575	?	3	3	3	11257	no further description for this accession	FALSE	0.337773
D11L8_HUMAN|A8MPP1	0.287434	?	3	3	3	25365	no further description for this accession	FALSE	0.337773
DDX11_HUMAN|Q96FC9-2 DDX11_HUMAN|Q96FC9-3 DDX11_HUMAN|Q96FC9-4	0.287434	? ? ?	5	5	5	25365	no further description for this accession no further description for this accession no further description for this accession	FALSE	0.337773
DDX11_HUMAN|Q96FC9	0.287434	?	6	6	6	25365	no further description for this accession	FALSE	0.337773
DDX12_HUMAN|Q92771	0.287434	?	3	3	3	25365	no further description for this accession	FALSE	0.337773
ZSC10_HUMAN|Q96SZ4-2 ZSC10_HUMAN|Q96SZ4-3	0.287397	? ?	1	1	1	18045	no further description for this accession no further description for this accession	FALSE	0.337773
ZSC10_HUMAN|Q96SZ4	0.287397	?	3	3	3	18045	no further description for this accession	FALSE	0.337773
ADA2_HUMAN|Q9NZK5 ADA2_HUMAN|Q9NZK5-2	0.287316	? ?	3	3	3	21610	no further description for this accession no further description for this accession	FALSE	0.337773
decoy_ZC3HE_HUMAN|Q6PJT7-10 decoy_ZC3HE_HUMAN|Q6PJT7-3	0.287263	? ?	3	3	3	201	no further description for this accession no further description for this accession	TRUE	0.338007
decoy_ZC3HE_HUMAN|Q6PJT7-11	0.287263	?	4	4	4	201	no further description for this accession	TRUE	0.338007
decoy_ZC3HE_HUMAN|Q6PJT7-4	0.287263	?	5	5	5	201	no further description for this accession	TRUE	0.338007
REN3A_HUMAN|Q9H1J1-3	0.287144	?	4	7	7	6815	no further description for this accession	FALSE	0.338007
REN3A_HUMAN|Q9H1J1 REN3A_HUMAN|Q9H1J1-2	0.287144	? ?	5	8	8	6815	no further description for this accession no further description for this accession	FALSE	0.338007
ZN701_HUMAN|Q9NV72 ZN701_HUMAN|Q9NV72-2	0.286976	? ?	4	4	4	22841	no further description for this accession no further description for this accession	FALSE	0.338007
decoy_ZC3HF_HUMAN|Q8WU90	0.286857	?	3	3	3	14392	no further description for this accession	TRUE	0.338124
decoy_CA131_HUMAN|Q8NDD1-3	0.286849	?	2	2	2	1473	no further description for this accession	TRUE	0.338242
decoy_MYB_HUMAN|P10242-6	0.286746	?	2	3	3	20126	no further description for this accession	TRUE	0.33836
decoy_TAF7L_HUMAN|Q5H9L4 decoy_TAF7L_HUMAN|Q5H9L4-2	0.286405	? ?	1	5	5	10761	no further description for this accession no further description for this accession	TRUE	0.338478
decoy_NFAC4_HUMAN|Q14934-14	0.286397	?	4	4	4	18756	no further description for this accession	TRUE	0.338674
decoy_NFAC4_HUMAN|Q14934-4 decoy_NFAC4_HUMAN|Q14934-5	0.286397	? ?	5	5	5	18756	no further description for this accession no further description for this accession	TRUE	0.338674
VWCE_HUMAN|Q96DN2	0.286247	?	2	2	2	18537	no further description for this accession	FALSE	0.338674
decoy_DYR_HUMAN|P00374	0.286203	?	3	3	3	1366	no further description for this accession	TRUE	0.338782
decoy_CL18B_HUMAN|Q6UXF7	0.286043	?	3	4	4	19854	no further description for this accession	TRUE	0.338782
decoy_FHL1_HUMAN|Q13642	0.285968	?	3	3	3	19730	no further description for this accession	TRUE	0.338782
SHAN3_HUMAN|Q9BYB0 SHAN3_HUMAN|Q9BYB0-3	0.28588	? ?	3	4	4	38	no further description for this accession no further description for this accession	FALSE	0.338782
decoy_SWT1_HUMAN|Q5T5J6	0.285879	?	8	8	8	24821	no further description for this accession	TRUE	0.338782
ANR12_HUMAN|Q6UB98 ANR12_HUMAN|Q6UB98-2	0.285821	? ?	11	12	12	9276	no further description for this accession no further description for this accession	FALSE	0.338782
NRK_HUMAN|Q7Z2Y5	0.285742	?	3	3	3	22092	no further description for this accession	FALSE	0.338782
decoy_APOC4_HUMAN|P55056	0.285734	?	1	1	1	6223	no further description for this accession	TRUE	0.338782
Z286A_HUMAN|Q9HBT8 Z286A_HUMAN|Q9HBT8-2	0.285574	? ?	3	3	3	22841	no further description for this accession no further description for this accession	FALSE	0.338782
TLR1_HUMAN|Q15399	0.285532	?	3	3	3	9553	no further description for this accession	FALSE	0.338782
PA24E_HUMAN|Q3MJ16-2 PA24E_HUMAN|Q3MJ16-3	0.285506	? ?	2	3	3	11952	no further description for this accession no further description for this accession	FALSE	0.338782
TULP4_HUMAN|Q9NRJ4	0.285376	?	3	3	3	16283	no further description for this accession	FALSE	0.338782
TULP4_HUMAN|Q9NRJ4-2	0.285376	?	2	2	2	16283	no further description for this accession	FALSE	0.338782
ZN251_HUMAN|Q9BRH9	0.285268	?	4	4	4	22889	no further description for this accession	FALSE	0.338782
CE060_HUMAN|A6NFR6 CE060_HUMAN|A6NFR6-3	0.285188	? ?	1	3	3	9401	no further description for this accession no further description for this accession	FALSE	0.338782
ZN415_HUMAN|Q09FC8-5 ZN415_HUMAN|Q09FC8-6	0.285168	? ?	2	2	2	22841	no further description for this accession no further description for this accession	FALSE	0.338782
decoy_KI26A_HUMAN|Q9ULI4	0.285158	?	3	3	3	11461	no further description for this accession	TRUE	0.338782
AGRG2_HUMAN|Q8IZP9-10 AGRG2_HUMAN|Q8IZP9-4 AGRG2_HUMAN|Q8IZP9-6 AGRG2_HUMAN|Q8IZP9-7 AGRG2_HUMAN|Q8IZP9-8	0.285134	? ? ? ? ?	2	2	2	17426	no further description for this accession no further description for this accession no further description for this accession no further description for this accession no further description for this accession	FALSE	0.338782
C163B_HUMAN|Q9NR16-2	0.28502	?	6	8	8	13831	no further description for this accession	FALSE	0.338782
C163B_HUMAN|Q9NR16 C163B_HUMAN|Q9NR16-4	0.28502	? ?	7	9	9	13831	no further description for this accession no further description for this accession	FALSE	0.338782
KCNS2_HUMAN|Q9ULS6	0.284994	?	1	1	1	18357	no further description for this accession	FALSE	0.338782
decoy_CELF5_HUMAN|Q8N6W0 decoy_CELF5_HUMAN|Q8N6W0-2	0.284976	? ?	1	1	1	10413	no further description for this accession no further description for this accession	TRUE	0.338818
MYOM1_HUMAN|P52179	0.284797	?	8	8	8	21287	no further description for this accession	FALSE	0.338818
decoy_MICA3_HUMAN|Q7RTP6	0.284786	?	6	6	6	4856	no further description for this accession	TRUE	0.338818
KCAB3_HUMAN|O43448	0.284694	?	6	7	7	6751	no further description for this accession	FALSE	0.338818
BRNP3_HUMAN|Q76B58-2	0.28467	?	4	5	5	23510	no further description for this accession	FALSE	0.338818
SLIK4_HUMAN|Q8IW52	0.284598	?	4	5	5	1113	no further description for this accession	FALSE	0.338818
SLIK2_HUMAN|Q9H156	0.284593	?	2	2	2	5480	no further description for this accession	FALSE	0.338818
decoy_ZNF74_HUMAN|Q16587-5	0.284481	?	3	3	3	20192	no further description for this accession	TRUE	0.338933
decoy_TUSC1_HUMAN|Q2TAM9	0.284451	?	2	4	4	4451	no further description for this accession	TRUE	0.338933
SIA8D_HUMAN|Q92187	0.284435	?	2	2	2	21669	no further description for this accession	FALSE	0.338933
SIA8D_HUMAN|Q92187-2	0.284435	?	1	1	1	21669	no further description for this accession	FALSE	0.338933
LCA5_HUMAN|Q86VQ0	0.284358	?	4	4	4	1253	no further description for this accession	FALSE	0.338933
decoy_ERBB4_HUMAN|Q15303 decoy_ERBB4_HUMAN|Q15303-2 decoy_ERBB4_HUMAN|Q15303-3 decoy_ERBB4_HUMAN|Q15303-4	0.284341	? ? ? ?	9	9	9	3361	no further description for this accession no further description for this accession no further description for this accession no further description for this accession	TRUE	0.339051
decoy_ACD10_HUMAN|Q6JQN1 decoy_ACD10_HUMAN|Q6JQN1-5	0.284227	? ?	5	5	5	14612	no further description for this accession no further description for this accession	TRUE	0.339164
decoy_ACD10_HUMAN|Q6JQN1-2	0.284227	?	2	2	2	14612	no further description for this accession	TRUE	0.339164
decoy_ZN438_HUMAN|Q7Z4V0 decoy_ZN438_HUMAN|Q7Z4V0-2 decoy_ZN438_HUMAN|Q7Z4V0-3	0.284206	? ? ?	5	5	5	19896	no further description for this accession no further description for this accession no further description for this accession	TRUE	0.339164
CCM2L_HUMAN|Q9NUG4 CCM2L_HUMAN|Q9NUG4-2	0.284191	? ?	2	2	2	9531	no further description for this accession no further description for this accession	FALSE	0.339164
UBXN6_HUMAN|Q9BZV1-2	0.283917	?	2	2	2	7223	no further description for this accession	FALSE	0.339164
UBXN6_HUMAN|Q9BZV1	0.283917	?	3	3	3	7223	no further description for this accession	FALSE	0.339164
KKCC1_HUMAN|Q8N5S9-2	0.283809	?	2	2	2	1334	no further description for this accession	FALSE	0.339164
EFC4B_HUMAN|Q9BSW2-2	0.283799	?	3	3	3	14536	no further description for this accession	FALSE	0.339164
ZN735_HUMAN|P0CB33	0.283751	?	2	2	2	22841	no further description for this accession	FALSE	0.339164
decoy_SMRD3_HUMAN|Q6STE5 decoy_SMRD3_HUMAN|Q6STE5-2	0.283733	? ?	5	5	5	10773	no further description for this accession no further description for this accession	TRUE	0.339282
decoy_LIPT2_HUMAN|A6NK58	0.283618	?	1	2	2	1356	no further description for this accession	TRUE	0.339399
decoy_DMD_HUMAN|P11532-2 decoy_DMD_HUMAN|P11532-3	0.283567	? ?	9	11	11	3747	no further description for this accession no further description for this accession	TRUE	0.339516
decoy_XPOT_HUMAN|O43592	0.283556	?	3	3	3	18128	no further description for this accession	TRUE	0.339594
ZNF14_HUMAN|P17017	0.283488	?	1	2	2	6521	no further description for this accession	FALSE	0.339594
decoy_NPHP4_HUMAN|O75161	0.283426	?	7	8	8	9879	no further description for this accession	TRUE	0.339631
ZDHC4_HUMAN|Q9NPG8	0.283379	?	2	2	2	13929	no further description for this accession	FALSE	0.339631
BIG1_HUMAN|Q9Y6D6	0.283332	?	8	8	8	3518	no further description for this accession	FALSE	0.339631
decoy_ZN155_HUMAN|Q12901 decoy_ZN155_HUMAN|Q12901-2	0.283248	? ?	6	6	6	20146	no further description for this accession no further description for this accession	TRUE	0.339749
decoy_DLEC1_HUMAN|Q9Y238	0.28311	?	8	8	8	17497	no further description for this accession	TRUE	0.339864
decoy_DLEC1_HUMAN|Q9Y238-3	0.28311	?	8	8	8	17497	no further description for this accession	TRUE	0.339864
MYOM1_HUMAN|P52179-2	0.282878	?	7	7	7	21287	no further description for this accession	FALSE	0.339864
ANR31_HUMAN|Q8N7Z5	0.282863	?	4	4	4	586	no further description for this accession	FALSE	0.339864
ONEC2_HUMAN|O95948	0.282838	?	2	2	2	1680	no further description for this accession	FALSE	0.339864
decoy_DCA12_HUMAN|Q5T6F0	0.282658	?	2	2	2	25073	no further description for this accession	TRUE	0.339981
decoy_CWC25_HUMAN|Q9NXE8	0.282533	?	6	6	6	745	no further description for this accession	TRUE	0.340096
decoy_GCYA3_HUMAN|Q02108 decoy_GCYA3_HUMAN|Q02108-2	0.28249	? ?	4	4	4	15219	no further description for this accession no further description for this accession	TRUE	0.340096
FIBA_HUMAN|P02671 FIBA_HUMAN|P02671-2	0.282367	? ?	3	3	3	5175	no further description for this accession no further description for this accession	FALSE	0.340096
SMTN_HUMAN|P53814 SMTN_HUMAN|P53814-5 SMTN_HUMAN|P53814-6	0.28228	? ? ?	7	9	9	6733	no further description for this accession no further description for this accession no further description for this accession	FALSE	0.340096
KCNH5_HUMAN|Q8NCM2 KCNH5_HUMAN|Q8NCM2-2	0.282237	? ?	3	3	3	17264	no further description for this accession no further description for this accession	FALSE	0.340096
decoy_SFSWA_HUMAN|Q12872 decoy_SFSWA_HUMAN|Q12872-2	0.281924	? ?	5	6	6	9964	no further description for this accession no further description for this accession	TRUE	0.340213
decoy_PANK1_HUMAN|Q8TE04	0.281894	?	3	3	3	14314	no further description for this accession	TRUE	0.340331
decoy_PAIRB_HUMAN|Q8NC51-2 decoy_PAIRB_HUMAN|Q8NC51-4	0.281846	? ?	2	3	3	9370	no further description for this accession no further description for this accession	TRUE	0.340448
decoy_NSUN2_HUMAN|Q08J23-3	0.281805	?	2	2	2	19224	no further description for this accession	TRUE	0.340485
GDN_HUMAN|P07093 GDN_HUMAN|P07093-2 GDN_HUMAN|P07093-3	0.281765	? ? ?	2	2	2	24122	no further description for this accession no further description for this accession no further description for this accession	FALSE	0.340485
DEUP1_HUMAN|Q05D60	0.281748	?	5	8	8	23395	no further description for this accession	FALSE	0.340485
decoy_GPR55_HUMAN|Q9Y2T6	0.281746	?	1	1	1	8827	no further description for this accession	TRUE	0.340603
decoy_ISLR2_HUMAN|Q6UXK2	0.281707	?	1	1	1	2905	no further description for this accession	TRUE	0.34072
decoy_ZCPW1_HUMAN|Q9H0M4	0.281693	?	7	8	8	502	no further description for this accession	TRUE	0.340837
decoy_MYH7_HUMAN|P12883	0.281675	?	4	5	5	3877	no further description for this accession	TRUE	0.340954
decoy_DLG1_HUMAN|Q12959-8 decoy_DLG1_HUMAN|Q12959-9	0.281565	? ?	4	5	5	9428	no further description for this accession no further description for this accession	TRUE	0.341024
decoy_DLG1_HUMAN|Q12959 decoy_DLG1_HUMAN|Q12959-3 decoy_DLG1_HUMAN|Q12959-5 decoy_DLG1_HUMAN|Q12959-6 decoy_DLG1_HUMAN|Q12959-7	0.281565	? ? ? ? ?	5	6	6	9428	no further description for this accession no further description for this accession no further description for this accession no further description for this accession no further description for this accession	TRUE	0.341024
ADA10_HUMAN|O14672 ADA10_HUMAN|O14672-2	0.281551	? ?	2	2	2	9611	no further description for this accession no further description for this accession	FALSE	0.341024
NSD2_HUMAN|O96028 NSD2_HUMAN|O96028-3 NSD2_HUMAN|O96028-5	0.281329	? ? ?	3	3	3	24044	no further description for this accession no further description for this accession no further description for this accession	FALSE	0.341024
decoy_PDE7B_HUMAN|Q9NP56	0.281324	?	1	1	1	7579	no further description for this accession	TRUE	0.341024
AIRE_HUMAN|O43918-4	0.281259	?	1	1	1	22818	no further description for this accession	FALSE	0.341024
SRCN1_HUMAN|Q9C0H9 SRCN1_HUMAN|Q9C0H9-2 SRCN1_HUMAN|Q9C0H9-5	0.281114	? ? ?	5	5	5	14036	no further description for this accession no further description for this accession no further description for this accession	FALSE	0.341024
ZN521_HUMAN|Q96K83	0.280975	?	4	4	4	3466	no further description for this accession	FALSE	0.341024
ZN423_HUMAN|Q2M1K9 ZN423_HUMAN|Q2M1K9-2	0.280975	? ?	4	4	4	3466	no further description for this accession no further description for this accession	FALSE	0.341024
decoy_NXPE4_HUMAN|Q6UWF7	0.280954	?	3	3	3	19029	no further description for this accession	TRUE	0.341024
MTG1_HUMAN|Q9BT17 MTG1_HUMAN|Q9BT17-2	0.280815	? ?	3	3	3	6542	no further description for this accession no further description for this accession	FALSE	0.341024
DEPD5_HUMAN|O75140 DEPD5_HUMAN|O75140-1 DEPD5_HUMAN|O75140-4 DEPD5_HUMAN|O75140-8 DEPD5_HUMAN|O75140-9	0.2808	? ? ? ? ?	7	8	8	6456	no further description for this accession no further description for this accession no further description for this accession no further description for this accession no further description for this accession	FALSE	0.341024
CXX1_HUMAN|O15255	0.280791	?	1	1	1	22476	no further description for this accession	FALSE	0.341024
RHG10_HUMAN|A1A4S6	0.280741	?	3	3	3	4717	no further description for this accession	FALSE	0.341024
decoy_MYO5A_HUMAN|Q9Y4I1 decoy_MYO5A_HUMAN|Q9Y4I1-2 decoy_MYO5A_HUMAN|Q9Y4I1-3	0.280555	? ? ?	5	6	6	91	no further description for this accession no further description for this accession no further description for this accession	TRUE	0.341101
KSR2_HUMAN|Q6VAB6-2	0.28051	?	3	3	3	17449	no further description for this accession	FALSE	0.341101
decoy_ERN1_HUMAN|O75460	0.280422	?	2	2	2	21095	no further description for this accession	TRUE	0.341215
decoy_SARM1_HUMAN|Q6SZW1	0.280394	?	1	1	1	2124	no further description for this accession	TRUE	0.341215
DEN1A_HUMAN|Q8TEH3-6 DEN1A_HUMAN|Q8TEH3-7	0.280374	? ?	2	2	2	18604	no further description for this accession no further description for this accession	FALSE	0.341215
OVOL1_HUMAN|O14753	0.280361	?	2	2	2	12309	no further description for this accession	FALSE	0.341215
LEG8_HUMAN|O00214-2	0.280329	?	2	2	2	4581	no further description for this accession	FALSE	0.341215
decoy_SIGIR_HUMAN|Q6IA17-2	0.280114	?	2	2	2	9747	no further description for this accession	TRUE	0.341332
decoy_CAMLG_HUMAN|P49069	0.280083	?	2	4	4	9321	no further description for this accession	TRUE	0.341449
decoy_1433B_HUMAN|P31946 decoy_1433B_HUMAN|P31946-2	0.280019	? ?	4	4	4	719	no further description for this accession no further description for this accession	TRUE	0.341603
decoy_1433T_HUMAN|P27348	0.280019	?	3	3	3	719	no further description for this accession	TRUE	0.341603
SYT12_HUMAN|Q8IV01	0.279827	?	3	3	3	3774	no further description for this accession	FALSE	0.341603
S14L1_HUMAN|Q92503 S14L1_HUMAN|Q92503-2 S14L1_HUMAN|Q92503-3	0.279769	? ? ?	4	4	4	21399	no further description for this accession no further description for this accession no further description for this accession	FALSE	0.341603
decoy_OTOP2_HUMAN|Q7RTS6	0.279756	?	1	1	1	1154	no further description for this accession	TRUE	0.34168
KBP_HUMAN|Q96EK5	0.279635	?	2	3	3	19000	no further description for this accession	FALSE	0.34168
decoy_C2TA_HUMAN|P33076	0.27957	?	4	4	4	6482	no further description for this accession	TRUE	0.341757
DMXL1_HUMAN|Q9Y485	0.279524	?	7	7	7	13841	no further description for this accession	FALSE	0.341757
decoy_ATS13_HUMAN|Q76LX8	0.279506	?	7	8	8	23685	no further description for this accession	TRUE	0.341874
decoy_NCOA3_HUMAN|Q9Y6Q9 decoy_NCOA3_HUMAN|Q9Y6Q9-2 decoy_NCOA3_HUMAN|Q9Y6Q9-3 decoy_NCOA3_HUMAN|Q9Y6Q9-4 decoy_NCOA3_HUMAN|Q9Y6Q9-5	0.279262	? ? ? ? ?	2	2	2	5650	no further description for this accession no further description for this accession no further description for this accession no further description for this accession no further description for this accession	TRUE	0.341991
decoy_MET25_HUMAN|Q8N6Q8	0.279177	?	3	4	4	18656	no further description for this accession	TRUE	0.342108
decoy_EI2BA_HUMAN|Q14232	0.279142	?	2	2	2	7940	no further description for this accession	TRUE	0.342145
MUC5A_HUMAN|P98088	0.279021	?	9	10	10	10047	no further description for this accession	FALSE	0.342145
K1549_HUMAN|Q9HCM3-2	0.279006	?	4	4	4	13446	no further description for this accession	FALSE	0.342145
decoy_ZC3HF_HUMAN|Q8WU90-2	0.279003	?	2	2	2	14392	no further description for this accession	TRUE	0.342262
decoy_OVOL1_HUMAN|O14753	0.278989	?	5	5	5	21126	no further description for this accession	TRUE	0.342613
decoy_OVOL2_HUMAN|Q9BRP0-2	0.278989	?	1	1	1	21126	no further description for this accession	TRUE	0.342613
decoy_OVOL2_HUMAN|Q9BRP0	0.278989	?	2	2	2	21126	no further description for this accession	TRUE	0.342613
decoy_GIMA7_HUMAN|Q8NHV1	0.278912	?	2	2	2	4447	no further description for this accession	TRUE	0.34265
TDR12_HUMAN|Q587J7	0.27889	?	1	2	2	25320	no further description for this accession	FALSE	0.34265
HMCN2_HUMAN|Q8NDA2	0.278887	?	10	13	13	465	no further description for this accession	FALSE	0.34265
decoy_AEBP1_HUMAN|Q8IUX7	0.278871	?	4	4	4	6945	no further description for this accession	TRUE	0.342767
decoy_CACB3_HUMAN|P54284-5	0.278569	?	2	3	3	24729	no further description for this accession	TRUE	0.34284
INT12_HUMAN|Q96CB8	0.278553	?	4	4	4	8090	no further description for this accession	FALSE	0.34284
decoy_CCD15_HUMAN|Q0P6D6	0.278292	?	2	2	2	8562	no further description for this accession	TRUE	0.34284
ZDHC5_HUMAN|Q9C0B5-2	0.278289	?	3	3	3	7096	no further description for this accession	FALSE	0.34284
ZDHC5_HUMAN|Q9C0B5	0.278289	?	4	4	4	7096	no further description for this accession	FALSE	0.34284
YE028_HUMAN|Q6ZNX1	0.277648	?	2	2	2	16377	no further description for this accession	FALSE	0.34284
decoy_CKLF5_HUMAN|Q96DZ9-3	0.277619	?	2	2	2	9710	no further description for this accession	TRUE	0.342957
decoy_ALKB2_HUMAN|Q6NS38 decoy_ALKB2_HUMAN|Q6NS38-2	0.277591	? ?	1	1	1	24555	no further description for this accession no further description for this accession	TRUE	0.343074
decoy_C2TA_HUMAN|P33076-3	0.277589	?	3	3	3	6482	no further description for this accession	TRUE	0.343191
decoy_SGO2_HUMAN|Q562F6 decoy_SGO2_HUMAN|Q562F6-2	0.277534	? ?	10	10	10	14000	no further description for this accession no further description for this accession	TRUE	0.343228
STRCL_HUMAN|A6NGW2	0.277425	?	3	3	3	13635	no further description for this accession	FALSE	0.343228
STRC_HUMAN|Q7RTU9	0.277425	?	4	4	4	13635	no further description for this accession	FALSE	0.343228
decoy_NFAC4_HUMAN|Q14934-11 decoy_NFAC4_HUMAN|Q14934-15	0.277149	? ?	2	2	2	18756	no further description for this accession no further description for this accession	TRUE	0.343237
decoy_NFAC4_HUMAN|Q14934-2 decoy_NFAC4_HUMAN|Q14934-3 decoy_NFAC4_HUMAN|Q14934-6 decoy_NFAC4_HUMAN|Q14934-7	0.277149	? ? ? ?	3	3	3	18756	no further description for this accession no further description for this accession no further description for this accession no further description for this accession	TRUE	0.343237
decoy_TASOR_HUMAN|Q9UK61-3	0.277044	?	5	5	5	19533	no further description for this accession	TRUE	0.343237
ZN347_HUMAN|Q96SE7-2	0.277043	?	3	3	3	22841	no further description for this accession	FALSE	0.343237
CA146_HUMAN|Q5VVC0	0.276936	?	2	2	2	21765	no further description for this accession	FALSE	0.343237
decoy_ZCPW1_HUMAN|Q9H0M4-4	0.27682	?	5	6	6	502	no further description for this accession	TRUE	0.343237
decoy_INSL6_HUMAN|Q9Y581	0.276796	?	1	1	1	14866	no further description for this accession	TRUE	0.343237
decoy_ZN184_HUMAN|Q99676	0.276773	?	3	3	3	10568	no further description for this accession	TRUE	0.343237
TRADD_HUMAN|Q15628 TRADD_HUMAN|Q15628-2	0.276748	? ?	2	3	3	1462	no further description for this accession no further description for this accession	FALSE	0.343237
STALP_HUMAN|Q96FJ0-2	0.276731	?	1	1	1	12059	no further description for this accession	FALSE	0.343237
STALP_HUMAN|Q96FJ0	0.276731	?	2	2	2	12059	no further description for this accession	FALSE	0.343237
decoy_ETV3_HUMAN|P41162 decoy_ETV3_HUMAN|P41162-2	0.276701	? ?	1	1	1	5591	no further description for this accession no further description for this accession	TRUE	0.343237
RBL2_HUMAN|Q08999	0.27665	?	8	8	8	17402	no further description for this accession	FALSE	0.343237
CT194_HUMAN|Q5TEA3	0.276447	?	4	4	4	17642	no further description for this accession	FALSE	0.343237
decoy_GEN_HUMAN|Q17RS7	0.276427	?	3	3	3	24279	no further description for this accession	TRUE	0.343237
ODF3A_HUMAN|Q96PU9 ODF3A_HUMAN|Q96PU9-3	0.276305	? ?	1	1	1	3092	no further description for this accession no further description for this accession	FALSE	0.343237
ZUFSP_HUMAN|Q96AP4	0.276251	?	2	2	2	12620	no further description for this accession	FALSE	0.343237
decoy_DYR_HUMAN|P00374-2	0.276042	?	2	2	2	1366	no further description for this accession	TRUE	0.343237
URFB1_HUMAN|Q6BDS2	0.276039	?	4	4	4	11713	no further description for this accession	FALSE	0.343237
ZN320_HUMAN|A2RRD8 ZN333_HUMAN|Q96JL9-3 ZN480_HUMAN|Q8WV37 ZN528_HUMAN|Q3MIS6 ZN573_HUMAN|Q86YE8 ZN610_HUMAN|Q8N9Z0 ZN610_HUMAN|Q8N9Z0-2 ZN695_HUMAN|Q8IW36-1 ZN695_HUMAN|Q8IW36-2 ZN695_HUMAN|Q8IW36-3 ZN765_HUMAN|Q7L2R6-2 ZN765_HUMAN|Q7L2R6-3 ZN766_HUMAN|Q5HY98 ZN789_HUMAN|Q5FWF6-3 ZNF30_HUMAN|P17039 ZNF30_HUMAN|P17039-2 ZNF30_HUMAN|P17039-3 ZNF56_HUMAN|Q15929	0.275934	? ? ? ? ? ? ? ? ? ? ? ? ? ? ? ? ? ?	1	1	1	22841	no further description for this accession no further description for this accession no further description for this accession no further description for this accession no further description for this accession no further description for this accession no further description for this accession no further description for this accession no further description for this accession no further description for this accession no further description for this accession no further description for this accession no further description for this accession no further description for this accession no further description for this accession no further description for this accession no further description for this accession no further description for this accession	FALSE	0.343237
ZN506_HUMAN|Q5JVG8 ZN506_HUMAN|Q5JVG8-2	0.275934	? ?	2	3	3	22841	no further description for this accession no further description for this accession	FALSE	0.343237
ZN891_HUMAN|A8MT65	0.275934	?	3	3	3	22841	no further description for this accession	FALSE	0.343237
ZN679_HUMAN|Q8IYX0	0.275934	?	2	2	2	22841	no further description for this accession	FALSE	0.343237
ZN665_HUMAN|Q9H7R5-2	0.275934	?	2	2	2	22841	no further description for this accession	FALSE	0.343237
ZN616_HUMAN|Q08AN1	0.275934	?	2	2	2	22841	no further description for this accession	FALSE	0.343237
ZN333_HUMAN|Q96JL9	0.275934	?	2	2	2	22841	no further description for this accession	FALSE	0.343237
ZN486_HUMAN|Q96H40	0.275934	?	2	2	2	22841	no further description for this accession	FALSE	0.343237
ZN195_HUMAN|O14628 ZN195_HUMAN|O14628-4 ZN195_HUMAN|O14628-5 ZN195_HUMAN|O14628-6 ZN195_HUMAN|O14628-7	0.275934	? ? ? ? ?	2	2	2	22841	no further description for this accession no further description for this accession no further description for this accession no further description for this accession no further description for this accession	FALSE	0.343237
ZN534_HUMAN|Q76KX8 ZN534_HUMAN|Q76KX8-2	0.275934	? ?	3	3	3	22841	no further description for this accession no further description for this accession	FALSE	0.343237
ZN624_HUMAN|Q9P2J8	0.275934	?	2	2	2	22841	no further description for this accession	FALSE	0.343237
ZN253_HUMAN|O75346	0.275934	?	3	3	3	22841	no further description for this accession	FALSE	0.343237
ZN195_HUMAN|O14628-8	0.275934	?	2	2	2	22841	no further description for this accession	FALSE	0.343237
ZN468_HUMAN|Q5VIY5	0.275934	?	2	2	2	22841	no further description for this accession	FALSE	0.343237
ZN888_HUMAN|P0CJ79	0.275934	?	2	2	2	22841	no further description for this accession	FALSE	0.343237
RET3_HUMAN|P10745	0.275844	?	3	3	3	14420	no further description for this accession	FALSE	0.343237
decoy_AB1IP_HUMAN|Q7Z5R6	0.27578	?	3	4	4	20932	no further description for this accession	TRUE	0.343353
decoy_BRAP_HUMAN|Q7Z569-2	0.27543	?	5	5	5	13804	no further description for this accession	TRUE	0.34343
GPR45_HUMAN|Q9Y5Y3	0.275424	?	2	2	2	20496	no further description for this accession	FALSE	0.34343
decoy_K1841_HUMAN|Q6NSI8 decoy_K1841_HUMAN|Q6NSI8-2 decoy_K1841_HUMAN|Q6NSI8-3	0.275365	? ? ?	2	3	3	5946	no further description for this accession no further description for this accession no further description for this accession	TRUE	0.343492
decoy_ZN799_HUMAN|Q96GE5 decoy_ZN799_HUMAN|Q96GE5-2	0.275332	? ?	5	7	7	6	no further description for this accession no further description for this accession	TRUE	0.343492
decoy_CP250_HUMAN|Q9BV73 decoy_CP250_HUMAN|Q9BV73-2	0.27526	? ?	9	9	9	374	no further description for this accession no further description for this accession	TRUE	0.343492
decoy_MAON_HUMAN|Q16798 decoy_MAON_HUMAN|Q16798-2	0.275234	? ?	3	3	3	8174	no further description for this accession no further description for this accession	TRUE	0.343492
IF4E2_HUMAN|O60573-2	0.275039	?	4	4	4	11130	no further description for this accession	FALSE	0.343492
IF4E2_HUMAN|O60573	0.275039	?	2	2	2	11130	no further description for this accession	FALSE	0.343492
TACC2_HUMAN|O95359 TACC2_HUMAN|O95359-3	0.274975	? ?	11	11	11	9715	no further description for this accession no further description for this accession	FALSE	0.343492
BICL1_HUMAN|Q6ZP65	0.274955	?	3	3	3	11299	no further description for this accession	FALSE	0.343492
BICL1_HUMAN|Q6ZP65-2	0.274955	?	2	2	2	11299	no further description for this accession	FALSE	0.343492
FSHR_HUMAN|P23945-2	0.274865	?	1	1	1	25817	no further description for this accession	FALSE	0.343492
CC180_HUMAN|Q9P1Z9-4	0.274738	?	4	4	4	17506	no further description for this accession	FALSE	0.343492
ZBT46_HUMAN|Q86UZ6	0.274711	?	3	3	3	4124	no further description for this accession	FALSE	0.343492
decoy_MRP3_HUMAN|O15438 decoy_MRP3_HUMAN|O15438-2 decoy_MRP3_HUMAN|O15438-4	0.274521	? ? ?	6	6	6	4171	no further description for this accession no further description for this accession no further description for this accession	TRUE	0.343492
NAT14_HUMAN|Q8WUY8	0.274498	?	3	6	6	2036	no further description for this accession	FALSE	0.343492
K0232_HUMAN|Q92628	0.274277	?	3	4	4	7444	no further description for this accession	FALSE	0.343492
SLAP1_HUMAN|Q13239 SLAP1_HUMAN|Q13239-2 SLAP1_HUMAN|Q13239-5	0.27425	? ? ?	3	3	3	254	no further description for this accession no further description for this accession no further description for this accession	FALSE	0.343492
SLAP1_HUMAN|Q13239-3 SLAP1_HUMAN|Q13239-4	0.27425	? ?	4	4	4	254	no further description for this accession no further description for this accession	FALSE	0.343492
GLTD2_HUMAN|A6NH11	0.274161	?	3	5	5	11486	no further description for this accession	FALSE	0.343492
decoy_RUNX1_HUMAN|Q01196-11	0.274144	?	1	2	2	20051	no further description for this accession	TRUE	0.343841
decoy_RUNX1_HUMAN|Q01196-2	0.274144	?	3	4	4	20051	no further description for this accession	TRUE	0.343841
decoy_RUNX1_HUMAN|Q01196 decoy_RUNX1_HUMAN|Q01196-10 decoy_RUNX1_HUMAN|Q01196-3 decoy_RUNX1_HUMAN|Q01196-4 decoy_RUNX1_HUMAN|Q01196-5 decoy_RUNX1_HUMAN|Q01196-6 decoy_RUNX1_HUMAN|Q01196-7 decoy_RUNX1_HUMAN|Q01196-8 decoy_RUNX1_HUMAN|Q01196-9	0.274144	? ? ? ? ? ? ? ? ?	2	3	3	20051	no further description for this accession no further description for this accession no further description for this accession no further description for this accession no further description for this accession no further description for this accession no further description for this accession no further description for this accession no further description for this accession	TRUE	0.343841
decoy_NPHP4_HUMAN|O75161-2	0.274136	?	5	6	6	9879	no further description for this accession	TRUE	0.343874
E4F1_HUMAN|Q66K89	0.273994	?	5	5	5	20204	no further description for this accession	FALSE	0.343874
decoy_DB109_HUMAN|Q30KR1	0.273979	?	1	1	1	21449	no further description for this accession	TRUE	0.343874
HIPK3_HUMAN|Q9H422 HIPK3_HUMAN|Q9H422-2	0.273833	? ?	3	3	3	17663	no further description for this accession no further description for this accession	FALSE	0.343874
MTX3_HUMAN|Q5HYI7-5	0.27383	?	3	3	3	19649	no further description for this accession	FALSE	0.343874
MTX3_HUMAN|Q5HYI7-4	0.27383	?	1	1	1	19649	no further description for this accession	FALSE	0.343874
MTX3_HUMAN|Q5HYI7	0.27383	?	2	2	2	19649	no further description for this accession	FALSE	0.343874
decoy_CADH8_HUMAN|P55286	0.27382	?	2	2	2	25118	no further description for this accession	TRUE	0.34395
SWP70_HUMAN|Q9UH65	0.273796	?	5	5	5	14296	no further description for this accession	FALSE	0.34395
decoy_ARMC9_HUMAN|Q7Z3E5 decoy_ARMC9_HUMAN|Q7Z3E5-2	0.273676	? ?	2	2	2	24440	no further description for this accession no further description for this accession	TRUE	0.343986
SC31B_HUMAN|Q9NQW1-2 SC31B_HUMAN|Q9NQW1-4	0.273666	? ?	1	1	1	4588	no further description for this accession no further description for this accession	FALSE	0.343986
GASR_HUMAN|P32239-3	0.273623	?	4	4	4	24071	no further description for this accession	FALSE	0.343986
decoy_ATP9B_HUMAN|O43861 decoy_ATP9B_HUMAN|O43861-2	0.273509	? ?	5	5	5	20223	no further description for this accession no further description for this accession	TRUE	0.344062
TTC6_HUMAN|Q86TZ1 TTC6_HUMAN|Q86TZ1-2	0.273351	? ?	2	2	2	16065	no further description for this accession no further description for this accession	FALSE	0.344062
decoy_AT2B1_HUMAN|P20020 decoy_AT2B1_HUMAN|P20020-2 decoy_AT2B1_HUMAN|P20020-3 decoy_AT2B1_HUMAN|P20020-4 decoy_AT2B1_HUMAN|P20020-5 decoy_AT2B1_HUMAN|P20020-6	0.273259	? ? ? ? ? ?	2	2	2	17554	no further description for this accession no further description for this accession no further description for this accession no further description for this accession no further description for this accession no further description for this accession	TRUE	0.344178
decoy_MAZ_HUMAN|P56270 decoy_MAZ_HUMAN|P56270-2 decoy_MAZ_HUMAN|P56270-3	0.273167	? ? ?	4	4	4	9558	no further description for this accession no further description for this accession no further description for this accession	TRUE	0.344295
decoy_IDHC_HUMAN|O75874	0.273115	?	2	2	2	4668	no further description for this accession	TRUE	0.344411
decoy_SNCAP_HUMAN|Q9Y6H5 decoy_SNCAP_HUMAN|Q9Y6H5-4	0.273109	? ?	4	4	4	13276	no further description for this accession no further description for this accession	TRUE	0.344487
ZN761_HUMAN|Q86XN6-3	0.272985	?	3	4	4	22841	no further description for this accession	FALSE	0.344487
decoy_MYO1C_HUMAN|O00159 decoy_MYO1C_HUMAN|O00159-2	0.272861	? ?	3	3	3	12143	no further description for this accession no further description for this accession	TRUE	0.344675
decoy_MYO1C_HUMAN|O00159-3	0.272861	?	4	4	4	12143	no further description for this accession	TRUE	0.344675
decoy_TM263_HUMAN|Q8WUH6	0.272727	?	1	1	1	12424	no further description for this accession	TRUE	0.344675
PSRC1_HUMAN|Q6PGN9	0.272603	?	2	2	2	24283	no further description for this accession	FALSE	0.344675
PSRC1_HUMAN|Q6PGN9-2 PSRC1_HUMAN|Q6PGN9-4	0.272597	? ?	1	1	1	24283	no further description for this accession no further description for this accession	FALSE	0.344675
KI20A_HUMAN|O95235-2	0.272564	?	4	4	4	5020	no further description for this accession	FALSE	0.344675
KI20A_HUMAN|O95235	0.272564	?	5	5	5	5020	no further description for this accession	FALSE	0.344675
decoy_SKOR2_HUMAN|Q2VWA4-2	0.272478	?	4	4	4	6715	no further description for this accession	TRUE	0.344784
decoy_SKOR2_HUMAN|Q2VWA4	0.272478	?	5	5	5	6715	no further description for this accession	TRUE	0.344784
decoy_ZN454_HUMAN|Q8N9F8	0.272406	?	1	1	1	1151	no further description for this accession	TRUE	0.344784
5NT1A_HUMAN|Q9BXI3	0.272173	?	2	2	2	25650	no further description for this accession	FALSE	0.344784
ZIM2_HUMAN|Q9NZV7	0.272163	?	4	4	4	394	no further description for this accession	FALSE	0.344784
TAF1L_HUMAN|Q8IZX4	0.272098	?	5	7	7	17553	no further description for this accession	FALSE	0.344784
C163B_HUMAN|Q9NR16-3	0.271992	?	2	3	3	13831	no further description for this accession	FALSE	0.344784
PEAK1_HUMAN|Q9H792	0.27197	?	6	6	6	20623	no further description for this accession	FALSE	0.344784
SVIL_HUMAN|O95425 SVIL_HUMAN|O95425-3 SVIL_HUMAN|O95425-4	0.271857	? ? ?	11	11	11	6757	no further description for this accession no further description for this accession no further description for this accession	FALSE	0.344784
decoy_O5AP2_HUMAN|Q8NGF4	0.271831	?	2	2	2	15895	no further description for this accession	TRUE	0.34486
NCF2_HUMAN|P19878	0.271793	?	3	3	3	5103	no further description for this accession	FALSE	0.34486
decoy_CQ080_HUMAN|Q9BSJ5 decoy_CQ080_HUMAN|Q9BSJ5-2 decoy_CQ080_HUMAN|Q9BSJ5-3	0.271708	? ? ?	3	3	3	25923	no further description for this accession no further description for this accession no further description for this accession	TRUE	0.344976
decoy_KI13B_HUMAN|Q9NQT8	0.271547	?	7	7	7	22902	no further description for this accession	TRUE	0.345092
decoy_NCLN_HUMAN|Q969V3 decoy_NCLN_HUMAN|Q969V3-2	0.271488	? ?	3	3	3	634	no further description for this accession no further description for this accession	TRUE	0.345168
MYO1G_HUMAN|B0I1T2 MYO1G_HUMAN|B0I1T2-4	0.271454	? ?	4	4	4	3394	no further description for this accession no further description for this accession	FALSE	0.345168
decoy_SNCAP_HUMAN|Q9Y6H5-2 decoy_SNCAP_HUMAN|Q9Y6H5-5	0.271372	? ?	2	2	2	13276	no further description for this accession no further description for this accession	TRUE	0.345284
decoy_O13C7_HUMAN|P0DN81	0.271275	?	1	1	1	17387	no further description for this accession	TRUE	0.345516
decoy_O13C6_HUMAN|Q8NH95	0.271275	?	2	2	2	17387	no further description for this accession	TRUE	0.345516
decoy_ACOT9_HUMAN|Q9Y305-3	0.271215	?	2	2	2	14479	no further description for this accession	TRUE	0.345632
decoy_LNX1_HUMAN|Q8TBB1 decoy_LNX1_HUMAN|Q8TBB1-2	0.271214	? ?	4	4	4	8729	no further description for this accession no further description for this accession	TRUE	0.345748
decoy_NADL2_HUMAN|Q58DX5-2	0.271146	?	2	2	2	13270	no further description for this accession	TRUE	0.345824
ZN346_HUMAN|Q9UL40 ZN346_HUMAN|Q9UL40-2 ZN346_HUMAN|Q9UL40-3	0.271138	? ? ?	3	4	4	6632	no further description for this accession no further description for this accession no further description for this accession	FALSE	0.345824
decoy_SEM5A_HUMAN|Q13591	0.271086	?	2	2	2	5468	no further description for this accession	TRUE	0.3459
DEPD5_HUMAN|O75140-7	0.270903	?	4	4	4	6456	no further description for this accession	FALSE	0.3459
decoy_SGPL1_HUMAN|O95470	0.2709	?	3	4	4	7411	no further description for this accession	TRUE	0.346016
decoy_SPAG5_HUMAN|Q96R06	0.270877	?	2	2	2	21928	no further description for this accession	TRUE	0.346132
decoy_SCFD1_HUMAN|Q8WVM8	0.270741	?	3	4	4	11554	no further description for this accession	TRUE	0.346364
decoy_SCFD1_HUMAN|Q8WVM8-2 decoy_SCFD1_HUMAN|Q8WVM8-3	0.270741	? ?	1	2	2	11554	no further description for this accession no further description for this accession	TRUE	0.346364
decoy_F208B_HUMAN|Q5VWN6	0.2707	?	9	12	12	13849	no further description for this accession	TRUE	0.34648
decoy_SUGP2_HUMAN|Q8IX01 decoy_SUGP2_HUMAN|Q8IX01-3 decoy_SUGP2_HUMAN|Q8IX01-4	0.270688	? ? ?	7	7	7	9657	no further description for this accession no further description for this accession no further description for this accession	TRUE	0.346555
PCSK5_HUMAN|Q92824	0.270505	?	7	8	8	9270	no further description for this accession	FALSE	0.346555
decoy_FR1L5_HUMAN|A0AVI2-3	0.270478	?	3	3	3	24539	no further description for this accession	TRUE	0.346671
decoy_PPM1D_HUMAN|O15297 decoy_PPM1D_HUMAN|O15297-2	0.270281	? ?	3	4	4	9008	no further description for this accession no further description for this accession	TRUE	0.346747
NAC1_HUMAN|P32418 NAC1_HUMAN|P32418-5	0.270031	? ?	2	2	2	11049	no further description for this accession no further description for this accession	FALSE	0.346747
decoy_SYYC_HUMAN|P54577	0.269996	?	2	2	2	21286	no further description for this accession	TRUE	0.346863
decoy_MRFL_HUMAN|Q96LU7	0.269844	?	6	6	6	13395	no further description for this accession	TRUE	0.34697
decoy_TRMO_HUMAN|Q9BU70	0.269837	?	3	3	3	23163	no further description for this accession	TRUE	0.34697
SIN3B_HUMAN|O75182-3	0.26974	?	2	2	2	10272	no further description for this accession	FALSE	0.34697
decoy_ATS13_HUMAN|Q76LX8-2 decoy_ATS13_HUMAN|Q76LX8-3	0.269704	? ?	5	6	6	23685	no further description for this accession no further description for this accession	TRUE	0.34697
S39AC_HUMAN|Q504Y0 S39AC_HUMAN|Q504Y0-3 S39AC_HUMAN|Q504Y0-4	0.269657	? ? ?	3	4	4	8427	no further description for this accession no further description for this accession no further description for this accession	FALSE	0.34697
S39AC_HUMAN|Q504Y0-2	0.269657	?	4	5	5	8427	no further description for this accession	FALSE	0.34697
HMCN2_HUMAN|Q8NDA2-2	0.269603	?	8	11	11	465	no further description for this accession	FALSE	0.34697
CP19A_HUMAN|P11511-2	0.269306	?	3	3	3	16267	no further description for this accession	FALSE	0.34697
CP19A_HUMAN|P11511	0.269306	?	4	4	4	16267	no further description for this accession	FALSE	0.34697
decoy_TRAD1_HUMAN|O14545	0.269171	?	3	3	3	25038	no further description for this accession	TRUE	0.347045
NALP4_HUMAN|Q96MN2	0.268872	?	7	7	7	1752	no further description for this accession	FALSE	0.347045
decoy_O10G6_HUMAN|Q8NH81	0.268793	?	1	2	2	10996	no further description for this accession	TRUE	0.347161
decoy_VIP2_HUMAN|O43314 decoy_VIP2_HUMAN|O43314-2	0.268672	? ?	7	7	7	17767	no further description for this accession no further description for this accession	TRUE	0.347277
decoy_TRAD1_HUMAN|O14545-2	0.268655	?	1	1	1	25038	no further description for this accession	TRUE	0.347393
decoy_1433S_HUMAN|P31947 decoy_1433S_HUMAN|P31947-2	0.268628	? ?	2	2	2	719	no further description for this accession no further description for this accession	TRUE	0.347509
decoy_GUC2D_HUMAN|Q02846	0.268607	?	3	3	3	5985	no further description for this accession	TRUE	0.347625
decoy_CPNE9_HUMAN|Q8IYJ1	0.268499	?	4	7	7	9764	no further description for this accession	TRUE	0.34774
decoy_SMG7_HUMAN|Q92540 decoy_SMG7_HUMAN|Q92540-2	0.268302	? ?	5	5	5	9232	no further description for this accession no further description for this accession	TRUE	0.347972
decoy_SMG7_HUMAN|Q92540-4	0.268302	?	4	4	4	9232	no further description for this accession	TRUE	0.347972
decoy_MYCB2_HUMAN|O75592 decoy_MYCB2_HUMAN|O75592-2	0.268174	? ?	14	14	14	19441	no further description for this accession no further description for this accession	TRUE	0.348088
decoy_YV023_HUMAN|A8MUU9	0.26771	?	3	3	3	24078	no further description for this accession	TRUE	0.348118
SVIL_HUMAN|O95425-2	0.267661	?	10	10	10	6757	no further description for this accession	FALSE	0.348118
decoy_BIG2_HUMAN|Q9Y6D5	0.267649	?	6	7	7	3445	no further description for this accession	TRUE	0.348118
YU008_HUMAN|A8MWP4	0.267552	?	1	5	5	10199	no further description for this accession	FALSE	0.348118
PREX2_HUMAN|Q70Z35	0.267411	?	9	9	9	3907	no further description for this accession	FALSE	0.348118
PREX2_HUMAN|Q70Z35-4	0.267411	?	9	9	9	3907	no further description for this accession	FALSE	0.348118
PERL_HUMAN|P22079	0.267382	?	3	3	3	8853	no further description for this accession	FALSE	0.348118
decoy_K1210_HUMAN|Q9ULL0	0.267287	?	6	6	6	19726	no further description for this accession	TRUE	0.348234
decoy_RPOM_HUMAN|O00411	0.26714	?	2	3	3	8937	no further description for this accession	TRUE	0.34835
decoy_JAZF1_HUMAN|Q86VZ6 decoy_JAZF1_HUMAN|Q86VZ6-2	0.267019	? ?	1	1	1	7398	no further description for this accession no further description for this accession	TRUE	0.348425
GUF1_HUMAN|Q8N442	0.266847	?	2	2	2	24753	no further description for this accession	FALSE	0.348425
decoy_DYH10_HUMAN|Q8IVF4	0.266837	?	12	14	14	10625	no further description for this accession	TRUE	0.348536
decoy_CL18B_HUMAN|Q6UXF7-2	0.266643	?	1	1	1	19854	no further description for this accession	TRUE	0.348536
MEIS3_HUMAN|Q99687 MEIS3_HUMAN|Q99687-2	0.266642	? ?	2	2	2	10580	no further description for this accession no further description for this accession	FALSE	0.348536
ME3L1_HUMAN|A6NDR6 MEIS3_HUMAN|Q99687-3	0.266642	? ?	1	1	1	10580	no further description for this accession no further description for this accession	FALSE	0.348536
IFIH1_HUMAN|Q9BYX4	0.266542	?	4	4	4	21113	no further description for this accession	FALSE	0.348536
decoy_CAHD1_HUMAN|Q5VU97-2	0.266486	?	5	5	5	3594	no further description for this accession	TRUE	0.348767
decoy_CAHD1_HUMAN|Q5VU97	0.266486	?	6	6	6	3594	no further description for this accession	TRUE	0.348767
decoy_PITX3_HUMAN|O75364	0.26647	?	2	2	2	10707	no further description for this accession	TRUE	0.348883
decoy_C2TA_HUMAN|P33076-2 decoy_C2TA_HUMAN|P33076-4	0.266291	? ?	3	3	3	6482	no further description for this accession no further description for this accession	TRUE	0.348958
DAAF1_HUMAN|Q8NEP3	0.266275	?	4	5	5	17826	no further description for this accession	FALSE	0.348958
decoy_S23A2_HUMAN|Q9UGH3 decoy_S23A2_HUMAN|Q9UGH3-2	0.266265	? ?	4	4	4	20102	no further description for this accession no further description for this accession	TRUE	0.349074
decoy_CATIN_HUMAN|Q8WUQ7	0.266249	?	2	6	6	9406	no further description for this accession	TRUE	0.349149
ITFG2_HUMAN|Q969R8	0.265977	?	1	1	1	3472	no further description for this accession	FALSE	0.349149
decoy_ABCAD_HUMAN|Q86UQ4 decoy_ABCAD_HUMAN|Q86UQ4-4	0.26585	? ?	5	5	5	23892	no further description for this accession no further description for this accession	TRUE	0.349265
decoy_DHE3_HUMAN|P00367	0.265845	?	4	4	4	20111	no further description for this accession	TRUE	0.349375
decoy_MY15B_HUMAN|Q96JP2	0.265752	?	5	5	5	24226	no further description for this accession	TRUE	0.349375
TSN2_HUMAN|O60636 TSN2_HUMAN|O60636-2	0.26574	? ?	1	1	1	22725	no further description for this accession no further description for this accession	FALSE	0.349375
SLPI_HUMAN|P03973	0.265624	?	3	3	3	23643	no further description for this accession	FALSE	0.349375
PI51A_HUMAN|Q99755-4	0.265555	?	4	6	6	24239	no further description for this accession	FALSE	0.349375
decoy_CLUA1_HUMAN|Q96AJ1	0.26554	?	3	3	3	14881	no further description for this accession	TRUE	0.349491
decoy_SR140_HUMAN|O15042 decoy_SR140_HUMAN|O15042-2	0.265501	? ?	6	6	6	3572	no further description for this accession no further description for this accession	TRUE	0.349607
decoy_TDIF2_HUMAN|Q5QJE6	0.265485	?	3	4	4	20654	no further description for this accession	TRUE	0.349722
decoy_MICA3_HUMAN|Q7RTP6-2 decoy_MICA3_HUMAN|Q7RTP6-3 decoy_MICA3_HUMAN|Q7RTP6-4	0.265457	? ? ?	2	2	2	4856	no further description for this accession no further description for this accession no further description for this accession	TRUE	0.349838
decoy_CE128_HUMAN|Q6ZU80	0.265379	?	7	7	7	13633	no further description for this accession	TRUE	0.349907
ZFHX4_HUMAN|Q86UP3-3	0.265377	?	2	2	2	19435	no further description for this accession	FALSE	0.349907
decoy_CEAM1_HUMAN|P13688-10	0.265294	?	2	3	3	774	no further description for this accession	TRUE	0.349907
GASR_HUMAN|P32239 GASR_HUMAN|P32239-2	0.265164	? ?	3	3	3	24071	no further description for this accession no further description for this accession	FALSE	0.349907
FRAT1_HUMAN|Q92837	0.265119	?	1	2	2	6490	no further description for this accession	FALSE	0.349907
ABCA2_HUMAN|Q9BZC7 ABCA2_HUMAN|Q9BZC7-2 ABCA2_HUMAN|Q9BZC7-3	0.264998	? ? ?	3	4	4	18660	no further description for this accession no further description for this accession no further description for this accession	FALSE	0.349907
decoy_ZN175_HUMAN|Q9Y473	0.264965	?	2	2	2	20002	no further description for this accession	TRUE	0.349983
OTU7A_HUMAN|Q8TE49 OTU7A_HUMAN|Q8TE49-2	0.264776	? ?	2	2	2	14554	no further description for this accession no further description for this accession	FALSE	0.349983
decoy_KAT8_HUMAN|Q9H7Z6	0.264731	?	4	5	5	20955	no further description for this accession	TRUE	0.350173
decoy_KAT8_HUMAN|Q9H7Z6-2	0.264731	?	5	6	6	20955	no further description for this accession	TRUE	0.350173
HNF1A_HUMAN|P20823-6	0.264504	?	1	1	1	26209	no further description for this accession	FALSE	0.350173
decoy_SPAR_HUMAN|A0A1B0GVQ0 decoy_SPAR_HUMAN|A0A1B0GVQ0-2	0.264496	? ?	1	1	1	14141	no further description for this accession no further description for this accession	TRUE	0.350289
decoy_HPF1_HUMAN|Q9NWY4	0.264307	?	2	2	2	22833	no further description for this accession	TRUE	0.350358
decoy_ADCK2_HUMAN|Q7Z695	0.264279	?	1	1	1	5728	no further description for this accession	TRUE	0.350358
ALG13_HUMAN|Q9NP73 ALG13_HUMAN|Q9NP73-3 ALG13_HUMAN|Q9NP73-4	0.264258	? ? ?	7	7	7	5146	no further description for this accession no further description for this accession no further description for this accession	FALSE	0.350358
SSX9_HUMAN|Q7RTT3	0.264246	?	1	1	1	8709	no further description for this accession	FALSE	0.350358
ITF2_HUMAN|P15884 ITF2_HUMAN|P15884-10 ITF2_HUMAN|P15884-11 ITF2_HUMAN|P15884-12 ITF2_HUMAN|P15884-13 ITF2_HUMAN|P15884-14 ITF2_HUMAN|P15884-15 ITF2_HUMAN|P15884-16 ITF2_HUMAN|P15884-2 ITF2_HUMAN|P15884-3 ITF2_HUMAN|P15884-4 ITF2_HUMAN|P15884-5 ITF2_HUMAN|P15884-6 ITF2_HUMAN|P15884-7 ITF2_HUMAN|P15884-8 ITF2_HUMAN|P15884-9	0.264118	? ? ? ? ? ? ? ? ? ? ? ? ? ? ? ?	1	2	2	9213	no further description for this accession no further description for this accession no further description for this accession no further description for this accession no further description for this accession no further description for this accession no further description for this accession no further description for this accession no further description for this accession no further description for this accession no further description for this accession no further description for this accession no further description for this accession no further description for this accession no further description for this accession no further description for this accession	FALSE	0.350358
RGS11_HUMAN|O94810 RGS11_HUMAN|O94810-3	0.264006	? ?	2	2	2	20792	no further description for this accession no further description for this accession	FALSE	0.350358
decoy_SPON1_HUMAN|Q9HCB6	0.263882	?	3	3	3	13557	no further description for this accession	TRUE	0.350474
decoy_MTCH1_HUMAN|Q9NZJ7 decoy_MTCH1_HUMAN|Q9NZJ7-2	0.263766	? ?	2	2	2	24225	no further description for this accession no further description for this accession	TRUE	0.350549
MICA3_HUMAN|Q7RTP6-2 MICA3_HUMAN|Q7RTP6-3 MICA3_HUMAN|Q7RTP6-4	0.263661	? ? ?	5	5	5	17226	no further description for this accession no further description for this accession no further description for this accession	FALSE	0.350549
decoy_PRTG_HUMAN|Q2VWP7	0.263368	?	3	3	3	7099	no further description for this accession	TRUE	0.350658
decoy_INHBE_HUMAN|P58166	0.263308	?	3	3	3	25272	no further description for this accession	TRUE	0.350658
GCM2_HUMAN|O75603	0.263233	?	2	2	2	14167	no further description for this accession	FALSE	0.350658
CSKP_HUMAN|O14936 CSKP_HUMAN|O14936-2 CSKP_HUMAN|O14936-3 CSKP_HUMAN|O14936-4 CSKP_HUMAN|O14936-6	0.263225	? ? ? ? ?	5	5	5	14170	no further description for this accession no further description for this accession no further description for this accession no further description for this accession no further description for this accession	FALSE	0.350658
CSKP_HUMAN|O14936-5	0.263225	?	4	4	4	14170	no further description for this accession	FALSE	0.350658
decoy_CLCA1_HUMAN|A8K7I4	0.263195	?	4	5	5	13059	no further description for this accession	TRUE	0.350774
decoy_CLUA1_HUMAN|Q96AJ1-2	0.263063	?	2	2	2	14881	no further description for this accession	TRUE	0.350889
decoy_ZCH24_HUMAN|Q8N2G6	0.263021	?	2	3	3	15778	no further description for this accession	TRUE	0.351005
decoy_TRIM1_HUMAN|Q9UJV3 decoy_TRIM1_HUMAN|Q9UJV3-2	0.262967	? ?	3	3	3	24995	no further description for this accession no further description for this accession	TRUE	0.35108
CHD7_HUMAN|Q9P2D1-3	0.262901	?	6	6	6	69	no further description for this accession	FALSE	0.35108
decoy_TTF1_HUMAN|Q15361	0.262847	?	7	7	7	207	no further description for this accession	TRUE	0.351195
decoy_ZN543_HUMAN|Q08ER8	0.262834	?	6	7	7	24045	no further description for this accession	TRUE	0.351311
decoy_PAIRB_HUMAN|Q8NC51 decoy_PAIRB_HUMAN|Q8NC51-3	0.26283	? ?	3	3	3	9370	no further description for this accession no further description for this accession	TRUE	0.351426
decoy_DYR2_HUMAN|Q86XF0	0.262775	?	1	1	1	1366	no further description for this accession	TRUE	0.351501
TNR6A_HUMAN|Q8NDV7 TNR6A_HUMAN|Q8NDV7-2 TNR6A_HUMAN|Q8NDV7-5 TNR6A_HUMAN|Q8NDV7-6	0.262653	? ? ? ?	8	8	8	9418	no further description for this accession no further description for this accession no further description for this accession no further description for this accession	FALSE	0.351501
decoy_GAB3_HUMAN|Q8WWW8 decoy_GAB3_HUMAN|Q8WWW8-2 decoy_GAB3_HUMAN|Q8WWW8-3	0.262458	? ? ?	4	4	4	11116	no further description for this accession no further description for this accession no further description for this accession	TRUE	0.351617
decoy_NCKP5_HUMAN|O14513	0.262429	?	7	7	7	24677	no further description for this accession	TRUE	0.351679
decoy_IRS4_HUMAN|O14654	0.262301	?	6	7	7	23881	no further description for this accession	TRUE	0.351679
RNF13_HUMAN|O43567	0.262244	?	2	2	2	9851	no further description for this accession	FALSE	0.351679
decoy_ZN483_HUMAN|Q8TF39	0.262097	?	4	4	4	14162	no further description for this accession	TRUE	0.351679
DUPD1_HUMAN|Q68J44	0.261933	?	2	2	2	20801	no further description for this accession	FALSE	0.351679
MCAF1_HUMAN|Q6VMQ6 MCAF1_HUMAN|Q6VMQ6-4 MCAF1_HUMAN|Q6VMQ6-5	0.261928	? ? ?	3	3	3	4217	no further description for this accession no further description for this accession no further description for this accession	FALSE	0.351679
TM214_HUMAN|Q6NUQ4 TM214_HUMAN|Q6NUQ4-2	0.261908	? ?	4	4	4	13248	no further description for this accession no further description for this accession	FALSE	0.351679
TNR19_HUMAN|Q9NS68 TNR19_HUMAN|Q9NS68-2	0.261617	? ?	1	1	1	22857	no further description for this accession no further description for this accession	FALSE	0.351679
U2AFM_HUMAN|Q15696	0.261581	?	4	5	5	563	no further description for this accession	FALSE	0.351679
CHD7_HUMAN|Q9P2D1-4	0.261492	?	4	4	4	69	no further description for this accession	FALSE	0.351679
decoy_ANKH1_HUMAN|Q8IWZ3-2 decoy_ANKH1_HUMAN|Q8IWZ3-3 decoy_ANKH1_HUMAN|Q8IWZ3-5	0.261463	? ? ?	1	1	1	13235	no further description for this accession no further description for this accession no further description for this accession	TRUE	0.351828
decoy_ANR17_HUMAN|O75179-5	0.261463	?	3	3	3	13235	no further description for this accession	TRUE	0.351828
NALP4_HUMAN|Q96MN2-3	0.261433	?	5	5	5	1752	no further description for this accession	FALSE	0.351828
P12LL_HUMAN|A6NNC1	0.261274	?	2	2	2	6116	no further description for this accession	FALSE	0.351828
decoy_M3K5_HUMAN|Q99683	0.26126	?	8	8	8	23231	no further description for this accession	TRUE	0.351944
decoy_CAV1_HUMAN|Q03135 decoy_CAV1_HUMAN|Q03135-2	0.261111	? ?	1	1	1	24676	no further description for this accession no further description for this accession	TRUE	0.352059
decoy_DTL_HUMAN|Q9NZJ0	0.26105	?	3	3	3	15704	no further description for this accession	TRUE	0.35208
B4GN4_HUMAN|Q76KP1	0.26104	?	4	4	4	20879	no further description for this accession	FALSE	0.35208
decoy_MON1A_HUMAN|Q86VX9-4	0.261001	?	2	5	5	9776	no further description for this accession	TRUE	0.35208
decoy_MON1A_HUMAN|Q86VX9 decoy_MON1A_HUMAN|Q86VX9-2 decoy_MON1A_HUMAN|Q86VX9-3	0.261001	? ? ?	1	2	2	9776	no further description for this accession no further description for this accession no further description for this accession	TRUE	0.35208
CLC2L_HUMAN|P0C7M8	0.260768	?	2	2	2	721	no further description for this accession	FALSE	0.35208
RAD1_HUMAN|O60671 RAD1_HUMAN|O60671-2 RAD1_HUMAN|O60671-3	0.26069	? ? ?	1	1	1	20957	no further description for this accession no further description for this accession no further description for this accession	FALSE	0.35208
ZN687_HUMAN|Q8N1G0 ZN687_HUMAN|Q8N1G0-2	0.260671	? ?	2	2	2	15435	no further description for this accession no further description for this accession	FALSE	0.35208
WSCD1_HUMAN|Q658N2	0.26052	?	1	1	1	16352	no further description for this accession	FALSE	0.35208
PASD1_HUMAN|Q8IV76-2	0.260474	?	1	1	1	25355	no further description for this accession	FALSE	0.35208
PASD1_HUMAN|Q8IV76	0.260474	?	2	2	2	25355	no further description for this accession	FALSE	0.35208
PDP2_HUMAN|Q9P2J9	0.260369	?	2	2	2	17914	no further description for this accession	FALSE	0.35208
decoy_F214A_HUMAN|Q32MH5 decoy_F214A_HUMAN|Q32MH5-2 decoy_F214A_HUMAN|Q32MH5-3	0.260356	? ? ?	3	3	3	24054	no further description for this accession no further description for this accession no further description for this accession	TRUE	0.352155
RGS9_HUMAN|O75916 RGS9_HUMAN|O75916-4 RGS9_HUMAN|O75916-5	0.26025	? ? ?	2	9	9	23370	no further description for this accession no further description for this accession no further description for this accession	FALSE	0.352155
decoy_BRE1B_HUMAN|O75150 decoy_BRE1B_HUMAN|O75150-4	0.260181	? ?	4	4	4	9749	no further description for this accession no further description for this accession	TRUE	0.35227
decoy_MROH1_HUMAN|Q8NDA8	0.260167	?	8	9	9	14136	no further description for this accession	TRUE	0.352345
SRFB1_HUMAN|Q8NEF9	0.259926	?	4	4	4	3623	no further description for this accession	FALSE	0.352345
decoy_FRS3_HUMAN|O43559	0.259924	?	3	3	3	14824	no further description for this accession	TRUE	0.35246
decoy_HECD1_HUMAN|Q9ULT8	0.25982	?	8	8	8	136	no further description for this accession	TRUE	0.352481
decoy_TCEA3_HUMAN|O75764 decoy_TCEA3_HUMAN|O75764-2	0.259736	? ?	4	4	4	23246	no further description for this accession no further description for this accession	TRUE	0.352481
CHFR_HUMAN|Q96EP1 CHFR_HUMAN|Q96EP1-2 CHFR_HUMAN|Q96EP1-3 CHFR_HUMAN|Q96EP1-4 CHFR_HUMAN|Q96EP1-5	0.259708	? ? ? ? ?	4	5	5	13894	no further description for this accession no further description for this accession no further description for this accession no further description for this accession no further description for this accession	FALSE	0.352481
decoy_RN169_HUMAN|Q8NCN4	0.25962	?	2	2	2	17525	no further description for this accession	TRUE	0.352481
CF132_HUMAN|Q5T0Z8	0.259468	?	5	5	5	189	no further description for this accession	FALSE	0.352481
MYO1G_HUMAN|B0I1T2-3	0.259415	?	2	2	2	3394	no further description for this accession	FALSE	0.352481
DTD2_HUMAN|Q96FN9	0.259404	?	2	2	2	17530	no further description for this accession	FALSE	0.352481
ZN654_HUMAN|Q8IZM8	0.259319	?	3	3	3	10997	no further description for this accession	FALSE	0.352481
RUFY3_HUMAN|Q7L099 RUFY3_HUMAN|Q7L099-2	0.259233	? ?	4	5	5	13553	no further description for this accession no further description for this accession	FALSE	0.352481
AQP5_HUMAN|P55064	0.259063	?	2	2	2	21605	no further description for this accession	FALSE	0.352481
RIM3B_HUMAN|A6NNM3 RIM3C_HUMAN|A6NJZ7	0.259047	? ?	5	5	5	6672	no further description for this accession no further description for this accession	FALSE	0.352481
decoy_MET2A_HUMAN|Q96IZ6	0.259005	?	3	3	3	24949	no further description for this accession	TRUE	0.352596
decoy_ANR35_HUMAN|Q8N283	0.258994	?	4	4	4	8107	no further description for this accession	TRUE	0.352711
decoy_KCTD9_HUMAN|Q7L273	0.258978	?	2	2	2	21862	no further description for this accession	TRUE	0.352785
PCSK5_HUMAN|Q92824-2	0.258728	?	5	5	5	9270	no further description for this accession	FALSE	0.352785
decoy_LEG7_HUMAN|P47929	0.258718	?	1	1	1	21358	no further description for this accession	TRUE	0.352901
decoy_SMG7_HUMAN|Q92540-5	0.258639	?	4	4	4	9232	no further description for this accession	TRUE	0.353016
decoy_RHG23_HUMAN|Q9P227	0.258604	?	3	3	3	20578	no further description for this accession	TRUE	0.35309
ATTY_HUMAN|P17735	0.258529	?	3	3	3	23211	no further description for this accession	FALSE	0.35309
decoy_RHG44_HUMAN|Q17R89	0.258505	?	1	1	1	8163	no further description for this accession	TRUE	0.35332
decoy_RHG44_HUMAN|Q17R89-2 decoy_RHG44_HUMAN|Q17R89-3	0.258505	? ?	2	2	2	8163	no further description for this accession no further description for this accession	TRUE	0.35332
decoy_ZN691_HUMAN|Q5VV52-2 decoy_ZN691_HUMAN|Q5VV52-3	0.258495	? ?	3	3	4	9810	no further description for this accession no further description for this accession	TRUE	0.353354
ALG5_HUMAN|Q9Y673-2	0.258454	?	2	2	2	18380	no further description for this accession	FALSE	0.353354
ALG5_HUMAN|Q9Y673	0.258454	?	1	1	1	18380	no further description for this accession	FALSE	0.353354
decoy_DEPD5_HUMAN|O75140-5 decoy_DEPD5_HUMAN|O75140-6	0.258421	? ?	2	11	11	9413	no further description for this accession no further description for this accession	TRUE	0.353388
MBOA1_HUMAN|Q6ZNC8 MBOA1_HUMAN|Q6ZNC8-2	0.258338	? ?	2	2	2	7634	no further description for this accession no further description for this accession	FALSE	0.353388
DVL3_HUMAN|Q92997 DVL3_HUMAN|Q92997-2	0.25823	? ?	5	5	5	17644	no further description for this accession no further description for this accession	FALSE	0.353388
decoy_MIB2_HUMAN|Q96AX9-5 decoy_MIB2_HUMAN|Q96AX9-6	0.258201	? ?	7	8	8	303	no further description for this accession no further description for this accession	TRUE	0.353503
decoy_ZN487_HUMAN|B1APH4-2	0.258022	?	3	3	3	10638	no further description for this accession	TRUE	0.353577
AT10B_HUMAN|O94823	0.257846	?	4	4	4	22947	no further description for this accession	FALSE	0.353577
decoy_RAIN_HUMAN|Q5U651	0.257834	?	2	3	3	14845	no further description for this accession	TRUE	0.353652
F184A_HUMAN|Q8NB25 F184A_HUMAN|Q8NB25-2 F184A_HUMAN|Q8NB25-3	0.257756	? ? ?	6	6	6	15367	no further description for this accession no further description for this accession no further description for this accession	FALSE	0.353652
decoy_FLNB_HUMAN|O75369 decoy_FLNB_HUMAN|O75369-2 decoy_FLNB_HUMAN|O75369-3 decoy_FLNB_HUMAN|O75369-6 decoy_FLNB_HUMAN|O75369-7 decoy_FLNB_HUMAN|O75369-8 decoy_FLNB_HUMAN|O75369-9	0.257724	? ? ? ? ? ? ?	7	7	7	13540	no further description for this accession no further description for this accession no further description for this accession no further description for this accession no further description for this accession no further description for this accession no further description for this accession	TRUE	0.353767
decoy_HVCN1_HUMAN|Q96D96 decoy_HVCN1_HUMAN|Q96D96-2	0.257673	? ?	2	2	2	24432	no further description for this accession no further description for this accession	TRUE	0.353841
MGMT_HUMAN|P16455	0.257595	?	1	1	1	12274	no further description for this accession	FALSE	0.353841
decoy_ANKS6_HUMAN|Q68DC2 decoy_ANKS6_HUMAN|Q68DC2-4	0.257588	? ?	4	5	5	9806	no further description for this accession no further description for this accession	TRUE	0.353853
decoy_MYO7B_HUMAN|Q6PIF6 decoy_MYO7B_HUMAN|Q6PIF6-2	0.257513	? ?	8	8	8	11462	no further description for this accession no further description for this accession	TRUE	0.353853
SKI_HUMAN|P12755	0.257383	?	2	4	4	14559	no further description for this accession	FALSE	0.353853
K0754_HUMAN|O94854 K0754_HUMAN|O94854-2	0.257277	? ?	2	2	2	10731	no further description for this accession no further description for this accession	FALSE	0.353853
decoy_RBM6_HUMAN|P78332	0.257103	?	7	8	8	9502	no further description for this accession	TRUE	0.353853
CNT3B_HUMAN|Q96NU0 CNTP3_HUMAN|Q9BZ76	0.257077	? ?	3	3	3	5403	no further description for this accession no further description for this accession	FALSE	0.353853
SRCH_HUMAN|P23327	0.256986	?	1	1	1	18185	no further description for this accession	FALSE	0.353853
ENOF1_HUMAN|Q7L5Y1 ENOF1_HUMAN|Q7L5Y1-4 ENOF1_HUMAN|Q7L5Y1-5	0.256945	? ? ?	5	5	5	23320	no further description for this accession no further description for this accession no further description for this accession	FALSE	0.353853
decoy_MOCOS_HUMAN|Q96EN8	0.256918	?	5	6	6	8169	no further description for this accession	TRUE	0.353853
RIPK4_HUMAN|P57078-2	0.256849	?	5	5	5	3300	no further description for this accession	FALSE	0.353853
RIPK4_HUMAN|P57078	0.256849	?	6	6	6	3300	no further description for this accession	FALSE	0.353853
ICAM4_HUMAN|Q14773 ICAM4_HUMAN|Q14773-2	0.256842	? ?	1	1	1	8449	no further description for this accession no further description for this accession	FALSE	0.353853
SYCP3_HUMAN|Q8IZU3	0.256808	?	6	6	6	20029	no further description for this accession	FALSE	0.353853
ASM3A_HUMAN|Q92484 ASM3A_HUMAN|Q92484-2	0.256688	? ?	1	1	1	21270	no further description for this accession no further description for this accession	FALSE	0.353853
FA30A_HUMAN|Q9NZY2	0.256567	?	2	2	2	10426	no further description for this accession	FALSE	0.353853
decoy_ATS14_HUMAN|Q8WXS8 decoy_ATS14_HUMAN|Q8WXS8-2 decoy_ATS14_HUMAN|Q8WXS8-3 decoy_ATS14_HUMAN|Q8WXS8-4	0.256482	? ? ? ?	5	5	5	3684	no further description for this accession no further description for this accession no further description for this accession no further description for this accession	TRUE	0.353968
decoy_GDPP1_HUMAN|Q6ZNW5	0.25645	?	1	1	1	16337	no further description for this accession	TRUE	0.354083
decoy_KCRM_HUMAN|P06732	0.256421	?	4	4	4	3924	no further description for this accession	TRUE	0.354198
decoy_CELF6_HUMAN|Q96J87 decoy_CELF6_HUMAN|Q96J87-3 decoy_CELF6_HUMAN|Q96J87-4	0.256354	? ? ?	4	5	5	11216	no further description for this accession no further description for this accession no further description for this accession	TRUE	0.354313
decoy_ANXA4_HUMAN|P09525	0.256231	?	2	2	2	5031	no further description for this accession	TRUE	0.354398
decoy_ANXA4_HUMAN|P09525-2	0.256231	?	1	1	1	5031	no further description for this accession	TRUE	0.354398
decoy_CHST3_HUMAN|Q7LGC8	0.256113	?	4	4	4	18586	no further description for this accession	TRUE	0.354398
NOX1_HUMAN|Q9Y5S8 NOX1_HUMAN|Q9Y5S8-3	0.256083	? ?	3	3	3	4740	no further description for this accession no further description for this accession	FALSE	0.354398
decoy_CE128_HUMAN|Q6ZU80-1	0.256023	?	6	6	6	13633	no further description for this accession	TRUE	0.354398
FACOS_HUMAN|Q96PS1	0.255999	?	2	2	2	71	no further description for this accession	FALSE	0.354398
decoy_PIWL4_HUMAN|Q7Z3Z4	0.255907	?	3	3	3	2016	no further description for this accession	TRUE	0.354398
ZEB1_HUMAN|P37275-5	0.255882	?	4	4	4	23454	no further description for this accession	FALSE	0.354398
ZEB1_HUMAN|P37275-2 ZEB1_HUMAN|P37275-3 ZEB1_HUMAN|P37275-4	0.255882	? ? ?	5	5	5	23454	no further description for this accession no further description for this accession no further description for this accession	FALSE	0.354398
ZEB1_HUMAN|P37275	0.255882	?	6	6	6	23454	no further description for this accession	FALSE	0.354398
MBOA5_HUMAN|Q6P1A2 MBOA5_HUMAN|Q6P1A2-2	0.25588	? ?	1	1	1	27	no further description for this accession no further description for this accession	FALSE	0.354398
CNTRL_HUMAN|Q7Z7A1 CNTRL_HUMAN|Q7Z7A1-5	0.255785	? ?	6	6	6	4141	no further description for this accession no further description for this accession	FALSE	0.354398
SCUB2_HUMAN|Q9NQ36	0.255514	?	5	6	6	158	no further description for this accession	FALSE	0.354398
SCUB2_HUMAN|Q9NQ36-3	0.255514	?	5	6	6	158	no further description for this accession	FALSE	0.354398
SCUB2_HUMAN|Q9NQ36-2	0.255486	?	4	4	4	158	no further description for this accession	FALSE	0.354398
SUSD3_HUMAN|Q96L08 SUSD3_HUMAN|Q96L08-2	0.255342	? ?	3	3	3	1267	no further description for this accession no further description for this accession	FALSE	0.354398
SUSD3_HUMAN|Q96L08-3	0.255342	?	2	2	2	1267	no further description for this accession	FALSE	0.354398
decoy_SPDEF_HUMAN|O95238 decoy_SPDEF_HUMAN|O95238-2	0.255295	? ?	2	2	2	17727	no further description for this accession no further description for this accession	TRUE	0.354472
MYO5A_HUMAN|Q9Y4I1 MYO5A_HUMAN|Q9Y4I1-2 MYO5A_HUMAN|Q9Y4I1-3	0.255208	? ? ?	7	8	8	91	no further description for this accession no further description for this accession no further description for this accession	FALSE	0.354472
decoy_LRIG1_HUMAN|Q96JA1 decoy_LRIG1_HUMAN|Q96JA1-2	0.255128	? ?	3	3	3	15444	no further description for this accession no further description for this accession	TRUE	0.354546
IGSF8_HUMAN|Q969P0 IGSF8_HUMAN|Q969P0-3	0.254928	? ?	1	1	1	19930	no further description for this accession no further description for this accession	FALSE	0.354546
decoy_TPC2A_HUMAN|P0DI81 decoy_TPC2A_HUMAN|P0DI81-3 decoy_TPC2B_HUMAN|P0DI82	0.254596	? ? ?	1	1	1	16363	no further description for this accession no further description for this accession no further description for this accession	TRUE	0.354661
decoy_PKHA5_HUMAN|Q9HAU0	0.254581	?	7	7	7	7028	no further description for this accession	TRUE	0.35485
decoy_PKHA5_HUMAN|Q9HAU0-2	0.254581	?	8	8	8	7028	no further description for this accession	TRUE	0.35485
CS054_HUMAN|Q5BKX5 CS054_HUMAN|Q5BKX5-3	0.254529	? ?	2	3	3	2104	no further description for this accession no further description for this accession	FALSE	0.35485
decoy_CD11A_HUMAN|Q9UQ88-10 decoy_CD11A_HUMAN|Q9UQ88-5 decoy_CD11B_HUMAN|P21127-12 decoy_CD11B_HUMAN|P21127-4 decoy_CD11B_HUMAN|P21127-5	0.25445	? ? ? ? ?	1	2	2	23990	no further description for this accession no further description for this accession no further description for this accession no further description for this accession no further description for this accession	TRUE	0.355497
decoy_CD11B_HUMAN|P21127-6 decoy_CD11B_HUMAN|P21127-9	0.25445	? ?	4	5	5	23990	no further description for this accession no further description for this accession	TRUE	0.355497
decoy_CD11A_HUMAN|Q9UQ88-9	0.25445	?	3	4	4	23990	no further description for this accession	TRUE	0.355497
decoy_CD11B_HUMAN|P21127 decoy_CD11B_HUMAN|P21127-2 decoy_CD11B_HUMAN|P21127-3 decoy_CD11B_HUMAN|P21127-8	0.25445	? ? ? ?	5	6	6	23990	no further description for this accession no further description for this accession no further description for this accession no further description for this accession	TRUE	0.355497
decoy_CD11A_HUMAN|Q9UQ88 decoy_CD11A_HUMAN|Q9UQ88-2 decoy_CD11A_HUMAN|Q9UQ88-3 decoy_CD11A_HUMAN|Q9UQ88-4	0.25445	? ? ? ?	4	5	5	23990	no further description for this accession no further description for this accession no further description for this accession no further description for this accession	TRUE	0.355497
decoy_CD11B_HUMAN|P21127-10	0.25445	?	2	3	3	23990	no further description for this accession	TRUE	0.355497
NEPR1_HUMAN|Q8N9A8 NEPR1_HUMAN|Q8N9A8-2	0.254265	? ?	2	2	2	2627	no further description for this accession no further description for this accession	FALSE	0.355497
decoy_DSC3_HUMAN|Q14574 decoy_DSC3_HUMAN|Q14574-2	0.254242	? ?	4	5	5	10335	no further description for this accession no further description for this accession	TRUE	0.35553
ZN512_HUMAN|Q96ME7 ZN512_HUMAN|Q96ME7-2	0.254232	? ?	5	7	7	17745	no further description for this accession no further description for this accession	FALSE	0.35553
CXXC5_HUMAN|Q7LFL8	0.254098	?	4	4	4	25070	no further description for this accession	FALSE	0.35553
decoy_SHC3_HUMAN|Q92529-2	0.253983	?	3	3	3	11549	no further description for this accession	TRUE	0.355759
decoy_SHC3_HUMAN|Q92529	0.253983	?	5	5	5	11549	no further description for this accession	TRUE	0.355759
decoy_ANTR2_HUMAN|P58335-4	0.253904	?	3	3	3	10094	no further description for this accession	TRUE	0.355989
decoy_ANTR2_HUMAN|P58335	0.253904	?	2	2	2	10094	no further description for this accession	TRUE	0.355989
decoy_JPH3_HUMAN|Q8WXH2	0.253835	?	4	4	4	3937	no further description for this accession	TRUE	0.356103
decoy_MARK1_HUMAN|Q9P0L2 decoy_MARK1_HUMAN|Q9P0L2-3	0.253477	? ?	6	6	6	720	no further description for this accession no further description for this accession	TRUE	0.356177
IL8_HUMAN|P10145	0.253271	?	1	1	1	25990	no further description for this accession	FALSE	0.356177
decoy_CPIN1_HUMAN|Q6FI81-2	0.253202	?	3	4	4	6692	no further description for this accession	TRUE	0.356292
decoy_MYO3A_HUMAN|Q8NEV4	0.2532	?	6	6	6	13140	no further description for this accession	TRUE	0.356398
decoy_SH3G3_HUMAN|Q99963 decoy_SH3G3_HUMAN|Q99963-3 decoy_SH3G3_HUMAN|Q99963-4	0.25303	? ? ?	1	1	1	6321	no further description for this accession no further description for this accession no further description for this accession	TRUE	0.356398
MAN1_HUMAN|Q9Y2U8	0.253028	?	4	4	4	21053	no further description for this accession	FALSE	0.356398
BMAL2_HUMAN|Q8WYA1 BMAL2_HUMAN|Q8WYA1-2 BMAL2_HUMAN|Q8WYA1-3 BMAL2_HUMAN|Q8WYA1-4 BMAL2_HUMAN|Q8WYA1-5 BMAL2_HUMAN|Q8WYA1-6 BMAL2_HUMAN|Q8WYA1-7 BMAL2_HUMAN|Q8WYA1-8	0.252977	? ? ? ? ? ? ? ?	3	3	3	8511	no further description for this accession no further description for this accession no further description for this accession no further description for this accession no further description for this accession no further description for this accession no further description for this accession no further description for this accession	FALSE	0.356398
BMAL2_HUMAN|Q8WYA1-9	0.252977	?	4	4	4	8511	no further description for this accession	FALSE	0.356398
decoy_MADD_HUMAN|Q8WXG6 decoy_MADD_HUMAN|Q8WXG6-2 decoy_MADD_HUMAN|Q8WXG6-3 decoy_MADD_HUMAN|Q8WXG6-4 decoy_MADD_HUMAN|Q8WXG6-5 decoy_MADD_HUMAN|Q8WXG6-6 decoy_MADD_HUMAN|Q8WXG6-7 decoy_MADD_HUMAN|Q8WXG6-8	0.252848	? ? ? ? ? ? ? ?	5	6	6	20715	no further description for this accession no further description for this accession no further description for this accession no further description for this accession no further description for this accession no further description for this accession no further description for this accession no further description for this accession	TRUE	0.356513
decoy_MLH3_HUMAN|Q9UHC1 decoy_MLH3_HUMAN|Q9UHC1-2	0.252824	? ?	3	3	3	15904	no further description for this accession no further description for this accession	TRUE	0.356586
FA20A_HUMAN|Q96MK3	0.252809	?	3	10	10	19724	no further description for this accession	FALSE	0.356586
decoy_AT134_HUMAN|Q4VNC1 decoy_AT134_HUMAN|Q4VNC1-2	0.252806	? ?	4	4	4	23521	no further description for this accession no further description for this accession	TRUE	0.356701
decoy_CTXN2_HUMAN|P0C2S0	0.252791	?	1	1	1	17209	no further description for this accession	TRUE	0.356816
decoy_RTL8A_HUMAN|Q9BWD3	0.252769	?	1	1	1	19169	no further description for this accession	TRUE	0.356889
PAPS2_HUMAN|O95340 PAPS2_HUMAN|O95340-2	0.252756	? ?	6	6	6	20032	no further description for this accession no further description for this accession	FALSE	0.356889
decoy_MET18_HUMAN|O95568	0.252475	?	3	3	3	79	no further description for this accession	TRUE	0.357004
decoy_RAG1_HUMAN|P15918-2	0.252286	?	5	6	6	129	no further description for this accession	TRUE	0.357118
decoy_NFU1_HUMAN|Q9UMS0 decoy_NFU1_HUMAN|Q9UMS0-3	0.252073	? ?	2	2	2	21616	no further description for this accession no further description for this accession	TRUE	0.357233
decoy_NCOA7_HUMAN|Q8NI08	0.252049	?	5	5	5	482	no further description for this accession	TRUE	0.357421
decoy_NCOA7_HUMAN|Q8NI08-2 decoy_NCOA7_HUMAN|Q8NI08-7	0.252049	? ?	6	6	6	482	no further description for this accession no further description for this accession	TRUE	0.357421
TBC19_HUMAN|Q8N5T2 TBC19_HUMAN|Q8N5T2-2	0.251947	? ?	1	1	1	18108	no further description for this accession no further description for this accession	FALSE	0.357421
decoy_PHB2_HUMAN|Q99623 decoy_PHB2_HUMAN|Q99623-2	0.251646	? ?	3	3	3	7259	no further description for this accession no further description for this accession	TRUE	0.357536
decoy_TLN1_HUMAN|Q9Y490	0.251588	?	4	4	4	10501	no further description for this accession	TRUE	0.35765
decoy_TNR16_HUMAN|P08138 decoy_TNR16_HUMAN|P08138-2	0.251541	? ?	2	2	2	24741	no further description for this accession no further description for this accession	TRUE	0.357765
decoy_RPN1_HUMAN|P04843	0.251437	?	4	4	4	122	no further description for this accession	TRUE	0.357879
decoy_C1QC_HUMAN|P02747	0.25142	?	4	4	4	19194	no further description for this accession	TRUE	0.357912
EFHB_HUMAN|Q8N7U6	0.251384	?	6	6	6	23325	no further description for this accession	FALSE	0.357912
DPOE1_HUMAN|Q07864	0.251362	?	9	9	9	13736	no further description for this accession	FALSE	0.357912
decoy_RINL_HUMAN|Q6ZS11 decoy_RINL_HUMAN|Q6ZS11-2	0.25118	? ?	3	3	3	11293	no further description for this accession no further description for this accession	TRUE	0.358026
decoy_PDE1C_HUMAN|Q14123-2	0.250996	?	3	4	4	3659	no further description for this accession	TRUE	0.358255
decoy_PDE1C_HUMAN|Q14123 decoy_PDE1C_HUMAN|Q14123-3	0.250996	? ?	4	5	5	3659	no further description for this accession no further description for this accession	TRUE	0.358255
decoy_GRIN3_HUMAN|Q6ZVF9	0.250959	?	4	7	7	8013	no further description for this accession	TRUE	0.358288
DLG3_HUMAN|Q92796	0.250848	?	3	3	3	6884	no further description for this accession	FALSE	0.358288
CC177_HUMAN|Q9NQR7	0.250845	?	8	14	14	19616	no further description for this accession	FALSE	0.358288
decoy_SPG16_HUMAN|Q8N0X2 decoy_SPG16_HUMAN|Q8N0X2-2	0.250839	? ?	4	4	4	1157	no further description for this accession no further description for this accession	TRUE	0.358516
decoy_SPG16_HUMAN|Q8N0X2-5	0.250839	?	3	3	3	1157	no further description for this accession	TRUE	0.358516
decoy_SPG17_HUMAN|Q6Q759	0.250755	?	13	14	14	18034	no further description for this accession	TRUE	0.358631
decoy_KGP2_HUMAN|Q13237 decoy_KGP2_HUMAN|Q13237-2	0.25075	? ?	5	5	5	4488	no further description for this accession no further description for this accession	TRUE	0.358745
decoy_RIPR1_HUMAN|Q6ZS17 decoy_RIPR1_HUMAN|Q6ZS17-2 decoy_RIPR1_HUMAN|Q6ZS17-3 decoy_RIPR1_HUMAN|Q6ZS17-4	0.250738	? ? ? ?	1	1	1	4013	no further description for this accession no further description for this accession no further description for this accession no further description for this accession	TRUE	0.35886
decoy_S31D3_HUMAN|P0C874 decoy_S31D4_HUMAN|Q6ZUB0	0.250605	? ?	4	4	4	3371	no further description for this accession no further description for this accession	TRUE	0.358974
decoy_GBP5_HUMAN|Q96PP8 decoy_GBP5_HUMAN|Q96PP8-2	0.250547	? ?	1	1	1	12204	no further description for this accession no further description for this accession	TRUE	0.359007
I10R2_HUMAN|Q08334	0.250385	?	3	3	3	11278	no further description for this accession	FALSE	0.359007
KLH41_HUMAN|O60662 KLH41_HUMAN|O60662-2	0.250306	? ?	4	5	5	20569	no further description for this accession no further description for this accession	FALSE	0.359007
decoy_MORC3_HUMAN|Q14149	0.250237	?	7	7	7	10653	no further description for this accession	TRUE	0.359121
decoy_TRIB2_HUMAN|Q92519	0.250236	?	2	2	2	1874	no further description for this accession	TRUE	0.359236
decoy_DDX3Y_HUMAN|O15523 decoy_DDX3Y_HUMAN|O15523-2	0.25007	? ?	8	9	9	15054	no further description for this accession no further description for this accession	TRUE	0.35935
decoy_CUL5_HUMAN|Q93034	0.250038	?	4	4	4	4913	no further description for this accession	TRUE	0.359464
decoy_ZGPAT_HUMAN|Q8N5A5 decoy_ZGPAT_HUMAN|Q8N5A5-2	0.250037	? ?	3	3	3	9352	no further description for this accession no further description for this accession	TRUE	0.359538
CO6A2_HUMAN|P12110	0.250008	?	9	9	9	19665	no further description for this accession	FALSE	0.359538
decoy_ZF69B_HUMAN|Q9UJL9 decoy_ZF69B_HUMAN|Q9UJL9-2	0.249962	? ?	3	3	3	3569	no further description for this accession no further description for this accession	TRUE	0.35957
DAAF1_HUMAN|Q8NEP3-3	0.249951	?	3	4	4	17826	no further description for this accession	FALSE	0.35957
ZBT7A_HUMAN|O95365	0.249874	?	1	1	1	23548	no further description for this accession	FALSE	0.35957
decoy_MET2B_HUMAN|Q6P1Q9	0.249873	?	3	3	3	24949	no further description for this accession	TRUE	0.359643
GLT11_HUMAN|Q8NCW6	0.249596	?	6	6	6	18292	no further description for this accession	FALSE	0.359643
decoy_TDH_HUMAN|Q8IZJ6 decoy_TDH_HUMAN|Q8IZJ6-2	0.249548	? ?	2	2	2	7574	no further description for this accession no further description for this accession	TRUE	0.359716
PKHH3_HUMAN|Q7Z736-3	0.24949	?	4	6	6	19	no further description for this accession	FALSE	0.359716
decoy_HVCN1_HUMAN|Q96D96-4	0.249486	?	1	1	1	24432	no further description for this accession	TRUE	0.359831
decoy_RHG23_HUMAN|Q9P227-2	0.249228	?	2	2	2	20578	no further description for this accession	TRUE	0.359945
decoy_TTLL7_HUMAN|Q6ZT98 decoy_TTLL7_HUMAN|Q6ZT98-2 decoy_TTLL7_HUMAN|Q6ZT98-3	0.249048	? ? ?	5	5	5	18444	no further description for this accession no further description for this accession no further description for this accession	TRUE	0.360059
decoy_SNCAP_HUMAN|Q9Y6H5-6	0.248945	?	4	5	5	13276	no further description for this accession	TRUE	0.360174
decoy_WASF2_HUMAN|Q9Y6W5 decoy_WASF2_HUMAN|Q9Y6W5-2	0.248868	? ?	2	2	2	5161	no further description for this accession no further description for this accession	TRUE	0.360288
decoy_PLK3_HUMAN|Q9H4B4	0.248762	?	1	1	1	24956	no further description for this accession	TRUE	0.360403
decoy_K1109_HUMAN|Q2LD37-2	0.248576	?	5	5	5	4964	no further description for this accession	TRUE	0.360517
decoy_BRE1A_HUMAN|Q5VTR2	0.248562	?	9	15	15	9749	no further description for this accession	TRUE	0.360631
decoy_SYTL2_HUMAN|Q9HCH5-11 decoy_SYTL2_HUMAN|Q9HCH5-12 decoy_SYTL2_HUMAN|Q9HCH5-7 decoy_SYTL2_HUMAN|Q9HCH5-8	0.248377	? ? ? ?	2	2	2	7122	no further description for this accession no further description for this accession no further description for this accession no further description for this accession	TRUE	0.360736
decoy_RBP2_HUMAN|P49792	0.24834	?	15	16	16	19527	no further description for this accession	TRUE	0.360736
ZC21B_HUMAN|Q5TFG8	0.248314	?	2	2	2	24562	no further description for this accession	FALSE	0.360736
NRX1A_HUMAN|Q9ULB1 NRX1A_HUMAN|Q9ULB1-4 NRX1B_HUMAN|P58400-1	0.248234	? ? ?	1	1	1	1753	no further description for this accession no further description for this accession no further description for this accession	FALSE	0.360736
ZN841_HUMAN|Q6ZN19	0.248108	?	3	3	3	22841	no further description for this accession	FALSE	0.360736
decoy_SPG16_HUMAN|Q8N0X2-3	0.248081	?	2	2	2	1157	no further description for this accession	TRUE	0.360809
CH033_HUMAN|Q9H7E9 CH033_HUMAN|Q9H7E9-2	0.24799	? ?	1	1	1	11477	no further description for this accession no further description for this accession	FALSE	0.360809
decoy_SUSD5_HUMAN|O60279	0.247891	?	1	1	1	6329	no further description for this accession	TRUE	0.360841
ZEB2_HUMAN|O60315 ZEB2_HUMAN|O60315-2	0.247855	? ?	3	3	3	23454	no further description for this accession no further description for this accession	FALSE	0.360841
TDT_HUMAN|P04053 TDT_HUMAN|P04053-2	0.247842	? ?	1	1	1	9648	no further description for this accession no further description for this accession	FALSE	0.360841
decoy_LAD1_HUMAN|O00515	0.2478	?	3	3	3	23811	no further description for this accession	TRUE	0.360914
KLH24_HUMAN|Q6TFL4 KLH24_HUMAN|Q6TFL4-2	0.247751	? ?	4	4	4	24431	no further description for this accession no further description for this accession	FALSE	0.360914
decoy_DAB2_HUMAN|P98082 decoy_DAB2_HUMAN|P98082-2 decoy_DAB2_HUMAN|P98082-3	0.247746	? ? ?	2	5	5	20229	no further description for this accession no further description for this accession no further description for this accession	TRUE	0.361029
decoy_ARFP2_HUMAN|P53365-2 decoy_ARFP2_HUMAN|P53365-3	0.247681	? ?	1	1	1	8637	no further description for this accession no further description for this accession	TRUE	0.361102
UBP37_HUMAN|Q86T82 UBP37_HUMAN|Q86T82-2	0.24761	? ?	4	5	5	17480	no further description for this accession no further description for this accession	FALSE	0.361102
decoy_YD021_HUMAN|A8MVM7	0.247565	?	1	1	1	3217	no further description for this accession	TRUE	0.361216
decoy_SYTL5_HUMAN|Q8TDW5 decoy_SYTL5_HUMAN|Q8TDW5-2	0.247384	? ?	4	4	4	19850	no further description for this accession no further description for this accession	TRUE	0.36133
decoy_H90B4_HUMAN|Q58FF6	0.247373	?	2	2	2	24915	no further description for this accession	TRUE	0.361444
decoy_PTN23_HUMAN|Q9H3S7	0.247346	?	4	4	4	21284	no further description for this accession	TRUE	0.361476
POLK_HUMAN|Q9UBT6	0.24726	?	4	5	5	9219	no further description for this accession	FALSE	0.361476
POLK_HUMAN|Q9UBT6-3	0.24726	?	3	4	4	9219	no further description for this accession	FALSE	0.361476
decoy_MP2K3_HUMAN|P46734 decoy_MP2K3_HUMAN|P46734-2 decoy_MP2K3_HUMAN|P46734-3	0.247151	? ? ?	4	4	4	23934	no further description for this accession no further description for this accession no further description for this accession	TRUE	0.36159
decoy_F208B_HUMAN|Q5VWN6-2	0.247131	?	4	6	6	13849	no further description for this accession	TRUE	0.361705
decoy_ZN154_HUMAN|Q13106	0.246734	?	3	4	4	7112	no further description for this accession	TRUE	0.361819
decoy_PRKRA_HUMAN|O75569 decoy_PRKRA_HUMAN|O75569-2 decoy_PRKRA_HUMAN|O75569-3	0.246733	? ? ?	1	1	1	16672	no further description for this accession no further description for this accession no further description for this accession	TRUE	0.361933
decoy_TBL1X_HUMAN|O60907 decoy_TBL1X_HUMAN|O60907-2 decoy_TBL1Y_HUMAN|Q9BQ87	0.246573	? ? ?	1	1	1	17381	no further description for this accession no further description for this accession no further description for this accession	TRUE	0.362047
decoy_PKP2_HUMAN|Q99959 decoy_PKP2_HUMAN|Q99959-2	0.246546	? ?	4	5	5	14631	no further description for this accession no further description for this accession	TRUE	0.36212
DNAI1_HUMAN|Q9UI46	0.246448	?	3	3	3	11081	no further description for this accession	FALSE	0.36212
decoy_CO6A1_HUMAN|P12109	0.246431	?	2	2	2	19957	no further description for this accession	TRUE	0.362234
decoy_PPM1E_HUMAN|Q8WY54 decoy_PPM1E_HUMAN|Q8WY54-2 decoy_PPM1E_HUMAN|Q8WY54-3	0.246368	? ? ?	1	2	2	13286	no further description for this accession no further description for this accession no further description for this accession	TRUE	0.362349
decoy_OLIG3_HUMAN|Q7RTU3	0.246226	?	1	1	1	7470	no further description for this accession	TRUE	0.362463
decoy_CD14_HUMAN|P08571	0.246057	?	1	1	1	16556	no further description for this accession	TRUE	0.362577
decoy_SAXO2_HUMAN|Q658L1-2	0.246022	?	1	2	2	18775	no further description for this accession	TRUE	0.362723
decoy_SAXO2_HUMAN|Q658L1	0.246022	?	2	3	3	18775	no further description for this accession	TRUE	0.362723
O56B2_HUMAN|Q8NGI1	0.245949	?	1	1	1	18854	no further description for this accession	FALSE	0.362723
YE016_HUMAN|A6NLC8	0.24584	?	2	2	2	20667	no further description for this accession	FALSE	0.362723
decoy_F90AC_HUMAN|A8MX19	0.245763	?	4	4	4	20425	no further description for this accession	TRUE	0.362837
decoy_PRS4_HUMAN|P62191	0.245759	?	2	4	4	25885	no further description for this accession	TRUE	0.362951
decoy_GPTC1_HUMAN|Q9BRR8	0.245645	?	3	3	3	5541	no further description for this accession	TRUE	0.363065
decoy_LUZP2_HUMAN|Q86TE4 decoy_LUZP2_HUMAN|Q86TE4-4	0.245343	? ?	2	2	2	18878	no further description for this accession no further description for this accession	TRUE	0.36318
decoy_TTC14_HUMAN|Q96N46 decoy_TTC14_HUMAN|Q96N46-2	0.245202	? ?	2	5	5	10558	no further description for this accession no further description for this accession	TRUE	0.363294
decoy_CLCL1_HUMAN|Q8IZS7	0.245135	?	1	1	1	19326	no further description for this accession	TRUE	0.363408
decoy_IDUA_HUMAN|P35475 decoy_IDUA_HUMAN|P35475-2	0.245057	? ?	2	2	2	8458	no further description for this accession no further description for this accession	TRUE	0.363481
NSD3_HUMAN|Q9BZ95-2	0.244873	?	7	10	10	9345	no further description for this accession	FALSE	0.363481
decoy_NYNRI_HUMAN|Q9P2P1	0.244786	?	8	8	8	18272	no further description for this accession	TRUE	0.363595
decoy_DOC10_HUMAN|Q96BY6	0.244749	?	10	10	10	17921	no further description for this accession	TRUE	0.363709
decoy_PAX4_HUMAN|O43316-4	0.244628	?	4	5	5	18149	no further description for this accession	TRUE	0.363782
PKHH2_HUMAN|Q8IVE3-2	0.24448	?	3	3	3	6803	no further description for this accession	FALSE	0.363782
decoy_ALX1_HUMAN|Q15699	0.244333	?	1	1	1	17866	no further description for this accession	TRUE	0.363896
decoy_SF3B3_HUMAN|Q15393	0.244249	?	3	3	3	11386	no further description for this accession	TRUE	0.36401
decoy_DDX3Y_HUMAN|O15523-3	0.244227	?	3	4	4	15054	no further description for this accession	TRUE	0.364124
decoy_NPHN_HUMAN|O60500 decoy_NPHN_HUMAN|O60500-2	0.244224	? ?	4	6	6	22913	no further description for this accession no further description for this accession	TRUE	0.364238
decoy_NCOR2_HUMAN|Q9Y618-3	0.24406	?	9	12	12	9495	no further description for this accession	TRUE	0.364352
decoy_NCOR2_HUMAN|Q9Y618-5	0.24406	?	12	15	15	9495	no further description for this accession	TRUE	0.364352
decoy_NCOR2_HUMAN|Q9Y618 decoy_NCOR2_HUMAN|Q9Y618-4	0.24406	? ?	10	13	13	9495	no further description for this accession no further description for this accession	TRUE	0.364352
CF161_HUMAN|Q6P656	0.244054	?	2	3	3	23356	no further description for this accession	FALSE	0.364352
decoy_TOPK_HUMAN|Q96KB5 decoy_TOPK_HUMAN|Q96KB5-2	0.244025	? ?	1	1	1	24802	no further description for this accession no further description for this accession	TRUE	0.364352
1B08_HUMAN|P30460	0.243964	?	1	1	1	15269	no further description for this accession	FALSE	0.364352
decoy_AHNK2_HUMAN|Q8IVF2	0.243927	?	22	23	23	72	no further description for this accession	TRUE	0.364352
AFF2_HUMAN|P51816-2 AFF2_HUMAN|P51816-3 AFF2_HUMAN|P51816-5	0.24391	? ? ?	4	5	5	19702	no further description for this accession no further description for this accession no further description for this accession	FALSE	0.364352
LY75_HUMAN|O60449	0.243848	?	5	5	5	10836	no further description for this accession	FALSE	0.364352
LY75_HUMAN|O60449-2	0.243848	?	6	6	6	10836	no further description for this accession	FALSE	0.364352
KI13A_HUMAN|Q9H1H9-3 KI13A_HUMAN|Q9H1H9-4	0.243801	? ?	7	8	8	14506	no further description for this accession no further description for this accession	FALSE	0.364352
KI13A_HUMAN|Q9H1H9 KI13A_HUMAN|Q9H1H9-2	0.243801	? ?	8	9	9	14506	no further description for this accession no further description for this accession	FALSE	0.364352
CKAP2_HUMAN|Q8WWK9 CKAP2_HUMAN|Q8WWK9-4 CKAP2_HUMAN|Q8WWK9-5 CKAP2_HUMAN|Q8WWK9-6	0.243801	? ? ? ?	4	4	4	6711	no further description for this accession no further description for this accession no further description for this accession no further description for this accession	FALSE	0.364352
ZN451_HUMAN|Q9Y4E5 ZN451_HUMAN|Q9Y4E5-2	0.243729	? ?	8	9	9	7266	no further description for this accession no further description for this accession	FALSE	0.364352
SPEF2_HUMAN|Q9C093-3	0.243618	?	2	2	2	10645	no further description for this accession	FALSE	0.364352
GSDMA_HUMAN|Q96QA5	0.243548	?	1	1	1	25057	no further description for this accession	FALSE	0.364352
decoy_FAM3D_HUMAN|Q96BQ1	0.243486	?	2	2	2	12682	no further description for this accession	TRUE	0.364466
decoy_P66B_HUMAN|Q8WXI9	0.243458	?	4	4	4	20281	no further description for this accession	TRUE	0.36458
decoy_P20L1_HUMAN|A8MW92	0.243215	?	1	1	1	10166	no further description for this accession	TRUE	0.364652
TARM1_HUMAN|B6A8C7 TARM1_HUMAN|B6A8C7-2	0.243098	? ?	1	1	1	24268	no further description for this accession no further description for this accession	FALSE	0.364652
decoy_RECK_HUMAN|O95980	0.243096	?	4	4	4	11193	no further description for this accession	TRUE	0.364725
PEG3_HUMAN|Q9GZU2 PEG3_HUMAN|Q9GZU2-2	0.243076	? ?	4	4	4	394	no further description for this accession no further description for this accession	FALSE	0.364725
decoy_ZBTB4_HUMAN|Q9P1Z0	0.243074	?	2	3	3	6741	no further description for this accession	TRUE	0.364797
RFTN1_HUMAN|Q14699	0.24307	?	4	4	4	11054	no further description for this accession	FALSE	0.364797
decoy_TUTLB_HUMAN|Q9UPX0 decoy_TUTLB_HUMAN|Q9UPX0-2	0.242947	? ?	4	4	4	19498	no further description for this accession no further description for this accession	TRUE	0.364828
ES8L1_HUMAN|Q8TE68 ES8L1_HUMAN|Q8TE68-2	0.242941	? ?	3	3	3	8319	no further description for this accession no further description for this accession	FALSE	0.364828
ES8L1_HUMAN|Q8TE68-4	0.242941	?	4	4	4	8319	no further description for this accession	FALSE	0.364828
decoy_GSE1_HUMAN|Q14687 decoy_GSE1_HUMAN|Q14687-2 decoy_GSE1_HUMAN|Q14687-3	0.242918	? ? ?	2	2	2	531	no further description for this accession no further description for this accession no further description for this accession	TRUE	0.3649
3BHS7_HUMAN|Q9H2F3 3BHS7_HUMAN|Q9H2F3-2	0.24282	? ?	1	2	2	9546	no further description for this accession no further description for this accession	FALSE	0.3649
decoy_MABP1_HUMAN|O60336 decoy_MABP1_HUMAN|O60336-3 decoy_MABP1_HUMAN|O60336-6	0.2428	? ? ?	4	4	4	19804	no further description for this accession no further description for this accession no further description for this accession	TRUE	0.364973
CPLX1_HUMAN|O14810	0.242767	?	1	1	1	24271	no further description for this accession	FALSE	0.364973
decoy_FLNB_HUMAN|O75369-4 decoy_FLNB_HUMAN|O75369-5	0.242752	? ?	5	5	5	13540	no further description for this accession no further description for this accession	TRUE	0.365045
SCAPE_HUMAN|Q9BY12-3	0.242697	?	4	4	4	1391	no further description for this accession	FALSE	0.365045
decoy_HNRL2_HUMAN|Q1KMD3	0.242619	?	5	6	6	23399	no further description for this accession	TRUE	0.365159
decoy_KDM6B_HUMAN|O15054 decoy_KDM6B_HUMAN|O15054-1	0.242506	? ?	3	5	5	1082	no further description for this accession no further description for this accession	TRUE	0.365273
decoy_LMBL1_HUMAN|Q9Y468-1 decoy_LMBL1_HUMAN|Q9Y468-5	0.242466	? ?	2	2	2	21150	no further description for this accession no further description for this accession	TRUE	0.365387
decoy_LC7L3_HUMAN|O95232	0.242431	?	3	3	3	9744	no further description for this accession	TRUE	0.365459
SPG17_HUMAN|Q6Q759	0.242421	?	10	11	11	9857	no further description for this accession	FALSE	0.365459
decoy_RASEF_HUMAN|Q8IZ41	0.242385	?	2	3	3	17692	no further description for this accession	TRUE	0.365645
decoy_RASEF_HUMAN|Q8IZ41-2	0.242385	?	1	2	2	17692	no further description for this accession	TRUE	0.365645
MY15B_HUMAN|Q96JP2	0.242385	?	3	3	3	3856	no further description for this accession	FALSE	0.365645
decoy_PKCB1_HUMAN|Q9ULU4-22	0.242253	?	3	3	3	1286	no further description for this accession	TRUE	0.365676
CMYA5_HUMAN|Q8N3K9	0.24222	?	17	19	19	9235	no further description for this accession	FALSE	0.365676
PKHG1_HUMAN|Q9ULL1	0.242077	?	5	5	5	25909	no further description for this accession	FALSE	0.365676
decoy_TULP4_HUMAN|Q9NRJ4	0.242006	?	4	4	4	20166	no further description for this accession	TRUE	0.36579
decoy_KLH13_HUMAN|Q9P2N7 decoy_KLH13_HUMAN|Q9P2N7-2 decoy_KLH13_HUMAN|Q9P2N7-3 decoy_KLH13_HUMAN|Q9P2N7-4 decoy_KLH13_HUMAN|Q9P2N7-5	0.241977	? ? ? ? ?	3	3	3	13810	no further description for this accession no further description for this accession no further description for this accession no further description for this accession no further description for this accession	TRUE	0.365904
decoy_TMCC2_HUMAN|O75069	0.241937	?	3	3	3	18894	no further description for this accession	TRUE	0.366018
decoy_NXPE1_HUMAN|Q8N323	0.241917	?	2	2	2	19029	no further description for this accession	TRUE	0.366131
decoy_KAT5_HUMAN|Q92993-3 decoy_KAT5_HUMAN|Q92993-4	0.241808	? ?	3	5	6	10778	no further description for this accession no further description for this accession	TRUE	0.366359
decoy_KAT5_HUMAN|Q92993 decoy_KAT5_HUMAN|Q92993-2	0.241808	? ?	2	2	2	10778	no further description for this accession no further description for this accession	TRUE	0.366359
decoy_ANGL1_HUMAN|O95841	0.241468	?	4	4	4	24350	no further description for this accession	TRUE	0.366473
decoy_TMM81_HUMAN|Q6P7N7	0.241441	?	1	1	1	11269	no further description for this accession	TRUE	0.366587
decoy_CSMD2_HUMAN|Q7Z408 decoy_CSMD2_HUMAN|Q7Z408-4	0.241406	? ?	2	2	2	24443	no further description for this accession no further description for this accession	TRUE	0.366701
decoy_ALPK1_HUMAN|Q96QP1	0.241215	?	3	3	3	23705	no further description for this accession	TRUE	0.366815
decoy_BTAF1_HUMAN|O14981	0.241119	?	5	6	6	13168	no further description for this accession	TRUE	0.366929
decoy_CDAN1_HUMAN|Q8IWY9	0.24101	?	3	3	3	25534	no further description for this accession	TRUE	0.367042
decoy_CNTLN_HUMAN|Q9NXG0 decoy_CNTLN_HUMAN|Q9NXG0-2	0.240885	? ?	7	7	7	13592	no further description for this accession no further description for this accession	TRUE	0.367156
decoy_FHOD3_HUMAN|Q2V2M9 decoy_FHOD3_HUMAN|Q2V2M9-2 decoy_FHOD3_HUMAN|Q2V2M9-3 decoy_FHOD3_HUMAN|Q2V2M9-4	0.240751	? ? ? ?	6	6	6	3434	no further description for this accession no further description for this accession no further description for this accession no further description for this accession	TRUE	0.367228
S38A5_HUMAN|Q8WUX1 S38A5_HUMAN|Q8WUX1-2	0.240702	? ?	1	1	1	7746	no further description for this accession no further description for this accession	FALSE	0.367228
decoy_MTCH1_HUMAN|Q9NZJ7-3	0.240696	?	1	1	1	24225	no further description for this accession	TRUE	0.367342
decoy_CAMKV_HUMAN|Q8NCB2-3	0.240553	?	3	3	3	24804	no further description for this accession	TRUE	0.367372
CLC14_HUMAN|Q86T13	0.240488	?	3	3	3	591	no further description for this accession	FALSE	0.367372
ZN483_HUMAN|Q8TF39-2	0.24038	?	1	1	1	10068	no further description for this accession	FALSE	0.367372
decoy_PLCG1_HUMAN|P19174 decoy_PLCG1_HUMAN|P19174-2	0.240341	? ?	7	8	8	5199	no further description for this accession no further description for this accession	TRUE	0.367486
decoy_SMCA1_HUMAN|P28370	0.240318	?	6	6	6	7695	no further description for this accession	TRUE	0.367558
SVBP_HUMAN|Q8N300	0.240294	?	2	2	2	24650	no further description for this accession	FALSE	0.367558
decoy_FMN1_HUMAN|Q68DA7	0.240246	?	4	4	4	3566	no further description for this accession	TRUE	0.367672
decoy_TIP39_HUMAN|Q96A98	0.240201	?	1	1	1	15710	no further description for this accession	TRUE	0.367732
decoy_NCOR2_HUMAN|Q9Y618-2	0.240051	?	4	4	4	9495	no further description for this accession	TRUE	0.367732
MYCB2_HUMAN|O75592 MYCB2_HUMAN|O75592-2	0.240032	? ?	22	25	25	20045	no further description for this accession no further description for this accession	FALSE	0.367732
FA13C_HUMAN|Q8NE31-2	0.239989	?	3	3	3	13789	no further description for this accession	FALSE	0.367732
FA13C_HUMAN|Q8NE31 FA13C_HUMAN|Q8NE31-4 FA13C_HUMAN|Q8NE31-5	0.239989	? ? ?	3	3	3	13789	no further description for this accession no further description for this accession no further description for this accession	FALSE	0.367732
AVR2B_HUMAN|Q13705	0.239917	?	2	2	2	6111	no further description for this accession	FALSE	0.367732
decoy_C1QL3_HUMAN|Q5VWW1-2	0.239861	?	2	3	3	15728	no further description for this accession	TRUE	0.367762
PCDGB_HUMAN|Q9Y5H2 PCDGB_HUMAN|Q9Y5H2-3	0.239684	? ?	6	6	6	20188	no further description for this accession no further description for this accession	FALSE	0.367762
ZN836_HUMAN|Q6ZNA1	0.239617	?	2	2	2	22841	no further description for this accession	FALSE	0.367762
decoy_NRP2_HUMAN|O60462-6	0.239272	?	3	3	3	9824	no further description for this accession	TRUE	0.367834
NSD3_HUMAN|Q9BZ95-3	0.239165	?	3	6	6	9345	no further description for this accession	FALSE	0.367834
decoy_GPAT3_HUMAN|Q53EU6	0.239118	?	1	1	1	18367	no further description for this accession	TRUE	0.367864
FA13C_HUMAN|Q8NE31-3	0.239047	?	2	2	2	13789	no further description for this accession	FALSE	0.367864
TRI77_HUMAN|I1YAP6	0.23904	?	3	3	3	9368	no further description for this accession	FALSE	0.367864
decoy_RLF_HUMAN|Q13129	0.238987	?	4	4	4	9520	no further description for this accession	TRUE	0.367978
decoy_GIPC3_HUMAN|Q8TF64	0.238725	?	1	1	1	8538	no further description for this accession	TRUE	0.368092
decoy_NAGS_HUMAN|Q8N159	0.238671	?	2	2	2	878	no further description for this accession	TRUE	0.368206
decoy_RBM28_HUMAN|Q9NW13	0.238544	?	4	7	7	13917	no further description for this accession	TRUE	0.368319
decoy_CHIO_HUMAN|P52757-9	0.238405	?	3	3	3	19712	no further description for this accession	TRUE	0.368349
RIM3A_HUMAN|Q9UFD9	0.238339	?	4	4	4	6672	no further description for this accession	FALSE	0.368349
LIPA2_HUMAN|O75334-7	0.238326	?	4	4	4	3731	no further description for this accession	FALSE	0.368349
decoy_MFS2B_HUMAN|A6NFX1	0.238237	?	1	1	1	8362	no further description for this accession	TRUE	0.368463
decoy_CSN5_HUMAN|Q92905	0.2382	?	5	5	5	17908	no further description for this accession	TRUE	0.368493
T132B_HUMAN|Q14DG7 T132B_HUMAN|Q14DG7-3	0.23816	? ?	3	3	3	5044	no further description for this accession no further description for this accession	FALSE	0.368493
DJC13_HUMAN|O75165	0.238145	?	10	10	10	18684	no further description for this accession	FALSE	0.368493
decoy_MROH1_HUMAN|Q8NDA8-3	0.237829	?	2	3	3	14136	no further description for this accession	TRUE	0.368511
ZN683_HUMAN|Q8IZ20 ZN683_HUMAN|Q8IZ20-2	0.237657	? ?	2	3	3	10854	no further description for this accession no further description for this accession	FALSE	0.368511
decoy_R3GEF_HUMAN|Q8TBN0 decoy_R3GEF_HUMAN|Q8TBN0-2	0.237617	? ?	2	3	3	4651	no further description for this accession no further description for this accession	TRUE	0.368511
ZSWM1_HUMAN|Q9BR11	0.237472	?	1	1	1	19355	no further description for this accession	FALSE	0.368511
ABCC9_HUMAN|O60706 ABCC9_HUMAN|O60706-2	0.237438	? ?	1	1	1	25417	no further description for this accession no further description for this accession	FALSE	0.368511
TRI13_HUMAN|O60858 TRI13_HUMAN|O60858-3	0.237279	? ?	1	1	1	7879	no further description for this accession no further description for this accession	FALSE	0.368511
BIG3_HUMAN|Q5TH69	0.237156	?	4	4	4	18565	no further description for this accession	FALSE	0.368511
decoy_ARI4B_HUMAN|Q4LE39	0.237118	?	6	6	6	23906	no further description for this accession	TRUE	0.368541
AL2CL_HUMAN|Q60I27 AL2CL_HUMAN|Q60I27-2	0.237026	? ?	4	4	4	21517	no further description for this accession no further description for this accession	FALSE	0.368541
INVO_HUMAN|P07476	0.236972	?	2	2	2	11014	no further description for this accession	FALSE	0.368541
decoy_TTBK2_HUMAN|Q6IQ55 decoy_TTBK2_HUMAN|Q6IQ55-2	0.236875	? ?	3	3	3	15084	no further description for this accession no further description for this accession	TRUE	0.368684
decoy_TTBK2_HUMAN|Q6IQ55-3	0.236875	?	1	1	1	15084	no further description for this accession	TRUE	0.368684
ODPX_HUMAN|O00330-2	0.236716	?	2	2	2	22873	no further description for this accession	FALSE	0.368684
C8AP2_HUMAN|Q9UKL3	0.236706	?	6	6	6	20099	no further description for this accession	FALSE	0.368684
decoy_NUP98_HUMAN|P52948 decoy_NUP98_HUMAN|P52948-2 decoy_NUP98_HUMAN|P52948-5	0.236617	? ? ?	4	4	4	631	no further description for this accession no further description for this accession no further description for this accession	TRUE	0.368714
DYH3_HUMAN|Q8TD57	0.236504	?	16	17	17	3402	no further description for this accession	FALSE	0.368714
KCMA1_HUMAN|Q12791 KCMA1_HUMAN|Q12791-2 KCMA1_HUMAN|Q12791-3 KCMA1_HUMAN|Q12791-4 KCMA1_HUMAN|Q12791-5 KCMA1_HUMAN|Q12791-7	0.23636	? ? ? ? ? ?	2	2	2	20304	no further description for this accession no further description for this accession no further description for this accession no further description for this accession no further description for this accession no further description for this accession	FALSE	0.368714
decoy_HYOU1_HUMAN|Q9Y4L1	0.236359	?	5	5	5	4921	no further description for this accession	TRUE	0.368785
MEF2A_HUMAN|Q02078-3 MEF2A_HUMAN|Q02078-5	0.236311	? ?	6	6	6	24473	no further description for this accession no further description for this accession	FALSE	0.368785
decoy_CHSTA_HUMAN|O43529	0.23626	?	2	2	2	16636	no further description for this accession	TRUE	0.368899
decoy_CHD8_HUMAN|Q9HCK8 decoy_CHD8_HUMAN|Q9HCK8-2	0.235986	? ?	8	8	8	3335	no further description for this accession no further description for this accession	TRUE	0.368971
CNPY4_HUMAN|Q8N129	0.235969	?	2	2	2	7814	no further description for this accession	FALSE	0.368971
decoy_DYH3_HUMAN|Q8TD57-3	0.235873	?	9	9	9	17223	no further description for this accession	TRUE	0.369084
decoy_IQCG_HUMAN|Q9H095-2	0.235854	?	3	3	3	10362	no further description for this accession	TRUE	0.369311
decoy_IQCG_HUMAN|Q9H095	0.235854	?	4	4	4	10362	no further description for this accession	TRUE	0.369311
decoy_WDR62_HUMAN|O43379 decoy_WDR62_HUMAN|O43379-4	0.235763	? ?	5	5	5	3507	no further description for this accession no further description for this accession	TRUE	0.369341
CO6A2_HUMAN|P12110-2 CO6A2_HUMAN|P12110-3	0.235681	? ?	8	8	8	19665	no further description for this accession no further description for this accession	FALSE	0.369341
C170B_HUMAN|Q9Y4F5-2	0.23565	?	9	9	9	739	no further description for this accession	FALSE	0.369341
decoy_SPN90_HUMAN|Q9NZQ3-5	0.235565	?	3	3	3	9173	no further description for this accession	TRUE	0.369484
decoy_SPN90_HUMAN|Q9NZQ3 decoy_SPN90_HUMAN|Q9NZQ3-2 decoy_SPN90_HUMAN|Q9NZQ3-3 decoy_SPN90_HUMAN|Q9NZQ3-4	0.235565	? ? ? ?	4	4	4	9173	no further description for this accession no further description for this accession no further description for this accession no further description for this accession	TRUE	0.369484
CFLAR_HUMAN|O15519-12	0.235563	?	6	6	6	20533	no further description for this accession	FALSE	0.369484
CFLAR_HUMAN|O15519-10	0.235563	?	7	7	7	20533	no further description for this accession	FALSE	0.369484
decoy_SLC31_HUMAN|Q07837 decoy_SLC31_HUMAN|Q07837-3 decoy_SLC31_HUMAN|Q07837-5 decoy_SLC31_HUMAN|Q07837-6 decoy_SLC31_HUMAN|Q07837-7	0.235379	? ? ? ? ?	2	2	2	17703	no further description for this accession no further description for this accession no further description for this accession no further description for this accession no further description for this accession	TRUE	0.369597
decoy_GNS_HUMAN|P15586	0.235244	?	2	4	4	3648	no further description for this accession	TRUE	0.369669
NPIA2_HUMAN|E9PIF3 NPIA3_HUMAN|F8WFD2 NPIA5_HUMAN|E9PKD4-2	0.23522	? ? ?	2	2	2	8890	no further description for this accession no further description for this accession no further description for this accession	FALSE	0.369669
decoy_MSMO1_HUMAN|Q15800 decoy_MSMO1_HUMAN|Q15800-2	0.235172	? ?	2	2	2	3368	no further description for this accession no further description for this accession	TRUE	0.369782
decoy_SWP70_HUMAN|Q9UH65	0.235169	?	4	5	5	1750	no further description for this accession	TRUE	0.369896
decoy_PAX4_HUMAN|O43316 decoy_PAX4_HUMAN|O43316-2	0.235049	? ?	3	4	4	18149	no further description for this accession no further description for this accession	TRUE	0.369925
NOX1_HUMAN|Q9Y5S8-2	0.234952	?	1	1	1	4740	no further description for this accession	FALSE	0.369925
EGLN_HUMAN|P17813 EGLN_HUMAN|P17813-2	0.234938	? ?	2	2	2	25072	no further description for this accession no further description for this accession	FALSE	0.369925
decoy_AIMP1_HUMAN|Q12904-2	0.23484	?	1	3	3	12549	no further description for this accession	TRUE	0.370039
decoy_ACOT2_HUMAN|P49753	0.234748	?	1	1	1	1596	no further description for this accession	TRUE	0.370068
PKHH3_HUMAN|Q7Z736-2	0.234746	?	3	5	5	19	no further description for this accession	FALSE	0.370068
PKHH3_HUMAN|Q7Z736	0.234746	?	4	6	6	19	no further description for this accession	FALSE	0.370068
decoy_RGS5_HUMAN|O15539 decoy_RGS5_HUMAN|O15539-3	0.23469	? ?	1	1	1	21918	no further description for this accession no further description for this accession	TRUE	0.370181
decoy_AHNK2_HUMAN|Q8IVF2-3	0.2346	?	21	22	22	72	no further description for this accession	TRUE	0.370253
MON1A_HUMAN|Q86VX9	0.234351	?	2	2	2	24240	no further description for this accession	FALSE	0.370253
decoy_SORC1_HUMAN|Q8WY21-2 decoy_SORC1_HUMAN|Q8WY21-3	0.234282	? ?	3	3	3	12285	no further description for this accession no further description for this accession	TRUE	0.370366
decoy_SF3B3_HUMAN|Q15393-2	0.234228	?	2	2	2	11386	no further description for this accession	TRUE	0.37048
decoy_GBB4_HUMAN|Q9HAV0	0.234118	?	2	2	2	5486	no further description for this accession	TRUE	0.370551
ACRBP_HUMAN|Q8NEB7	0.234101	?	3	3	3	7151	no further description for this accession	FALSE	0.370551
decoy_CADH2_HUMAN|P19022 decoy_CADH2_HUMAN|P19022-2	0.234084	? ?	4	7	7	23193	no further description for this accession no further description for this accession	TRUE	0.370664
decoy_KRBX1_HUMAN|C9JBD0 decoy_KRBX1_HUMAN|C9JBD0-2	0.234026	? ?	1	1	1	4361	no further description for this accession no further description for this accession	TRUE	0.370694
RPGR_HUMAN|Q92834	0.233903	?	2	8	8	13570	no further description for this accession	FALSE	0.370694
DHB1_HUMAN|P14061	0.233867	?	3	3	3	25896	no further description for this accession	FALSE	0.370694
decoy_MABP1_HUMAN|O60336-2 decoy_MABP1_HUMAN|O60336-5	0.233651	? ?	3	3	3	19804	no further description for this accession no further description for this accession	TRUE	0.370781
decoy_GBRR3_HUMAN|A8MPY1	0.233544	?	4	5	5	7056	no further description for this accession	TRUE	0.370781
TSC2_HUMAN|P49815-7	0.233539	?	6	6	6	7138	no further description for this accession	FALSE	0.370781
TSC2_HUMAN|P49815 TSC2_HUMAN|P49815-2 TSC2_HUMAN|P49815-3 TSC2_HUMAN|P49815-4 TSC2_HUMAN|P49815-5 TSC2_HUMAN|P49815-6	0.233539	? ? ? ? ? ?	7	7	7	7138	no further description for this accession no further description for this accession no further description for this accession no further description for this accession no further description for this accession no further description for this accession	FALSE	0.370781
ERCC6_HUMAN|Q03468-2	0.233348	?	4	4	4	125	no further description for this accession	FALSE	0.370781
decoy_LATS1_HUMAN|O95835	0.233313	?	2	2	2	18317	no further description for this accession	TRUE	0.370781
SMIM8_HUMAN|Q96KF7	0.233021	?	1	1	1	12579	no further description for this accession	FALSE	0.370781
TOM1_HUMAN|O60784-3	0.232869	?	1	1	1	485	no further description for this accession	FALSE	0.370781
ZN512_HUMAN|Q96ME7-3	0.232803	?	4	5	5	17745	no further description for this accession	FALSE	0.370781
decoy_PAN2_HUMAN|Q504Q3 decoy_PAN2_HUMAN|Q504Q3-2 decoy_PAN2_HUMAN|Q504Q3-3	0.232724	? ? ?	4	4	4	19180	no further description for this accession no further description for this accession no further description for this accession	TRUE	0.370882
decoy_CT194_HUMAN|Q5TEA3	0.23272	?	2	2	2	9017	no further description for this accession	TRUE	0.370882
MPIP2_HUMAN|P30305-2 MPIP2_HUMAN|P30305-4	0.232711	? ?	2	2	2	15353	no further description for this accession no further description for this accession	FALSE	0.370882
MPIP2_HUMAN|P30305	0.232711	?	3	3	3	15353	no further description for this accession	FALSE	0.370882
MPIP2_HUMAN|P30305-3	0.232711	?	2	2	2	15353	no further description for this accession	FALSE	0.370882
decoy_LFNG_HUMAN|Q8NES3-4	0.232608	?	1	2	2	288	no further description for this accession	TRUE	0.370995
decoy_TULP4_HUMAN|Q9NRJ4-2	0.232578	?	3	3	3	20166	no further description for this accession	TRUE	0.371066
IGS10_HUMAN|Q6WRI0-2 IGS10_HUMAN|Q6WRI0-3	0.232566	? ?	1	1	1	23471	no further description for this accession no further description for this accession	FALSE	0.371066
decoy_HTF4_HUMAN|Q99081 decoy_HTF4_HUMAN|Q99081-3	0.232523	? ?	3	3	3	20042	no further description for this accession no further description for this accession	TRUE	0.371096
CCNI_HUMAN|Q14094-2	0.232514	?	1	1	1	8196	no further description for this accession	FALSE	0.371096
CCNI_HUMAN|Q14094	0.232514	?	2	2	2	8196	no further description for this accession	FALSE	0.371096
decoy_RHG19_HUMAN|Q14CB8 decoy_RHG19_HUMAN|Q14CB8-2 decoy_RHG19_HUMAN|Q14CB8-3 decoy_RHG19_HUMAN|Q14CB8-7	0.232508	? ? ? ?	3	3	3	24274	no further description for this accession no further description for this accession no further description for this accession no further description for this accession	TRUE	0.371238
decoy_RHG19_HUMAN|Q14CB8-5 decoy_RHG19_HUMAN|Q14CB8-6	0.232508	? ?	2	2	2	24274	no further description for this accession no further description for this accession	TRUE	0.371238
PENK_HUMAN|P01210	0.232471	?	1	1	1	25886	no further description for this accession	FALSE	0.371238
KCNJ5_HUMAN|P48544	0.232412	?	2	2	2	15283	no further description for this accession	FALSE	0.371238
decoy_ESCO1_HUMAN|Q5FWF5-2	0.232141	?	3	3	3	10932	no further description for this accession	TRUE	0.371309
DHB8_HUMAN|Q92506	0.232051	?	3	3	3	8565	no further description for this accession	FALSE	0.371309
decoy_HDX_HUMAN|Q7Z353	0.232016	?	3	3	3	13741	no further description for this accession	TRUE	0.371422
decoy_PMFBP_HUMAN|Q8TBY8-4	0.231933	?	5	6	6	9674	no further description for this accession	TRUE	0.371635
decoy_PMFBP_HUMAN|Q8TBY8 decoy_PMFBP_HUMAN|Q8TBY8-2	0.231933	? ?	6	7	7	9674	no further description for this accession no further description for this accession	TRUE	0.371635
decoy_TACC2_HUMAN|O95359 decoy_TACC2_HUMAN|O95359-3	0.231793	? ?	8	8	8	6437	no further description for this accession no further description for this accession	TRUE	0.371635
IKBE_HUMAN|O00221	0.231773	?	1	1	1	20597	no further description for this accession	FALSE	0.371635
CP343_HUMAN|Q9HB55-4	0.23167	?	1	1	1	4971	no further description for this accession	FALSE	0.371635
CP343_HUMAN|Q9HB55 CP343_HUMAN|Q9HB55-2 CP343_HUMAN|Q9HB55-3	0.23167	? ? ?	2	2	2	4971	no further description for this accession no further description for this accession no further description for this accession	FALSE	0.371635
decoy_Z518A_HUMAN|Q6AHZ1-2	0.231527	?	6	6	6	9681	no further description for this accession	TRUE	0.371748
decoy_C163B_HUMAN|Q9NR16 decoy_C163B_HUMAN|Q9NR16-2 decoy_C163B_HUMAN|Q9NR16-4	0.23142	? ? ?	3	3	3	1698	no further description for this accession no further description for this accession no further description for this accession	TRUE	0.371933
decoy_C163B_HUMAN|Q9NR16-3	0.23142	?	1	1	1	1698	no further description for this accession	TRUE	0.371933
CXB4_HUMAN|Q9NTQ9	0.231417	?	1	1	1	14770	no further description for this accession	FALSE	0.371933
decoy_TMCC2_HUMAN|O75069-2	0.231416	?	2	2	2	18894	no further description for this accession	TRUE	0.372159
decoy_TMCC2_HUMAN|O75069-5	0.231416	?	1	1	1	18894	no further description for this accession	TRUE	0.372159
decoy_ZBTB6_HUMAN|Q15916	0.231403	?	3	10	10	17253	no further description for this accession	TRUE	0.37223
OMA1_HUMAN|Q96E52	0.231384	?	2	3	3	366	no further description for this accession	FALSE	0.37223
decoy_UBX11_HUMAN|Q5T124 decoy_UBX11_HUMAN|Q5T124-2 decoy_UBX11_HUMAN|Q5T124-3 decoy_UBX11_HUMAN|Q5T124-6 decoy_UBX11_HUMAN|Q5T124-7	0.231212	? ? ? ? ?	1	1	1	6289	no further description for this accession no further description for this accession no further description for this accession no further description for this accession no further description for this accession	TRUE	0.372316
decoy_INT2_HUMAN|Q9H0H0	0.231191	?	2	2	2	15679	no further description for this accession	TRUE	0.372316
PPM1L_HUMAN|Q5SGD2 PPM1L_HUMAN|Q5SGD2-2 PPM1L_HUMAN|Q5SGD2-3	0.231174	? ? ?	2	2	2	18787	no further description for this accession no further description for this accession no further description for this accession	FALSE	0.372316
decoy_AACT_HUMAN|P01011	0.231088	?	3	3	3	2061	no further description for this accession	TRUE	0.372316
CP3A7_HUMAN|P24462-2	0.23087	?	6	6	6	19474	no further description for this accession	FALSE	0.372316
CP3A7_HUMAN|P24462	0.23087	?	7	8	8	19474	no further description for this accession	FALSE	0.372316
HYAL4_HUMAN|Q2M3T9	0.230832	?	1	1	1	16868	no further description for this accession	FALSE	0.372316
DICER_HUMAN|Q9UPY3	0.230775	?	5	5	5	17859	no further description for this accession	FALSE	0.372316
DICER_HUMAN|Q9UPY3-2	0.230775	?	4	4	4	17859	no further description for this accession	FALSE	0.372316
decoy_ZN319_HUMAN|Q9P2F9	0.230774	?	1	1	1	22738	no further description for this accession	TRUE	0.372374
decoy_ASCL3_HUMAN|Q9NQ33	0.230713	?	1	1	1	20825	no further description for this accession	TRUE	0.372374
SYNP2_HUMAN|Q9UMS6-5	0.230708	?	3	3	3	9479	no further description for this accession	FALSE	0.372374
SYNP2_HUMAN|Q9UMS6 SYNP2_HUMAN|Q9UMS6-2 SYNP2_HUMAN|Q9UMS6-3	0.230708	? ? ?	5	5	5	9479	no further description for this accession no further description for this accession no further description for this accession	FALSE	0.372374
SYNP2_HUMAN|Q9UMS6-4	0.230708	?	4	4	4	9479	no further description for this accession	FALSE	0.372374
TPO_HUMAN|P40225 TPO_HUMAN|P40225-2 TPO_HUMAN|P40225-3	0.230634	? ? ?	1	1	1	18605	no further description for this accession no further description for this accession no further description for this accession	FALSE	0.372374
decoy_Z355P_HUMAN|Q9NSJ1	0.230595	?	3	3	3	369	no further description for this accession	TRUE	0.372445
CDHR1_HUMAN|Q96JP9	0.230557	?	1	1	1	21884	no further description for this accession	FALSE	0.372445
decoy_AP3B2_HUMAN|Q13367	0.230231	?	5	5	5	15159	no further description for this accession	TRUE	0.372558
decoy_DEND3_HUMAN|A2RUS2 decoy_DEND3_HUMAN|A2RUS2-2	0.230156	? ?	4	4	4	9917	no further description for this accession no further description for this accession	TRUE	0.372671
decoy_WNK1_HUMAN|Q9H4A3 decoy_WNK1_HUMAN|Q9H4A3-2	0.230105	? ?	7	7	7	3364	no further description for this accession no further description for this accession	TRUE	0.372983
decoy_WNK1_HUMAN|Q9H4A3-5 decoy_WNK1_HUMAN|Q9H4A3-6	0.230105	? ?	8	8	8	3364	no further description for this accession no further description for this accession	TRUE	0.372983
decoy_WNK1_HUMAN|Q9H4A3-7	0.230105	?	9	9	9	3364	no further description for this accession	TRUE	0.372983
decoy_RBM28_HUMAN|Q9NW13-2	0.229867	?	3	5	5	13917	no further description for this accession	TRUE	0.372983
TIKI1_HUMAN|Q86V40 TIKI1_HUMAN|Q86V40-2	0.229815	? ?	1	1	1	14908	no further description for this accession no further description for this accession	FALSE	0.372983
TZAP_HUMAN|P10074	0.229692	?	2	2	2	24791	no further description for this accession	FALSE	0.372983
decoy_MGAT1_HUMAN|P26572	0.22965	?	2	2	2	4226	no further description for this accession	TRUE	0.372983
WN10B_HUMAN|O00744	0.229544	?	3	6	6	13362	no further description for this accession	FALSE	0.372983
AGRB2_HUMAN|O60241 AGRB2_HUMAN|O60241-2 AGRB2_HUMAN|O60241-3 AGRB2_HUMAN|O60241-4	0.229495	? ? ? ?	3	3	3	8735	no further description for this accession no further description for this accession no further description for this accession no further description for this accession	FALSE	0.372983
TSYL1_HUMAN|Q9H0U9	0.229364	?	1	1	1	1768	no further description for this accession	FALSE	0.372983
IRF3_HUMAN|Q14653 IRF3_HUMAN|Q14653-4	0.229309	? ?	1	1	1	14786	no further description for this accession no further description for this accession	FALSE	0.372983
decoy_SNAA_HUMAN|P54920	0.229303	?	3	3	3	20550	no further description for this accession	TRUE	0.373053
FREM1_HUMAN|Q5H8C1	0.229121	?	3	3	3	9812	no further description for this accession	FALSE	0.373053
decoy_ADA2_HUMAN|Q9NZK5	0.228907	?	1	2	2	15092	no further description for this accession	TRUE	0.373166
decoy_RIPP1_HUMAN|Q0D2K3	0.228743	?	1	1	1	5137	no further description for this accession	TRUE	0.373279
decoy_CAN1_HUMAN|P07384	0.228606	?	3	3	3	10107	no further description for this accession	TRUE	0.373308
ZN620_HUMAN|Q6ZNG0-2	0.228263	?	3	3	3	13246	no further description for this accession	FALSE	0.373308
ZN620_HUMAN|Q6ZNG0	0.228263	?	4	5	5	13246	no further description for this accession	FALSE	0.373308
decoy_SET1A_HUMAN|O15047	0.228223	?	6	7	7	3336	no further description for this accession	TRUE	0.373378
STAR7_HUMAN|Q9NQZ5	0.228155	?	2	2	2	12108	no further description for this accession	FALSE	0.373378
decoy_UD16_HUMAN|P19224-2	0.228141	?	2	2	2	1308	no further description for this accession	TRUE	0.373449
TM14C_HUMAN|Q9P0S9	0.227888	?	1	1	1	12558	no further description for this accession	FALSE	0.373449
decoy_PDZD4_HUMAN|Q76G19	0.227864	?	4	5	5	23124	no further description for this accession	TRUE	0.373464
decoy_PDZD4_HUMAN|Q76G19-2	0.227864	?	5	6	6	23124	no further description for this accession	TRUE	0.373464
TMEM2_HUMAN|Q9UHN6 TMEM2_HUMAN|Q9UHN6-2	0.227857	? ?	3	3	3	18689	no further description for this accession no further description for this accession	FALSE	0.373464
DZIP1_HUMAN|Q86YF9 DZIP1_HUMAN|Q86YF9-2	0.227732	? ?	4	4	4	9460	no further description for this accession no further description for this accession	FALSE	0.373464
CKAP4_HUMAN|Q07065	0.227659	?	3	3	3	1346	no further description for this accession	FALSE	0.373464
FOXO3_HUMAN|O43524-2	0.227611	?	2	2	2	20251	no further description for this accession	FALSE	0.373464
FOXO3_HUMAN|O43524	0.227611	?	3	4	4	20251	no further description for this accession	FALSE	0.373464
decoy_LBX2_HUMAN|Q6XYB7 decoy_LBX2_HUMAN|Q6XYB7-2	0.227539	? ?	1	1	1	13696	no further description for this accession no further description for this accession	TRUE	0.373577
decoy_SEPT2_HUMAN|Q15019-2	0.227339	?	4	4	4	929	no further description for this accession	TRUE	0.373647
CYLC1_HUMAN|P35663	0.227267	?	4	8	8	20644	no further description for this accession	FALSE	0.373647
decoy_CCD91_HUMAN|Q7Z6B0 decoy_CCD91_HUMAN|Q7Z6B0-2 decoy_CCD91_HUMAN|Q7Z6B0-3	0.22717	? ? ?	1	1	1	23457	no further description for this accession no further description for this accession no further description for this accession	TRUE	0.37376
decoy_ZN704_HUMAN|Q6ZNC4	0.22715	?	1	1	1	14550	no further description for this accession	TRUE	0.373873
decoy_DMXL2_HUMAN|Q8TDJ6 decoy_DMXL2_HUMAN|Q8TDJ6-3	0.22698	? ?	8	9	9	20973	no further description for this accession no further description for this accession	TRUE	0.373901
TT30B_HUMAN|Q8N4P2	0.226953	?	2	2	2	13262	no further description for this accession	FALSE	0.373901
SE1L3_HUMAN|Q68CR1	0.22686	?	3	4	4	7171	no further description for this accession	FALSE	0.373901
decoy_TCAL5_HUMAN|Q5H9L2	0.226699	?	2	2	2	19774	no further description for this accession	TRUE	0.374014
decoy_TBC15_HUMAN|Q8TC07 decoy_TBC15_HUMAN|Q8TC07-2 decoy_TBC15_HUMAN|Q8TC07-3	0.226644	? ? ?	3	3	3	25356	no further description for this accession no further description for this accession no further description for this accession	TRUE	0.374127
decoy_BRD1_HUMAN|O95696 decoy_BRD1_HUMAN|O95696-2	0.226607	? ?	5	5	5	1262	no further description for this accession no further description for this accession	TRUE	0.374239
decoy_UBP47_HUMAN|Q96K76 decoy_UBP47_HUMAN|Q96K76-2 decoy_UBP47_HUMAN|Q96K76-4	0.226567	? ? ?	8	8	8	13961	no further description for this accession no further description for this accession no further description for this accession	TRUE	0.374268
PCDGB_HUMAN|Q9Y5H2-2	0.226489	?	5	5	5	20188	no further description for this accession	FALSE	0.374268
LHX5_HUMAN|Q9H2C1	0.226445	?	3	4	4	3333	no further description for this accession	FALSE	0.374268
decoy_IF4B_HUMAN|P23588	0.226385	?	3	3	3	22860	no further description for this accession	TRUE	0.37438
decoy_DOP2_HUMAN|Q9Y3R5 decoy_DOP2_HUMAN|Q9Y3R5-2	0.226353	? ?	7	7	7	20664	no further description for this accession no further description for this accession	TRUE	0.374437
PKHH1_HUMAN|Q9ULM0-2	0.226342	?	2	2	2	6803	no further description for this accession	FALSE	0.374437
decoy_P3C2B_HUMAN|O00750	0.226313	?	6	6	6	7707	no further description for this accession	TRUE	0.374437
MD1L1_HUMAN|Q9Y6D9	0.226309	?	3	3	3	25755	no further description for this accession	FALSE	0.374437
MD1L1_HUMAN|Q9Y6D9-3	0.226309	?	2	2	2	25755	no further description for this accession	FALSE	0.374437
GRIN1_HUMAN|Q7Z2K8	0.226238	?	7	8	8	6465	no further description for this accession	FALSE	0.374437
decoy_LORF2_HUMAN|O00370	0.225954	?	4	4	4	25204	no further description for this accession	TRUE	0.37455
decoy_PRC2B_HUMAN|Q5JSZ5	0.225913	?	9	10	10	7180	no further description for this accession	TRUE	0.374662
decoy_PHF2_HUMAN|O75151	0.225842	?	7	7	7	3946	no further description for this accession	TRUE	0.374775
decoy_CAND1_HUMAN|Q86VP6	0.225816	?	6	6	6	15118	no further description for this accession	TRUE	0.374831
P20L1_HUMAN|A8MW92	0.225737	?	5	5	5	25669	no further description for this accession	FALSE	0.374831
decoy_GASP1_HUMAN|Q5JY77	0.225613	?	6	9	9	19512	no further description for this accession	TRUE	0.374831
REP15_HUMAN|Q6BDI9	0.225583	?	2	2	2	5886	no further description for this accession	FALSE	0.374831
EFHB_HUMAN|Q8N7U6-3	0.225564	?	4	4	4	23325	no further description for this accession	FALSE	0.374831
GPC4_HUMAN|O75487 GPC4_HUMAN|O75487-2	0.225477	? ?	2	2	2	17926	no further description for this accession no further description for this accession	FALSE	0.374831
decoy_ANR12_HUMAN|Q6UB98 decoy_ANR12_HUMAN|Q6UB98-2	0.225374	? ?	5	5	5	18252	no further description for this accession no further description for this accession	TRUE	0.374902
MAEL_HUMAN|Q96JY0	0.225363	?	2	3	3	3492	no further description for this accession	FALSE	0.374902
decoy_SENP6_HUMAN|Q9GZR1 decoy_SENP6_HUMAN|Q9GZR1-2	0.225352	? ?	5	5	5	9603	no further description for this accession no further description for this accession	TRUE	0.375014
decoy_TCPG_HUMAN|P49368-2	0.225312	?	3	3	3	21248	no further description for this accession	TRUE	0.375127
decoy_MTFR2_HUMAN|Q6P444	0.225252	?	6	7	7	6414	no further description for this accession	TRUE	0.375197
CO4A2_HUMAN|P08572	0.225161	?	6	6	6	20178	no further description for this accession	FALSE	0.375197
decoy_ANR26_HUMAN|Q9UPS8-2	0.225143	?	3	3	3	6487	no further description for this accession	TRUE	0.375309
decoy_KLC1_HUMAN|Q07866-8	0.225117	?	3	3	3	5116	no further description for this accession	TRUE	0.37545
decoy_KLC1_HUMAN|Q07866-7	0.225117	?	4	4	4	5116	no further description for this accession	TRUE	0.37545
DYSF_HUMAN|O75923-10 DYSF_HUMAN|O75923-11 DYSF_HUMAN|O75923-12 DYSF_HUMAN|O75923-13 DYSF_HUMAN|O75923-14 DYSF_HUMAN|O75923-8 DYSF_HUMAN|O75923-9	0.225106	? ? ? ? ? ? ?	10	11	11	13109	no further description for this accession no further description for this accession no further description for this accession no further description for this accession no further description for this accession no further description for this accession no further description for this accession	FALSE	0.37545
DYSF_HUMAN|O75923 DYSF_HUMAN|O75923-2 DYSF_HUMAN|O75923-3 DYSF_HUMAN|O75923-4 DYSF_HUMAN|O75923-5 DYSF_HUMAN|O75923-6 DYSF_HUMAN|O75923-7	0.225106	? ? ? ? ? ? ?	9	10	10	13109	no further description for this accession no further description for this accession no further description for this accession no further description for this accession no further description for this accession no further description for this accession no further description for this accession	FALSE	0.37545
decoy_S4A5_HUMAN|Q9BY07-5	0.225072	?	4	4	4	3890	no further description for this accession	TRUE	0.375773
decoy_S4A5_HUMAN|Q9BY07 decoy_S4A5_HUMAN|Q9BY07-2 decoy_S4A5_HUMAN|Q9BY07-3 decoy_S4A5_HUMAN|Q9BY07-4 decoy_S4A5_HUMAN|Q9BY07-7 decoy_S4A5_HUMAN|Q9BY07-8	0.225072	? ? ? ? ? ?	3	3	3	3890	no further description for this accession no further description for this accession no further description for this accession no further description for this accession no further description for this accession no further description for this accession	TRUE	0.375773
decoy_S4A5_HUMAN|Q9BY07-6	0.225072	?	4	4	4	3890	no further description for this accession	TRUE	0.375773
decoy_IQGA1_HUMAN|P46940	0.224855	?	4	4	4	10133	no further description for this accession	TRUE	0.375773
ADAM7_HUMAN|Q9H2U9	0.224784	?	4	4	4	20261	no further description for this accession	FALSE	0.375773
ADAM7_HUMAN|Q9H2U9-2	0.224784	?	1	1	1	20261	no further description for this accession	FALSE	0.375773
CRY2_HUMAN|Q49AN0 CRY2_HUMAN|Q49AN0-2	0.224661	? ?	2	2	2	23789	no further description for this accession no further description for this accession	FALSE	0.375773
decoy_ANR11_HUMAN|Q6UB99	0.224656	?	14	16	16	22982	no further description for this accession	TRUE	0.375843
ITSN2_HUMAN|Q9NZM3 ITSN2_HUMAN|Q9NZM3-2 ITSN2_HUMAN|Q9NZM3-3 ITSN2_HUMAN|Q9NZM3-4	0.224634	? ? ? ?	6	6	6	23065	no further description for this accession no further description for this accession no further description for this accession no further description for this accession	FALSE	0.375843
decoy_NGRN_HUMAN|Q9NPE2	0.224607	?	1	1	1	12584	no further description for this accession	TRUE	0.375956
decoy_TTC9B_HUMAN|Q8N6N2	0.224541	?	1	1	1	25304	no further description for this accession	TRUE	0.376068
decoy_RBM6_HUMAN|P78332-3	0.224483	?	3	4	4	9502	no further description for this accession	TRUE	0.376139
MARH8_HUMAN|Q5T0T0-2	0.224434	?	3	3	3	7860	no further description for this accession	FALSE	0.376139
decoy_CSCL1_HUMAN|O94886	0.224373	?	5	5	5	14653	no further description for this accession	TRUE	0.376251
decoy_TRI50_HUMAN|Q86XT4 decoy_TRI50_HUMAN|Q86XT4-2	0.224317	? ?	2	2	2	25221	no further description for this accession no further description for this accession	TRUE	0.376321
SLIB_HUMAN|P01286	0.224275	?	3	3	3	5043	no further description for this accession	FALSE	0.376321
decoy_HDX_HUMAN|Q7Z353-2	0.224142	?	1	1	1	13741	no further description for this accession	TRUE	0.376391
TENX_HUMAN|P22105 TENX_HUMAN|P22105-3 TENX_HUMAN|P22105-4	0.224098	? ? ?	7	12	12	19448	no further description for this accession no further description for this accession no further description for this accession	FALSE	0.376391
decoy_CPNE8_HUMAN|Q86YQ8-2	0.224077	?	2	2	2	10447	no further description for this accession	TRUE	0.376728
decoy_CPNE5_HUMAN|Q9HCH3 decoy_CPNE5_HUMAN|Q9HCH3-2	0.224077	? ?	1	1	1	10447	no further description for this accession no further description for this accession	TRUE	0.376728
decoy_CPNE8_HUMAN|Q86YQ8	0.224077	?	4	4	4	10447	no further description for this accession	TRUE	0.376728
decoy_RPC8_HUMAN|Q9Y535 decoy_RPC8_HUMAN|Q9Y535-2	0.223919	? ?	1	1	1	2605	no further description for this accession no further description for this accession	TRUE	0.376756
CF161_HUMAN|Q6P656-2	0.22377	?	1	1	1	23356	no further description for this accession	FALSE	0.376756
CEP95_HUMAN|Q96GE4	0.223762	?	4	4	4	914	no further description for this accession	FALSE	0.376756
decoy_SYIM_HUMAN|Q9NSE4	0.223535	?	3	3	3	15429	no further description for this accession	TRUE	0.376784
PTN12_HUMAN|Q05209 PTN12_HUMAN|Q05209-2 PTN12_HUMAN|Q05209-3	0.223498	? ? ?	2	2	2	15073	no further description for this accession no further description for this accession no further description for this accession	FALSE	0.376784
LRRT1_HUMAN|Q86UE6	0.223242	?	2	2	2	23944	no further description for this accession	FALSE	0.376784
decoy_VILL_HUMAN|O15195 decoy_VILL_HUMAN|O15195-2	0.22316	? ?	2	4	4	14028	no further description for this accession no further description for this accession	TRUE	0.376896
decoy_SUGP1_HUMAN|Q8IWZ8	0.222911	?	3	3	3	23808	no further description for this accession	TRUE	0.377009
decoy_KIF27_HUMAN|Q86VH2-3	0.222903	?	8	8	8	942	no further description for this accession	TRUE	0.377079
YK006_HUMAN|Q3ZCU0	0.222751	?	2	2	2	19505	no further description for this accession	FALSE	0.377079
decoy_AP5Z1_HUMAN|O43299 decoy_AP5Z1_HUMAN|O43299-2	0.222706	? ?	1	1	1	16401	no further description for this accession no further description for this accession	TRUE	0.377176
decoy_TT23L_HUMAN|Q6PF05 decoy_TT23L_HUMAN|Q6PF05-2 decoy_TT23L_HUMAN|Q6PF05-3	0.222591	? ? ?	3	3	3	20939	no further description for this accession no further description for this accession no further description for this accession	TRUE	0.377176
GEN_HUMAN|Q17RS7	0.222573	?	5	8	8	9834	no further description for this accession	FALSE	0.377176
MAEL_HUMAN|Q96JY0-2 MAEL_HUMAN|Q96JY0-3	0.222569	? ?	1	1	1	3492	no further description for this accession no further description for this accession	FALSE	0.377176
CL040_HUMAN|Q86WS4 CL040_HUMAN|Q86WS4-2 CL040_HUMAN|Q86WS4-3	0.222516	? ? ?	2	2	2	13226	no further description for this accession no further description for this accession no further description for this accession	FALSE	0.377176
decoy_TM232_HUMAN|C9JQI7 decoy_TM232_HUMAN|C9JQI7-2	0.222466	? ?	1	1	1	21838	no further description for this accession no further description for this accession	TRUE	0.377289
decoy_PRR35_HUMAN|P0CG20	0.222405	?	3	3	3	14242	no further description for this accession	TRUE	0.377358
NAV3_HUMAN|Q8IVL0 NAV3_HUMAN|Q8IVL0-2	0.222316	? ?	8	10	10	6716	no further description for this accession no further description for this accession	FALSE	0.377358
decoy_ECT2_HUMAN|Q9H8V3-3	0.222188	?	2	2	2	952	no further description for this accession	TRUE	0.377471
decoy_DLEC1_HUMAN|Q9Y238-2	0.222111	?	4	4	4	17497	no further description for this accession	TRUE	0.377583
decoy_DCR1A_HUMAN|Q6PJP8	0.222062	?	2	2	2	3892	no further description for this accession	TRUE	0.377695
decoy_TF3C4_HUMAN|Q9UKN8	0.222044	?	5	5	5	10584	no further description for this accession	TRUE	0.377808
decoy_ZN549_HUMAN|Q6P9A3 decoy_ZN549_HUMAN|Q6P9A3-2	0.221822	? ?	3	4	4	5654	no further description for this accession no further description for this accession	TRUE	0.37792
decoy_CP100_HUMAN|Q494V2 decoy_CP100_HUMAN|Q494V2-2	0.221753	? ?	4	4	4	9327	no further description for this accession no further description for this accession	TRUE	0.377947
COJA1_HUMAN|Q14993	0.221602	?	4	4	4	333	no further description for this accession	FALSE	0.377947
ANO1_HUMAN|Q5XXA6	0.221487	?	2	2	2	11705	no further description for this accession	FALSE	0.377947
decoy_ROBO2_HUMAN|Q9HCK4 decoy_ROBO2_HUMAN|Q9HCK4-3	0.221395	? ?	2	2	2	15437	no further description for this accession no further description for this accession	TRUE	0.378172
decoy_ROBO2_HUMAN|Q9HCK4-2	0.221395	?	1	1	1	15437	no further description for this accession	TRUE	0.378172
decoy_LGR4_HUMAN|Q9BXB1 decoy_LGR4_HUMAN|Q9BXB1-2	0.221376	? ?	1	1	1	22534	no further description for this accession no further description for this accession	TRUE	0.378199
ELYS_HUMAN|Q8WYP5 ELYS_HUMAN|Q8WYP5-2 ELYS_HUMAN|Q8WYP5-3	0.221358	? ? ?	8	9	9	18350	no further description for this accession no further description for this accession no further description for this accession	FALSE	0.378199
BGH3_HUMAN|Q15582	0.221347	?	2	2	2	5945	no further description for this accession	FALSE	0.378199
decoy_GPR83_HUMAN|Q9NYM4	0.221308	?	1	1	1	21651	no further description for this accession	TRUE	0.378269
F186B_HUMAN|Q8IYM0	0.221288	?	5	5	5	1556	no further description for this accession	FALSE	0.378269
decoy_NOM1_HUMAN|Q5C9Z4	0.221256	?	3	3	3	4953	no further description for this accession	TRUE	0.378381
decoy_RM41_HUMAN|Q8IXM3	0.221147	?	1	1	1	6206	no further description for this accession	TRUE	0.378494
decoy_AFF2_HUMAN|P51816 decoy_AFF2_HUMAN|P51816-3 decoy_AFF2_HUMAN|P51816-7	0.221115	? ? ?	3	3	3	14473	no further description for this accession no further description for this accession no further description for this accession	TRUE	0.378718
decoy_AFF2_HUMAN|P51816-2 decoy_AFF2_HUMAN|P51816-5 decoy_AFF2_HUMAN|P51816-6	0.221115	? ? ?	4	4	4	14473	no further description for this accession no further description for this accession no further description for this accession	TRUE	0.378718
decoy_BMP2K_HUMAN|Q9NSY1	0.221105	?	4	4	4	224	no further description for this accession	TRUE	0.378788
SPA13_HUMAN|Q6UXR4	0.221099	?	1	2	2	20621	no further description for this accession	FALSE	0.378788
decoy_AP3B2_HUMAN|Q13367-3	0.221058	?	4	4	4	15159	no further description for this accession	TRUE	0.3789
decoy_ITBP2_HUMAN|Q9UKP3 decoy_ITBP2_HUMAN|Q9UKP3-2	0.221013	? ?	1	2	2	7581	no further description for this accession no further description for this accession	TRUE	0.37897
STXB4_HUMAN|Q6ZWJ1	0.220988	?	3	6	6	9463	no further description for this accession	FALSE	0.37897
decoy_AL2SB_HUMAN|Q96Q35 decoy_AL2SB_HUMAN|Q96Q35-2	0.220976	? ?	4	5	5	13558	no further description for this accession no further description for this accession	TRUE	0.379082
decoy_AP3B2_HUMAN|Q13367-4	0.220975	?	4	4	4	15159	no further description for this accession	TRUE	0.37909
decoy_CC170_HUMAN|Q8IYT3	0.2209	?	7	7	7	8188	no further description for this accession	TRUE	0.37909
NARR_HUMAN|P0DI83	0.220873	?	1	1	1	14212	no further description for this accession	FALSE	0.37909
NBPFB_HUMAN|Q86T75 NBPFB_HUMAN|Q86T75-2	0.220852	? ?	4	4	4	20846	no further description for this accession no further description for this accession	FALSE	0.37909
NBPF1_HUMAN|Q3BBV0	0.220852	?	4	4	4	20846	no further description for this accession	FALSE	0.37909
NBPF9_HUMAN|Q3BBW0	0.220852	?	4	5	5	20846	no further description for this accession	FALSE	0.37909
SP14L_HUMAN|Q9H930 SP14L_HUMAN|Q9H930-1 SP14L_HUMAN|Q9H930-2	0.22084	? ? ?	3	3	3	25010	no further description for this accession no further description for this accession no further description for this accession	FALSE	0.37909
decoy_CFA70_HUMAN|Q5T0N1 decoy_CFA70_HUMAN|Q5T0N1-2	0.220762	? ?	6	6	6	17769	no further description for this accession no further description for this accession	TRUE	0.37909
PP2BC_HUMAN|P48454 PP2BC_HUMAN|P48454-2 PP2BC_HUMAN|P48454-3	0.220751	? ? ?	1	1	1	15101	no further description for this accession no further description for this accession no further description for this accession	FALSE	0.37909
decoy_ERBIN_HUMAN|Q96RT1-3	0.220659	?	5	5	5	23483	no further description for this accession	TRUE	0.37909
FBX5_HUMAN|Q9UKT4 FBX5_HUMAN|Q9UKT4-2	0.220601	? ?	3	3	3	18314	no further description for this accession no further description for this accession	FALSE	0.37909
COHA1_HUMAN|Q9UMD9 COHA1_HUMAN|Q9UMD9-2	0.220547	? ?	3	4	4	23261	no further description for this accession no further description for this accession	FALSE	0.37909
decoy_TFAP4_HUMAN|Q01664	0.220527	?	2	2	2	18461	no further description for this accession	TRUE	0.37909
ZN618_HUMAN|Q5T7W0 ZN618_HUMAN|Q5T7W0-2 ZN618_HUMAN|Q5T7W0-4	0.220489	? ? ?	2	2	2	23064	no further description for this accession no further description for this accession no further description for this accession	FALSE	0.37909
RHBL3_HUMAN|P58872 RHBL3_HUMAN|P58872-3	0.220448	? ?	2	2	2	7730	no further description for this accession no further description for this accession	FALSE	0.37909
P2R3A_HUMAN|Q06190-2 P2R3A_HUMAN|Q06190-3	0.220399	? ?	3	4	4	23306	no further description for this accession no further description for this accession	FALSE	0.37909
RPGR_HUMAN|Q92834-2 RPGR_HUMAN|Q92834-3 RPGR_HUMAN|Q92834-4 RPGR_HUMAN|Q92834-5	0.220326	? ? ? ?	1	7	7	13570	no further description for this accession no further description for this accession no further description for this accession no further description for this accession	FALSE	0.37909
MGT4D_HUMAN|A6NG13	0.220319	?	5	6	6	23415	no further description for this accession	FALSE	0.37909
decoy_ITA5_HUMAN|P08648	0.220235	?	2	2	2	8842	no further description for this accession	TRUE	0.379202
decoy_PDE8A_HUMAN|O60658 decoy_PDE8A_HUMAN|O60658-2 decoy_PDE8A_HUMAN|O60658-3 decoy_PDE8A_HUMAN|O60658-4 decoy_PDE8A_HUMAN|O60658-5 decoy_PDE8A_HUMAN|O60658-6	0.220215	? ? ? ? ? ?	2	2	2	25485	no further description for this accession no further description for this accession no further description for this accession no further description for this accession no further description for this accession no further description for this accession	TRUE	0.379272
FRPD4_HUMAN|Q14CM0	0.220144	?	8	10	10	9636	no further description for this accession	FALSE	0.379272
decoy_TTLL5_HUMAN|Q6EMB2	0.220128	?	4	4	4	13776	no further description for this accession	TRUE	0.379368
decoy_ZN605_HUMAN|Q86T29 decoy_ZN605_HUMAN|Q86T29-2	0.220118	? ?	5	5	5	6401	no further description for this accession no further description for this accession	TRUE	0.379368
ZAN_HUMAN|Q9Y493-2	0.220043	?	6	6	6	6623	no further description for this accession	FALSE	0.379368
ZAN_HUMAN|Q9Y493 ZAN_HUMAN|Q9Y493-3 ZAN_HUMAN|Q9Y493-4 ZAN_HUMAN|Q9Y493-5 ZAN_HUMAN|Q9Y493-6 ZAN_HUMAN|Q9Y493-7	0.220043	? ? ? ? ? ?	5	5	5	6623	no further description for this accession no further description for this accession no further description for this accession no further description for this accession no further description for this accession no further description for this accession	FALSE	0.379368
PAX1_HUMAN|P15863	0.220037	?	1	2	2	12588	no further description for this accession	FALSE	0.379368
decoy_BRAF_HUMAN|P15056	0.220033	?	2	2	2	8166	no further description for this accession	TRUE	0.379438
EGFLA_HUMAN|Q63HQ2 EGFLA_HUMAN|Q63HQ2-2 EGFLA_HUMAN|Q63HQ2-4	0.219729	? ? ?	2	2	2	24277	no further description for this accession no further description for this accession no further description for this accession	FALSE	0.379438
decoy_CO041_HUMAN|Q9Y2V0	0.219655	?	2	2	2	24657	no further description for this accession	TRUE	0.379662
decoy_CO041_HUMAN|Q9Y2V0-2	0.219655	?	1	1	1	24657	no further description for this accession	TRUE	0.379662
decoy_EIF3A_HUMAN|Q14152	0.219269	?	5	5	5	17453	no further description for this accession	TRUE	0.379731
AT11B_HUMAN|Q9Y2G3	0.219227	?	2	2	2	14995	no further description for this accession	FALSE	0.379731
decoy_FRPD2_HUMAN|Q68DX3 decoy_FRPD2_HUMAN|Q68DX3-2	0.219221	? ?	2	2	2	1676	no further description for this accession no further description for this accession	TRUE	0.379843
decoy_CHUR_HUMAN|Q8WUH1 decoy_CHUR_HUMAN|Q8WUH1-2	0.219126	? ?	1	1	1	13965	no further description for this accession no further description for this accession	TRUE	0.380051
decoy_CHUR_HUMAN|Q8WUH1-3	0.219126	?	2	2	2	13965	no further description for this accession	TRUE	0.380051
decoy_FA43A_HUMAN|Q8N2R8	0.218973	?	2	2	2	6835	no further description for this accession	TRUE	0.380051
KGP1_HUMAN|Q13976-2	0.218973	?	4	4	4	11561	no further description for this accession	FALSE	0.380051
KGP1_HUMAN|Q13976	0.218973	?	5	5	5	11561	no further description for this accession	FALSE	0.380051
FGD6_HUMAN|Q6ZV73 FGD6_HUMAN|Q6ZV73-2	0.21889	? ?	3	3	3	3432	no further description for this accession no further description for this accession	FALSE	0.380051
decoy_F221A_HUMAN|A4D161 decoy_F221A_HUMAN|A4D161-2	0.218824	? ?	1	1	1	7964	no further description for this accession no further description for this accession	TRUE	0.380163
decoy_CENPR_HUMAN|Q13352-5	0.218744	?	1	1	1	20475	no further description for this accession	TRUE	0.380175
AGRIN_HUMAN|O00468 AGRIN_HUMAN|O00468-3 AGRIN_HUMAN|O00468-4 AGRIN_HUMAN|O00468-5	0.218718	? ? ? ?	5	5	5	7098	no further description for this accession no further description for this accession no further description for this accession no further description for this accession	FALSE	0.380175
DPP4_HUMAN|P27487	0.21863	?	2	2	2	12051	no further description for this accession	FALSE	0.380175
decoy_C1QT1_HUMAN|Q9BXJ1-2	0.218603	?	4	6	6	19535	no further description for this accession	TRUE	0.380175
O4A47_HUMAN|Q6IF82 OR4A4_HUMAN|Q8NGN8	0.218566	? ?	2	2	2	4176	no further description for this accession no further description for this accession	FALSE	0.380175
ADAT2_HUMAN|Q7Z6V5-2	0.218523	?	3	3	3	21464	no further description for this accession	FALSE	0.380175
ADAT2_HUMAN|Q7Z6V5	0.218523	?	2	2	2	21464	no further description for this accession	FALSE	0.380175
decoy_APJ_HUMAN|P35414	0.2185	?	2	2	2	3061	no further description for this accession	TRUE	0.380286
decoy_AP1G2_HUMAN|O75843	0.218467	?	2	2	2	16213	no further description for this accession	TRUE	0.380313
MILK2_HUMAN|Q8IY33-3	0.218321	?	3	3	3	314	no further description for this accession	FALSE	0.380313
CNKR1_HUMAN|Q969H4 CNKR1_HUMAN|Q969H4-2	0.217957	? ?	1	2	2	20499	no further description for this accession no further description for this accession	FALSE	0.380313
decoy_UROL1_HUMAN|Q5DID0-3 decoy_UROL1_HUMAN|Q5DID0-4	0.217847	? ?	3	5	5	87	no further description for this accession no further description for this accession	TRUE	0.380537
decoy_UROL1_HUMAN|Q5DID0 decoy_UROL1_HUMAN|Q5DID0-2	0.217847	? ?	2	4	4	87	no further description for this accession no further description for this accession	TRUE	0.380537
decoy_PRP17_HUMAN|O60508	0.217801	?	2	2	2	5535	no further description for this accession	TRUE	0.380649
decoy_PERM1_HUMAN|Q5SV97 decoy_PERM1_HUMAN|Q5SV97-3	0.217757	? ?	3	4	4	7068	no further description for this accession no further description for this accession	TRUE	0.380718
LY75_HUMAN|O60449-3	0.217726	?	5	5	5	10836	no further description for this accession	FALSE	0.380718
decoy_WDR13_HUMAN|Q9H1Z4 decoy_WDR13_HUMAN|Q9H1Z4-2	0.21767	? ?	2	2	2	1619	no further description for this accession no further description for this accession	TRUE	0.380787
EGF_HUMAN|P01133 EGF_HUMAN|P01133-2 EGF_HUMAN|P01133-3	0.217561	? ? ?	2	3	3	6923	no further description for this accession no further description for this accession no further description for this accession	FALSE	0.380787
decoy_SP140_HUMAN|Q13342-2	0.217393	?	5	5	5	19826	no further description for this accession	TRUE	0.380857
AGRIN_HUMAN|O00468-2	0.21735	?	4	4	4	7098	no further description for this accession	FALSE	0.380857
decoy_TYW4_HUMAN|O60294	0.217247	?	2	2	2	18436	no further description for this accession	TRUE	0.380968
decoy_GALT1_HUMAN|Q10472	0.217241	?	2	2	2	16188	no further description for this accession	TRUE	0.381038
F178B_HUMAN|Q8IXR5 F178B_HUMAN|Q8IXR5-3	0.21724	? ?	2	2	2	14106	no further description for this accession no further description for this accession	FALSE	0.381038
decoy_DSPP_HUMAN|Q9NZW4	0.217176	?	2	2	2	409	no further description for this accession	TRUE	0.381149
decoy_INSM1_HUMAN|Q01101	0.217169	?	4	5	5	20144	no further description for this accession	TRUE	0.381176
F186B_HUMAN|Q8IYM0-2	0.217135	?	3	3	3	1556	no further description for this accession	FALSE	0.381176
ZN768_HUMAN|Q9H5H4	0.217134	?	5	5	5	2317	no further description for this accession	FALSE	0.381176
decoy_C1QT1_HUMAN|Q9BXJ1	0.217012	?	3	5	5	19535	no further description for this accession	TRUE	0.381288
decoy_ZBT42_HUMAN|B2RXF5	0.216959	?	1	1	1	23345	no further description for this accession	TRUE	0.3814
decoy_CHD3_HUMAN|Q12873-3	0.216856	?	7	7	7	13239	no further description for this accession	TRUE	0.381426
SDA1_HUMAN|Q9NVU7-2	0.216787	?	7	7	7	20807	no further description for this accession	FALSE	0.381426
NELFA_HUMAN|Q9H3P2-7	0.216752	?	1	1	1	7852	no further description for this accession	FALSE	0.381426
decoy_F169B_HUMAN|Q8N8A8	0.2165	?	1	1	1	13066	no further description for this accession	TRUE	0.381495
CHRD_HUMAN|Q9H2X0 CHRD_HUMAN|Q9H2X0-5	0.216462	? ?	2	2	2	5229	no further description for this accession no further description for this accession	FALSE	0.381495
decoy_SIR4_HUMAN|Q9Y6E7	0.216418	?	2	4	4	19851	no further description for this accession	TRUE	0.381607
decoy_NAR5_HUMAN|Q96L15	0.216412	?	1	1	1	24940	no further description for this accession	TRUE	0.381719
decoy_DUT_HUMAN|P33316 decoy_DUT_HUMAN|P33316-2	0.216349	? ?	1	1	1	11040	no further description for this accession no further description for this accession	TRUE	0.381745
KGP1_HUMAN|Q13976-3	0.216282	?	3	3	3	11561	no further description for this accession	FALSE	0.381745
IPPK_HUMAN|Q9H8X2	0.216256	?	2	3	3	8774	no further description for this accession	FALSE	0.381745
decoy_FAT4_HUMAN|Q6V0I7-2	0.216142	?	7	8	8	4945	no further description for this accession	TRUE	0.381814
CP8B1_HUMAN|Q9UNU6	0.216124	?	5	5	5	4909	no further description for this accession	FALSE	0.381814
decoy_NLRP6_HUMAN|P59044 decoy_NLRP6_HUMAN|P59044-2	0.216012	? ?	4	4	4	20628	no further description for this accession no further description for this accession	TRUE	0.381883
F208B_HUMAN|Q5VWN6	0.215872	?	7	9	9	23841	no further description for this accession	FALSE	0.381883
decoy_FLNA_HUMAN|P21333 decoy_FLNA_HUMAN|P21333-2	0.21571	? ?	10	10	10	14393	no further description for this accession no further description for this accession	TRUE	0.381995
decoy_PDILT_HUMAN|Q8N807	0.215612	?	3	3	3	4309	no further description for this accession	TRUE	0.382021
S22AH_HUMAN|Q8WUG5 S22AH_HUMAN|Q8WUG5-2	0.215597	? ?	1	1	1	15993	no further description for this accession no further description for this accession	FALSE	0.382021
CC14A_HUMAN|Q9UNH5-2	0.21553	?	3	3	3	21294	no further description for this accession	FALSE	0.382021
decoy_CPNE9_HUMAN|Q8IYJ1-2	0.215525	?	3	5	5	9764	no further description for this accession	TRUE	0.382133
decoy_SP140_HUMAN|Q13342 decoy_SP140_HUMAN|Q13342-5 decoy_SP140_HUMAN|Q13342-6	0.215506	? ? ?	9	9	9	19826	no further description for this accession no further description for this accession no further description for this accession	TRUE	0.382245
decoy_CCNC_HUMAN|P24863	0.215488	?	1	1	1	17029	no further description for this accession	TRUE	0.382314
AGRIN_HUMAN|O00468-6 AGRIN_HUMAN|O00468-7	0.215337	? ?	4	4	4	7098	no further description for this accession no further description for this accession	FALSE	0.382314
decoy_TEP1_HUMAN|Q99973-2	0.215293	?	8	13	13	9549	no further description for this accession	TRUE	0.382382
EST1A_HUMAN|Q86US8	0.215205	?	7	7	7	13188	no further description for this accession	FALSE	0.382382
decoy_MFD4A_HUMAN|Q8N468 decoy_MFD4A_HUMAN|Q8N468-2	0.215192	? ?	1	1	1	22193	no further description for this accession no further description for this accession	TRUE	0.382494
decoy_ATRN1_HUMAN|Q5VV63	0.215182	?	3	3	3	1101	no further description for this accession	TRUE	0.382504
PIWL2_HUMAN|Q8TC59 PIWL2_HUMAN|Q8TC59-2	0.21518	? ?	2	2	2	25840	no further description for this accession no further description for this accession	FALSE	0.382504
ACAD8_HUMAN|Q9UKU7 ACAD8_HUMAN|Q9UKU7-3	0.215158	? ?	2	2	2	23087	no further description for this accession no further description for this accession	FALSE	0.382504
decoy_TENX_HUMAN|P22105 decoy_TENX_HUMAN|P22105-3 decoy_TENX_HUMAN|P22105-4	0.215142	? ? ?	11	11	11	9596	no further description for this accession no further description for this accession no further description for this accession	TRUE	0.382504
ZY11A_HUMAN|Q6WRX3	0.215081	?	1	2	2	25337	no further description for this accession	FALSE	0.382504
ZC3H1_HUMAN|O60293-4	0.215079	?	1	1	1	20557	no further description for this accession	FALSE	0.382504
MARH8_HUMAN|Q5T0T0	0.215075	?	1	1	1	7860	no further description for this accession	FALSE	0.382504
decoy_MLXIP_HUMAN|Q9HAP2 decoy_MLXIP_HUMAN|Q9HAP2-2	0.214972	? ?	2	3	3	143	no further description for this accession no further description for this accession	TRUE	0.382615
decoy_TCAL3_HUMAN|Q969E4	0.214859	?	1	1	1	19774	no further description for this accession	TRUE	0.382727
decoy_UBP35_HUMAN|Q9P2H5	0.214814	?	2	2	2	25895	no further description for this accession	TRUE	0.382839
decoy_DBNL_HUMAN|Q9UJU6 decoy_DBNL_HUMAN|Q9UJU6-5	0.214758	? ?	2	2	2	24162	no further description for this accession no further description for this accession	TRUE	0.383019
decoy_DBNL_HUMAN|Q9UJU6-2 decoy_DBNL_HUMAN|Q9UJU6-3 decoy_DBNL_HUMAN|Q9UJU6-4 decoy_DBNL_HUMAN|Q9UJU6-6	0.214758	? ? ? ?	1	1	1	24162	no further description for this accession no further description for this accession no further description for this accession no further description for this accession	TRUE	0.383019
ZN142_HUMAN|P52746	0.214704	?	4	5	5	3669	no further description for this accession	FALSE	0.383019
decoy_CP4FC_HUMAN|Q9HCS2	0.214647	?	1	1	1	16106	no further description for this accession	TRUE	0.383029
CC50B_HUMAN|Q3MIR4	0.21463	?	1	2	2	25227	no further description for this accession	FALSE	0.383029
decoy_CENPO_HUMAN|Q9BU64 decoy_CENPO_HUMAN|Q9BU64-2	0.214598	? ?	1	1	1	21900	no further description for this accession no further description for this accession	TRUE	0.383029
EH1L1_HUMAN|Q8N3D4	0.214529	?	6	7	7	270	no further description for this accession	FALSE	0.383029
KI67_HUMAN|P46013 KI67_HUMAN|P46013-2	0.214504	? ?	12	12	12	10262	no further description for this accession no further description for this accession	FALSE	0.383029
PTPC1_HUMAN|A2A3K4 PTPC1_HUMAN|A2A3K4-2	0.214472	? ?	4	4	4	19551	no further description for this accession no further description for this accession	FALSE	0.383029
OTOF_HUMAN|Q9HC10 OTOF_HUMAN|Q9HC10-5	0.214457	? ?	7	7	7	20503	no further description for this accession no further description for this accession	FALSE	0.383029
decoy_DAAM1_HUMAN|Q9Y4D1-3	0.214417	?	4	4	4	20198	no further description for this accession	TRUE	0.38314
decoy_ZN644_HUMAN|Q9H582 decoy_ZN644_HUMAN|Q9H582-2	0.214344	? ?	4	4	4	4072	no further description for this accession no further description for this accession	TRUE	0.383252
decoy_RAD51_HUMAN|Q06609-2	0.21427	?	3	3	3	1789	no further description for this accession	TRUE	0.383363
decoy_M3K14_HUMAN|Q99558	0.214225	?	2	2	2	11489	no further description for this accession	TRUE	0.383475
decoy_AOXA_HUMAN|Q06278	0.214055	?	5	5	5	17595	no further description for this accession	TRUE	0.383586
decoy_JKIP2_HUMAN|Q96AA8-4	0.214055	?	4	5	5	4367	no further description for this accession	TRUE	0.383749
decoy_JKIP2_HUMAN|Q96AA8 decoy_JKIP2_HUMAN|Q96AA8-2 decoy_JKIP2_HUMAN|Q96AA8-3	0.214055	? ? ?	5	6	6	4367	no further description for this accession no further description for this accession no further description for this accession	TRUE	0.383749
decoy_CA2D1_HUMAN|P54289 decoy_CA2D1_HUMAN|P54289-2 decoy_CA2D1_HUMAN|P54289-3 decoy_CA2D1_HUMAN|P54289-4 decoy_CA2D1_HUMAN|P54289-5	0.213971	? ? ? ? ?	5	5	5	7421	no further description for this accession no further description for this accession no further description for this accession no further description for this accession no further description for this accession	TRUE	0.383749
DZIP1_HUMAN|Q86YF9-3	0.213827	?	1	1	1	9460	no further description for this accession	FALSE	0.383749
NPHP3_HUMAN|Q7Z494-3 NPHP3_HUMAN|Q7Z494-6	0.213805	? ?	2	2	2	9760	no further description for this accession no further description for this accession	FALSE	0.383749
GRIN1_HUMAN|Q7Z2K8-2	0.213725	?	6	7	7	6465	no further description for this accession	FALSE	0.383749
UBP43_HUMAN|Q70EL4 UBP43_HUMAN|Q70EL4-2 UBP43_HUMAN|Q70EL4-3 UBP43_HUMAN|Q70EL4-4	0.213721	? ? ? ?	3	3	3	20585	no further description for this accession no further description for this accession no further description for this accession no further description for this accession	FALSE	0.383749
decoy_EIF3G_HUMAN|O75821	0.213554	?	6	6	6	10433	no further description for this accession	TRUE	0.383818
ANO1_HUMAN|Q5XXA6-2	0.213462	?	1	1	1	11705	no further description for this accession	FALSE	0.383818
decoy_NC2B_HUMAN|Q01658	0.213232	?	1	1	1	11869	no further description for this accession	TRUE	0.383887
GP141_HUMAN|Q7Z602	0.213225	?	1	1	1	7771	no further description for this accession	FALSE	0.383887
decoy_PRS4_HUMAN|P62191-2	0.213	?	1	3	3	25885	no further description for this accession	TRUE	0.383955
ATL1_HUMAN|Q8N6G6	0.212946	?	3	3	3	9248	no further description for this accession	FALSE	0.383955
decoy_KRT86_HUMANC|X43790 decoy_KRT86_HUMAN|O43790	0.212876	? ?	6	6	6	9651	no further description for this accession no further description for this accession	TRUE	0.384067
decoy_NEK11_HUMAN|Q8NG66 decoy_NEK11_HUMAN|Q8NG66-2 decoy_NEK11_HUMAN|Q8NG66-3 decoy_NEK11_HUMAN|Q8NG66-4	0.21263	? ? ? ?	3	3	3	19589	no further description for this accession no further description for this accession no further description for this accession no further description for this accession	TRUE	0.384135
KDM5D_HUMAN|Q9BY66 KDM5D_HUMAN|Q9BY66-2 KDM5D_HUMAN|Q9BY66-3	0.212552	? ? ?	5	5	5	14725	no further description for this accession no further description for this accession no further description for this accession	FALSE	0.384135
decoy_MET13_HUMAN|Q8N6R0 decoy_MET13_HUMAN|Q8N6R0-1 decoy_MET13_HUMAN|Q8N6R0-3 decoy_MET13_HUMAN|Q8N6R0-4	0.212433	? ? ? ?	2	2	2	14734	no further description for this accession no further description for this accession no further description for this accession no further description for this accession	TRUE	0.384247
decoy_NEK7_HUMAN|Q8TDX7	0.212317	?	3	4	4	19841	no further description for this accession	TRUE	0.384358
decoy_TRPC6_HUMAN|Q9Y210 decoy_TRPC6_HUMAN|Q9Y210-2 decoy_TRPC6_HUMAN|Q9Y210-3	0.21231	? ? ?	7	7	7	10131	no further description for this accession no further description for this accession no further description for this accession	TRUE	0.384427
RERGL_HUMAN|Q9H628	0.212309	?	1	1	1	12755	no further description for this accession	FALSE	0.384427
decoy_SDK2_HUMAN|Q58EX2-4	0.212273	?	6	6	6	801	no further description for this accession	TRUE	0.38465
decoy_SDK2_HUMAN|Q58EX2 decoy_SDK2_HUMAN|Q58EX2-2 decoy_SDK2_HUMAN|Q58EX2-3	0.212273	? ? ?	5	5	5	801	no further description for this accession no further description for this accession no further description for this accession	TRUE	0.38465
decoy_OBSCN_HUMAN|Q5VST9 decoy_OBSCN_HUMAN|Q5VST9-2	0.212236	? ?	23	23	23	9208	no further description for this accession no further description for this accession	TRUE	0.384761
decoy_YETS4_HUMAN|O95619	0.212229	?	3	3	3	9003	no further description for this accession	TRUE	0.38483
WEE2_HUMAN|P0C1S8	0.212224	?	1	1	1	2078	no further description for this accession	FALSE	0.38483
decoy_HMBX1_HUMAN|Q6NT76 decoy_HMBX1_HUMAN|Q6NT76-2 decoy_HMBX1_HUMAN|Q6NT76-3 decoy_HMBX1_HUMAN|Q6NT76-5	0.212144	? ? ? ?	2	2	2	6895	no further description for this accession no further description for this accession no further description for this accession no further description for this accession	TRUE	0.384898
OR4X1_HUMAN|Q8NH49	0.212091	?	1	1	1	12163	no further description for this accession	FALSE	0.384898
decoy_FMN1_HUMAN|Q68DA7-3	0.212059	?	3	3	3	3566	no further description for this accession	TRUE	0.385009
decoy_NGDN_HUMAN|Q8NEJ9 decoy_NGDN_HUMAN|Q8NEJ9-2	0.211966	? ?	1	1	1	8867	no further description for this accession no further description for this accession	TRUE	0.385121
decoy_TIF1A_HUMAN|O15164 decoy_TIF1A_HUMAN|O15164-2	0.211809	? ?	2	5	5	17688	no further description for this accession no further description for this accession	TRUE	0.385189
LTOR2_HUMAN|Q9Y2Q5-3	0.211689	?	1	1	1	8529	no further description for this accession	FALSE	0.385189
decoy_FMR1_HUMAN|Q06787 decoy_FMR1_HUMAN|Q06787-2 decoy_FMR1_HUMAN|Q06787-3 decoy_FMR1_HUMAN|Q06787-4 decoy_FMR1_HUMAN|Q06787-7 decoy_FMR1_HUMAN|Q06787-9	0.211663	? ? ? ? ? ?	3	3	3	691	no further description for this accession no further description for this accession no further description for this accession no further description for this accession no further description for this accession no further description for this accession	TRUE	0.385326
decoy_FMR1_HUMAN|Q06787-10 decoy_FMR1_HUMAN|Q06787-11	0.211663	? ?	2	2	2	691	no further description for this accession no further description for this accession	TRUE	0.385326
PPBI_HUMAN|P09923	0.21163	?	2	2	2	5200	no further description for this accession	FALSE	0.385326
DCR1A_HUMAN|Q6PJP8	0.2116	?	2	2	2	7725	no further description for this accession	FALSE	0.385326
decoy_NP1L6_HUMAN|A6NFF2	0.211576	?	1	1	1	3592	no further description for this accession	TRUE	0.385395
EHMT2_HUMAN|Q96KQ7 EHMT2_HUMAN|Q96KQ7-2	0.211561	? ?	7	8	8	264	no further description for this accession no further description for this accession	FALSE	0.385395
decoy_USP9Y_HUMAN|O00507 decoy_USP9Y_HUMAN|O00507-2	0.2115	? ?	4	4	4	4367	no further description for this accession no further description for this accession	TRUE	0.385506
decoy_DISC1_HUMAN|Q9NRI5 decoy_DISC1_HUMAN|Q9NRI5-2 decoy_DISC1_HUMAN|Q9NRI5-3 decoy_DISC1_HUMAN|Q9NRI5-8 decoy_DISC1_HUMAN|Q9NRI5-9	0.211252	? ? ? ? ?	3	3	3	7875	no further description for this accession no further description for this accession no further description for this accession no further description for this accession no further description for this accession	TRUE	0.3856
decoy_DISC1_HUMAN|Q9NRI5-5	0.211252	?	4	4	4	7875	no further description for this accession	TRUE	0.3856
TRM2_HUMAN|Q96GJ1-2	0.211193	?	2	2	2	25717	no further description for this accession	FALSE	0.3856
TRM2_HUMAN|Q96GJ1-3	0.211193	?	2	2	2	25717	no further description for this accession	FALSE	0.3856
TRM2_HUMAN|Q96GJ1	0.211193	?	3	3	3	25717	no further description for this accession	FALSE	0.3856
decoy_CLHC1_HUMAN|Q8NHS4-2	0.211179	?	1	3	3	11761	no further description for this accession	TRUE	0.385711
decoy_VPS4A_HUMAN|Q9UN37	0.211044	?	5	5	5	4918	no further description for this accession	TRUE	0.385779
CP3A4_HUMAN|P08684	0.211018	?	3	3	3	19474	no further description for this accession	FALSE	0.385779
decoy_DR4L1_HUMAN|P0CG22	0.210961	?	5	6	6	23273	no further description for this accession	TRUE	0.385891
decoy_CAND1_HUMAN|Q86VP6-2	0.210791	?	7	7	7	15118	no further description for this accession	TRUE	0.385984
decoy_LIMC1_HUMAN|Q9UPQ0 decoy_LIMC1_HUMAN|Q9UPQ0-10 decoy_LIMC1_HUMAN|Q9UPQ0-2 decoy_LIMC1_HUMAN|Q9UPQ0-4 decoy_LIMC1_HUMAN|Q9UPQ0-5 decoy_LIMC1_HUMAN|Q9UPQ0-6 decoy_LIMC1_HUMAN|Q9UPQ0-8 decoy_LIMC1_HUMAN|Q9UPQ0-9	0.210782	? ? ? ? ? ? ? ?	7	7	7	10086	no further description for this accession no further description for this accession no further description for this accession no further description for this accession no further description for this accession no further description for this accession no further description for this accession no further description for this accession	TRUE	0.385984
ENDOU_HUMAN|P21128 ENDOU_HUMAN|P21128-2 ENDOU_HUMAN|P21128-3	0.210782	? ? ?	1	1	1	6505	no further description for this accession no further description for this accession no further description for this accession	FALSE	0.385984
AATC2_HUMAN|Q8NHS2	0.210701	?	1	1	1	3959	no further description for this accession	FALSE	0.385984
ATL1_HUMAN|Q8N6G6-1 ATL1_HUMAN|Q8N6G6-2 ATL1_HUMAN|Q8N6G6-4	0.210657	? ? ?	2	2	2	9248	no further description for this accession no further description for this accession no further description for this accession	FALSE	0.385984
decoy_UBP35_HUMAN|Q9P2H5-2	0.210529	?	1	1	1	25895	no further description for this accession	TRUE	0.386096
decoy_SIX5_HUMAN|Q8N196	0.210521	?	1	1	1	16991	no further description for this accession	TRUE	0.386207
decoy_PUM2_HUMAN|Q8TB72 decoy_PUM2_HUMAN|Q8TB72-2 decoy_PUM2_HUMAN|Q8TB72-3 decoy_PUM2_HUMAN|Q8TB72-4	0.210417	? ? ? ?	3	3	3	23935	no further description for this accession no further description for this accession no further description for this accession no further description for this accession	TRUE	0.386275
SCEL_HUMAN|O95171 SCEL_HUMAN|O95171-2 SCEL_HUMAN|O95171-3	0.210211	? ? ?	5	6	6	24617	no further description for this accession no further description for this accession no further description for this accession	FALSE	0.386275
decoy_SEPT2_HUMAN|Q15019 decoy_SEPT2_HUMAN|Q15019-3	0.2101	? ?	3	3	3	929	no further description for this accession no further description for this accession	TRUE	0.3863
MP2K3_HUMAN|P46734-2 MP2K3_HUMAN|P46734-3	0.209994	? ?	2	2	2	2252	no further description for this accession no further description for this accession	FALSE	0.3863
MP2K3_HUMAN|P46734	0.209994	?	3	3	3	2252	no further description for this accession	FALSE	0.3863
decoy_FERM2_HUMAN|Q96AC1 decoy_FERM2_HUMAN|Q96AC1-2 decoy_FERM2_HUMAN|Q96AC1-3	0.2097	? ? ?	3	3	3	15321	no further description for this accession no further description for this accession no further description for this accession	TRUE	0.386369
GLRB_HUMAN|P48167	0.209571	?	3	4	4	6569	no further description for this accession	FALSE	0.386369
decoy_CC88B_HUMAN|A6NC98-5	0.209557	?	4	4	4	23232	no further description for this accession	TRUE	0.386437
SRBS1_HUMAN|Q9BX66-12	0.20945	?	8	8	8	9585	no further description for this accession	FALSE	0.386437
decoy_EIF3A_HUMAN|Q14152-2	0.209442	?	4	4	4	17453	no further description for this accession	TRUE	0.386548
decoy_PLPP6_HUMAN|Q8IY26	0.20941	?	4	4	4	6611	no further description for this accession	TRUE	0.386659
decoy_NELFA_HUMAN|Q9H3P2	0.20939	?	3	5	5	15460	no further description for this accession	TRUE	0.38677
decoy_DEND3_HUMAN|A2RUS2-3	0.209349	?	1	1	1	9917	no further description for this accession	TRUE	0.386882
decoy_BD1L1_HUMAN|Q8NFC6	0.209318	?	18	18	18	17454	no further description for this accession	TRUE	0.38695
ACBD5_HUMAN|Q5T8D3 ACBD5_HUMAN|Q5T8D3-2 ACBD5_HUMAN|Q5T8D3-3	0.209277	? ? ?	4	4	4	17900	no further description for this accession no further description for this accession no further description for this accession	FALSE	0.38695
decoy_RICTR_HUMAN|Q6R327 decoy_RICTR_HUMAN|Q6R327-3	0.209253	? ?	5	5	5	20769	no further description for this accession no further description for this accession	TRUE	0.387025
decoy_SYEM_HUMAN|Q5JPH6-2	0.209172	?	3	4	4	15611	no further description for this accession	TRUE	0.387025
decoy_SYEM_HUMAN|Q5JPH6	0.209172	?	3	4	4	15611	no further description for this accession	TRUE	0.387025
CEP72_HUMAN|Q9P209	0.209165	?	2	3	3	9279	no further description for this accession	FALSE	0.387025
WIPI3_HUMAN|Q5MNZ6	0.209145	?	1	1	1	4731	no further description for this accession	FALSE	0.387025
MUC3B_HUMAN|Q9H195	0.208941	?	3	5	5	24399	no further description for this accession	FALSE	0.387025
MUC3A_HUMAN|Q02505 MUC3A_HUMAN|Q02505-4 MUC3A_HUMAN|Q02505-5	0.208941	? ? ?	4	4	4	24399	no further description for this accession no further description for this accession no further description for this accession	FALSE	0.387025
AN18A_HUMAN|Q8IVF6	0.208932	?	7	7	7	3429	no further description for this accession	FALSE	0.387025
OFUT2_HUMAN|Q9Y2G5	0.208929	?	4	4	4	20487	no further description for this accession	FALSE	0.387025
decoy_CHPF2_HUMAN|Q9P2E5	0.208808	?	2	2	2	12384	no further description for this accession	TRUE	0.387204
decoy_CHPF2_HUMAN|Q9P2E5-2	0.208808	?	3	3	3	12384	no further description for this accession	TRUE	0.387204
ATNG_HUMAN|P54710 ATNG_HUMAN|P54710-2	0.208783	? ?	1	1	1	7557	no further description for this accession no further description for this accession	FALSE	0.387204
decoy_GDIA_HUMAN|P31150	0.208716	?	3	3	3	25345	no further description for this accession	TRUE	0.387211
decoy_GDIB_HUMAN|P50395 decoy_GDIB_HUMAN|P50395-2	0.208716	? ?	2	2	2	25345	no further description for this accession no further description for this accession	TRUE	0.387211
CAPSL_HUMAN|Q8WWF8	0.208606	?	3	4	4	23037	no further description for this accession	FALSE	0.387211
LIN41_HUMAN|Q2Q1W2	0.208334	?	3	3	3	20244	no further description for this accession	FALSE	0.387211
NAC1_HUMAN|P32418-2 NAC1_HUMAN|P32418-3	0.20815	? ?	1	1	1	11049	no further description for this accession no further description for this accession	FALSE	0.387211
NAC1_HUMAN|P32418-4	0.20815	?	2	2	2	11049	no further description for this accession	FALSE	0.387211
NDUF5_HUMAN|Q5TEU4 NDUF5_HUMAN|Q5TEU4-2	0.20804	? ?	2	2	2	11200	no further description for this accession no further description for this accession	FALSE	0.387211
decoy_CC150_HUMAN|Q8NCX0	0.207896	?	3	3	3	17305	no further description for this accession	TRUE	0.387243
decoy_MYO9A_HUMAN|B2RTY4-3	0.207806	?	3	3	3	23338	no further description for this accession	TRUE	0.387243
LX15B_HUMAN|O15296 LX15B_HUMAN|O15296-2 LX15B_HUMAN|O15296-3 LX15B_HUMAN|O15296-4	0.207709	? ? ? ?	3	3	3	7671	no further description for this accession no further description for this accession no further description for this accession no further description for this accession	FALSE	0.387243
ENOX1_HUMAN|Q8TC92	0.207515	?	4	4	4	4150	no further description for this accession	FALSE	0.387243
THS7B_HUMAN|Q9C0I4	0.207477	?	3	3	3	15948	no further description for this accession	FALSE	0.387243
XYLT1_HUMAN|Q86Y38	0.207458	?	7	8	8	3506	no further description for this accession	FALSE	0.387243
decoy_MAGI3_HUMAN|Q5TCQ9-2 decoy_MAGI3_HUMAN|Q5TCQ9-3	0.207428	? ?	4	4	4	14321	no further description for this accession no further description for this accession	TRUE	0.387243
HM20B_HUMAN|Q9P0W2-2	0.207412	?	2	2	2	1314	no further description for this accession	FALSE	0.387243
HM20B_HUMAN|Q9P0W2 HM20B_HUMAN|Q9P0W2-3	0.207412	? ?	3	3	3	1314	no further description for this accession no further description for this accession	FALSE	0.387243
RB39A_HUMAN|Q14964	0.207285	?	2	2	2	25652	no further description for this accession	FALSE	0.387243
decoy_GDF15_HUMAN|Q99988	0.20722	?	2	2	2	18274	no further description for this accession	TRUE	0.387354
decoy_FOXI2_HUMAN|Q6ZQN5	0.207133	?	3	5	5	3503	no further description for this accession	TRUE	0.387687
decoy_FOXI1_HUMAN|Q12951-2	0.207133	?	1	1	1	3503	no further description for this accession	TRUE	0.387687
decoy_FOXI1_HUMAN|Q12951 decoy_FOXI3_HUMAN|A8MTJ6	0.207133	? ?	2	4	4	3503	no further description for this accession no further description for this accession	TRUE	0.387687
decoy_SH3B4_HUMAN|Q9P0V3	0.207127	?	4	4	4	21024	no further description for this accession	TRUE	0.387798
decoy_TT39C_HUMAN|Q8N584-3	0.207063	?	1	3	3	10110	no further description for this accession	TRUE	0.387909
decoy_MTSS1_HUMAN|O43312-2	0.206769	?	1	2	2	26040	no further description for this accession	TRUE	0.388131
decoy_MTSS1_HUMAN|O43312 decoy_MTSS1_HUMAN|O43312-4 decoy_MTSS1_HUMAN|O43312-5	0.206769	? ? ?	2	3	3	26040	no further description for this accession no further description for this accession no further description for this accession	TRUE	0.388131
decoy_RSRC1_HUMAN|Q96IZ7 decoy_RSRC1_HUMAN|Q96IZ7-2	0.206725	? ?	1	1	1	21086	no further description for this accession no further description for this accession	TRUE	0.388242
decoy_UAP1L_HUMAN|Q3KQV9	0.206713	?	2	3	3	25152	no further description for this accession	TRUE	0.388402
decoy_UAP1L_HUMAN|Q3KQV9-2	0.206713	?	1	2	2	25152	no further description for this accession	TRUE	0.388402
TRI75_HUMAN|A6NK02	0.20666	?	2	2	2	9087	no further description for this accession	FALSE	0.388402
decoy_SPOC1_HUMAN|Q6ZMY3 decoy_SPOC1_HUMAN|Q6ZMY3-2 decoy_SPOC1_HUMAN|Q6ZMY3-3	0.206594	? ? ?	4	4	4	18060	no further description for this accession no further description for this accession no further description for this accession	TRUE	0.388402
TMTC4_HUMAN|Q5T4D3 TMTC4_HUMAN|Q5T4D3-2 TMTC4_HUMAN|Q5T4D3-3 TMTC4_HUMAN|Q5T4D3-4	0.206574	? ? ? ?	2	2	2	19348	no further description for this accession no further description for this accession no further description for this accession no further description for this accession	FALSE	0.388402
GBP2_HUMAN|P32456	0.206526	?	5	7	7	13573	no further description for this accession	FALSE	0.388402
TTC12_HUMAN|Q9H892 TTC12_HUMAN|Q9H892-2	0.206518	? ?	4	4	4	10777	no further description for this accession no further description for this accession	FALSE	0.388402
decoy_KBTB8_HUMAN|Q8NFY9	0.206416	?	2	4	4	22861	no further description for this accession	TRUE	0.388427
Z280C_HUMAN|Q8ND82	0.20634	?	4	4	4	17292	no further description for this accession	FALSE	0.388427
ACAD8_HUMAN|Q9UKU7-2	0.206279	?	1	1	1	23087	no further description for this accession	FALSE	0.388427
decoy_LCA5_HUMAN|Q86VQ0	0.206245	?	1	1	1	14148	no further description for this accession	TRUE	0.388476
decoy_NRK1_HUMAN|Q9NWW6 decoy_NRK1_HUMAN|Q9NWW6-2	0.206157	? ?	1	2	2	10492	no further description for this accession no further description for this accession	TRUE	0.388476
ERBB4_HUMAN|Q15303 ERBB4_HUMAN|Q15303-2 ERBB4_HUMAN|Q15303-3 ERBB4_HUMAN|Q15303-4	0.206114	? ? ? ?	4	7	7	13598	no further description for this accession no further description for this accession no further description for this accession no further description for this accession	FALSE	0.388476
CF010_HUMAN|Q5SRN2 CF010_HUMAN|Q5SRN2-2 CF010_HUMAN|Q5SRN2-3	0.206036	? ? ?	6	7	7	19836	no further description for this accession no further description for this accession no further description for this accession	FALSE	0.388476
RHGBA_HUMAN|Q6P4F7-3	0.205932	?	6	7	7	19911	no further description for this accession	FALSE	0.388476
NEMF_HUMAN|O60524 NEMF_HUMAN|O60524-3 NEMF_HUMAN|O60524-4 NEMF_HUMAN|O60524-5	0.205776	? ? ? ?	4	4	4	6761	no further description for this accession no further description for this accession no further description for this accession no further description for this accession	FALSE	0.388476
decoy_KRT85_HUMANC|X78386 decoy_KRT85_HUMAN|P78386	0.205754	? ?	3	3	3	9651	no further description for this accession no further description for this accession	TRUE	0.388544
ANLN_HUMAN|Q9NQW6 ANLN_HUMAN|Q9NQW6-2	0.20572	? ?	3	3	3	20877	no further description for this accession no further description for this accession	FALSE	0.388544
decoy_K121L_HUMAN|Q6NV74	0.205699	?	3	3	3	19623	no further description for this accession	TRUE	0.388655
decoy_TENS1_HUMAN|Q9HBL0	0.205608	?	4	4	4	8552	no further description for this accession	TRUE	0.388723
FA47B_HUMAN|Q8NA70	0.20558	?	1	1	1	20683	no further description for this accession	FALSE	0.388723
decoy_L37A3_HUMAN|O60309	0.205465	?	5	6	6	6520	no further description for this accession	TRUE	0.388833
decoy_SRRM3_HUMAN|A6NNA2	0.205461	?	8	9	9	4495	no further description for this accession	TRUE	0.38884
decoy_CXA9_HUMAN|P57773	0.205334	?	2	2	2	21131	no further description for this accession	TRUE	0.38884
TX13B_HUMAN|Q9BXU2	0.205251	?	1	1	1	18990	no further description for this accession	FALSE	0.38884
RAI14_HUMAN|Q9P0K7 RAI14_HUMAN|Q9P0K7-2 RAI14_HUMAN|Q9P0K7-3 RAI14_HUMAN|Q9P0K7-4	0.205214	? ? ? ?	5	6	6	3727	no further description for this accession no further description for this accession no further description for this accession no further description for this accession	FALSE	0.38884
CEP95_HUMAN|Q96GE4-2	0.205175	?	3	3	3	914	no further description for this accession	FALSE	0.38884
OTOF_HUMAN|Q9HC10-2 OTOF_HUMAN|Q9HC10-3 OTOF_HUMAN|Q9HC10-4	0.205168	? ? ?	5	5	5	20503	no further description for this accession no further description for this accession no further description for this accession	FALSE	0.38884
TCF20_HUMAN|Q9UGU0 TCF20_HUMAN|Q9UGU0-2	0.204938	? ?	7	10	10	13850	no further description for this accession no further description for this accession	FALSE	0.38884
decoy_KCNH4_HUMAN|Q9UQ05	0.204787	?	3	3	3	19230	no further description for this accession	TRUE	0.388932
decoy_ZDBF2_HUMAN|Q9HCK1	0.204767	?	9	9	9	9224	no further description for this accession	TRUE	0.388932
TAOK2_HUMAN|Q9UL54-3	0.20466	?	3	7	7	23156	no further description for this accession	FALSE	0.388932
MFNG_HUMAN|O00587 MFNG_HUMAN|O00587-2	0.204617	? ?	2	2	2	20693	no further description for this accession no further description for this accession	FALSE	0.388932
PPR21_HUMAN|Q6ZMI0-3 PPR21_HUMAN|Q6ZMI0-4	0.204584	? ?	3	3	3	15056	no further description for this accession no further description for this accession	FALSE	0.388932
decoy_DSC2_HUMAN|Q02487	0.204525	?	4	5	5	10335	no further description for this accession	TRUE	0.388981
decoy_DSC2_HUMAN|Q02487-2	0.204525	?	5	6	6	10335	no further description for this accession	TRUE	0.388981
I17EL_HUMAN|Q6ZVW7	0.204415	?	1	2	2	20964	no further description for this accession	FALSE	0.388981
GNPTA_HUMAN|Q3T906-2	0.204301	?	3	3	3	7785	no further description for this accession	FALSE	0.388981
GNPTA_HUMAN|Q3T906	0.204301	?	5	5	5	7785	no further description for this accession	FALSE	0.388981
FGOP2_HUMAN|Q9NVK5 FGOP2_HUMAN|Q9NVK5-3	0.204205	? ?	5	5	5	18507	no further description for this accession no further description for this accession	FALSE	0.388981
decoy_OSBP2_HUMAN|Q969R2-3	0.204093	?	4	4	4	19632	no further description for this accession	TRUE	0.389534
decoy_OSBP2_HUMAN|Q969R2-4	0.204093	?	3	3	3	19632	no further description for this accession	TRUE	0.389534
decoy_OSBP2_HUMAN|Q969R2-5	0.204093	?	4	4	4	19632	no further description for this accession	TRUE	0.389534
decoy_OSBP2_HUMAN|Q969R2-6	0.204093	?	4	4	4	19632	no further description for this accession	TRUE	0.389534
decoy_OSBP2_HUMAN|Q969R2 decoy_OSBP2_HUMAN|Q969R2-2	0.204093	? ?	5	6	6	19632	no further description for this accession no further description for this accession	TRUE	0.389534
decoy_ISCA2_HUMAN|Q86U28	0.204034	?	3	3	3	23166	no further description for this accession	TRUE	0.389645
decoy_FBH1_HUMAN|Q8NFZ0	0.203936	?	5	6	6	183	no further description for this accession	TRUE	0.38978
decoy_FBH1_HUMAN|Q8NFZ0-2	0.203936	?	6	7	7	183	no further description for this accession	TRUE	0.38978
EDEM3_HUMAN|Q9BZQ6 EDEM3_HUMAN|Q9BZQ6-2	0.203807	? ?	4	4	4	9179	no further description for this accession no further description for this accession	FALSE	0.38978
NANO1_HUMAN|Q8WY41	0.203731	?	1	1	1	7676	no further description for this accession	FALSE	0.38978
decoy_TCPG_HUMAN|P49368	0.203668	?	2	2	2	21248	no further description for this accession	TRUE	0.38989
decoy_TRPM4_HUMAN|Q8TD43 decoy_TRPM4_HUMAN|Q8TD43-3	0.203591	? ?	3	3	3	22028	no further description for this accession no further description for this accession	TRUE	0.390001
decoy_FANCI_HUMAN|Q9NVI1 decoy_FANCI_HUMAN|Q9NVI1-1 decoy_FANCI_HUMAN|Q9NVI1-2	0.203537	? ? ?	5	15	15	13391	no further description for this accession no further description for this accession no further description for this accession	TRUE	0.390069
HXD11_HUMAN|P31277	0.203431	?	1	1	1	11204	no further description for this accession	FALSE	0.390069
decoy_NPTX1_HUMAN|Q15818	0.20343	?	2	2	2	10667	no further description for this accession	TRUE	0.390136
PKHH3_HUMAN|Q7Z736-4	0.203413	?	2	2	2	19	no further description for this accession	FALSE	0.390136
decoy_EP300_HUMAN|Q09472	0.203304	?	5	5	5	20397	no further description for this accession	TRUE	0.390247
decoy_KRT81_HUMANC|X14533 decoy_KRT81_HUMAN|Q14533 decoy_KRT83_HUMANC|X78385 decoy_KRT83_HUMAN|P78385	0.203162	? ? ? ?	5	5	5	9651	no further description for this accession no further description for this accession no further description for this accession no further description for this accession	TRUE	0.390425
decoy_KR87P_HUMAN|A6NCN2	0.203162	?	4	4	4	9651	no further description for this accession	TRUE	0.390425
ARI4B_HUMAN|Q4LE39-4	0.203106	?	3	3	3	13645	no further description for this accession	FALSE	0.390425
decoy_CDC45_HUMAN|O75419 decoy_CDC45_HUMAN|O75419-2	0.202966	? ?	2	2	2	20098	no further description for this accession no further description for this accession	TRUE	0.390646
decoy_CDC45_HUMAN|O75419-3	0.202966	?	3	3	3	20098	no further description for this accession	TRUE	0.390646
decoy_DCNL3_HUMAN|Q8IWE4	0.202956	?	4	11	11	19598	no further description for this accession	TRUE	0.390756
decoy_MP2K4_HUMAN|P45985	0.202952	?	2	2	2	20271	no further description for this accession	TRUE	0.390958
decoy_MP2K4_HUMAN|P45985-2	0.202952	?	1	1	1	20271	no further description for this accession	TRUE	0.390958
decoy_OBSCN_HUMAN|Q5VST9-3	0.20294	?	21	21	21	9208	no further description for this accession	TRUE	0.390958
CRUM1_HUMAN|P82279-2	0.202882	?	4	5	5	822	no further description for this accession	FALSE	0.390958
CRUM1_HUMAN|P82279 CRUM1_HUMAN|P82279-3	0.202882	? ?	3	4	4	822	no further description for this accession no further description for this accession	FALSE	0.390958
MA1B1_HUMAN|Q9UKM7	0.2028	?	1	1	1	22077	no further description for this accession	FALSE	0.390958
decoy_MIB1_HUMAN|Q86YT6	0.202759	?	3	5	5	19953	no further description for this accession	TRUE	0.391026
ERI6B_HUMAN|Q5W0A0 ERI6B_HUMAN|Q5W0A0-2	0.202687	? ?	4	4	4	7271	no further description for this accession no further description for this accession	FALSE	0.391026
decoy_PRC2B_HUMAN|Q5JSZ5-5	0.202667	?	5	6	6	7180	no further description for this accession	TRUE	0.391136
decoy_K0825_HUMAN|Q8IV33	0.202603	?	6	6	6	8112	no further description for this accession	TRUE	0.391247
decoy_GBG12_HUMAN|Q9UBI6	0.202575	?	1	1	1	24266	no further description for this accession	TRUE	0.391357
decoy_DEND_HUMAN|O94850	0.202563	?	4	4	4	23102	no further description for this accession	TRUE	0.391468
decoy_TB22B_HUMAN|Q9NU19	0.202535	?	5	6	6	13314	no further description for this accession	TRUE	0.391492
VWA3A_HUMAN|A6NCI4	0.202502	?	8	8	8	9483	no further description for this accession	FALSE	0.391492
FAK1_HUMAN|Q05397-3	0.202473	?	3	4	4	13477	no further description for this accession	FALSE	0.391492
decoy_TIM44_HUMAN|O43615	0.202469	?	3	3	3	11458	no further description for this accession	TRUE	0.391583
decoy_HFM1_HUMAN|A2PYH4-2	0.202362	?	4	5	5	20682	no further description for this accession	TRUE	0.391583
EMSY_HUMAN|Q7Z589-6	0.202279	?	5	5	5	7605	no further description for this accession	FALSE	0.391583
EMSY_HUMAN|Q7Z589 EMSY_HUMAN|Q7Z589-4 EMSY_HUMAN|Q7Z589-5 EMSY_HUMAN|Q7Z589-7	0.202279	? ? ? ?	6	6	6	7605	no further description for this accession no further description for this accession no further description for this accession no further description for this accession	FALSE	0.391583
MSI1H_HUMAN|O43347	0.202254	?	4	5	5	21034	no further description for this accession	FALSE	0.391583
decoy_PERM1_HUMAN|Q5SV97-2	0.202248	?	1	2	2	7068	no further description for this accession	TRUE	0.391693
decoy_ARHG3_HUMAN|Q9NR81	0.202215	?	4	4	4	20130	no further description for this accession	TRUE	0.391804
decoy_ANKL2_HUMAN|Q86XL3	0.202178	?	4	4	4	6400	no further description for this accession	TRUE	0.391914
decoy_ZN770_HUMAN|Q6IQ21	0.202174	?	7	9	9	10342	no further description for this accession	TRUE	0.392025
decoy_TTF2_HUMAN|Q9UNY4	0.202082	?	7	7	7	10181	no further description for this accession	TRUE	0.392092
MED16_HUMAN|Q9Y2X0 MED16_HUMAN|Q9Y2X0-2 MED16_HUMAN|Q9Y2X0-3 MED16_HUMAN|Q9Y2X0-4 MED16_HUMAN|Q9Y2X0-5	0.202063	? ? ? ? ?	1	1	1	1614	no further description for this accession no further description for this accession no further description for this accession no further description for this accession no further description for this accession	FALSE	0.392092
decoy_ANKR1_HUMAN|Q15327	0.201944	?	2	3	3	22123	no further description for this accession	TRUE	0.392159
HCN1_HUMAN|O60741	0.201928	?	3	3	3	12009	no further description for this accession	FALSE	0.392159
decoy_DOCK8_HUMAN|Q8NF50 decoy_DOCK8_HUMAN|Q8NF50-2 decoy_DOCK8_HUMAN|Q8NF50-3 decoy_DOCK8_HUMAN|Q8NF50-4	0.201912	? ? ? ?	4	5	5	3951	no further description for this accession no further description for this accession no further description for this accession no further description for this accession	TRUE	0.392269
decoy_HXA6_HUMAN|P31267	0.201855	?	2	5	5	16005	no further description for this accession	TRUE	0.39238
decoy_MARK1_HUMAN|Q9P0L2-2	0.201834	?	5	5	5	720	no further description for this accession	TRUE	0.39249
decoy_OTOAN_HUMAN|Q7RTW8 decoy_OTOAN_HUMAN|Q7RTW8-4 decoy_OTOAN_HUMAN|Q7RTW8-5	0.201825	? ? ?	3	3	3	49	no further description for this accession no further description for this accession no further description for this accession	TRUE	0.392668
decoy_OTOAN_HUMAN|Q7RTW8-2 decoy_OTOAN_HUMAN|Q7RTW8-3	0.201825	? ?	1	1	1	49	no further description for this accession no further description for this accession	TRUE	0.392668
CLK2_HUMAN|P49760-2	0.201799	?	2	2	2	21247	no further description for this accession	FALSE	0.392668
decoy_RAB30_HUMAN|Q15771 decoy_RAB30_HUMAN|Q15771-2	0.201786	? ?	1	1	1	24546	no further description for this accession no further description for this accession	TRUE	0.392778
decoy_ARAID_HUMAN|Q6UW56 decoy_ARAID_HUMAN|Q6UW56-2 decoy_ARAID_HUMAN|Q6UW56-3	0.201756	? ? ?	1	1	1	21580	no further description for this accession no further description for this accession no further description for this accession	TRUE	0.392889
decoy_ODF2L_HUMAN|Q9ULJ1 decoy_ODF2L_HUMAN|Q9ULJ1-3 decoy_ODF2L_HUMAN|Q9ULJ1-4 decoy_ODF2L_HUMAN|Q9ULJ1-5	0.201638	? ? ? ?	3	3	3	6515	no further description for this accession no further description for this accession no further description for this accession no further description for this accession	TRUE	0.392999
decoy_PRP39_HUMAN|Q86UA1 decoy_PRP39_HUMAN|Q86UA1-2	0.201633	? ?	1	1	1	14025	no further description for this accession no further description for this accession	TRUE	0.39311
decoy_MMS19_HUMAN|Q96T76 decoy_MMS19_HUMAN|Q96T76-5 decoy_MMS19_HUMAN|Q96T76-8 decoy_MMS19_HUMAN|Q96T76-9	0.201615	? ? ? ?	2	4	4	13498	no further description for this accession no further description for this accession no further description for this accession no further description for this accession	TRUE	0.393177
EXT2_HUMAN|Q93063-2	0.201545	?	4	4	4	24945	no further description for this accession	FALSE	0.393177
decoy_K1107_HUMAN|Q9UPP5 decoy_K1107_HUMAN|Q9UPP5-2	0.201538	? ?	10	10	10	13705	no further description for this accession no further description for this accession	TRUE	0.393244
CUTC_HUMAN|Q9NTM9	0.201403	?	1	1	1	1648	no further description for this accession	FALSE	0.393244
decoy_SRRM2_HUMAN|Q9UQ35	0.201201	?	13	13	13	24029	no further description for this accession	TRUE	0.393311
MYB_HUMAN|P10242 MYB_HUMAN|P10242-10 MYB_HUMAN|P10242-11 MYB_HUMAN|P10242-12 MYB_HUMAN|P10242-2 MYB_HUMAN|P10242-3 MYB_HUMAN|P10242-4 MYB_HUMAN|P10242-5 MYB_HUMAN|P10242-6 MYB_HUMAN|P10242-7 MYB_HUMAN|P10242-8 MYB_HUMAN|P10242-9	0.20105	? ? ? ? ? ? ? ? ? ? ? ?	1	1	1	10096	no further description for this accession no further description for this accession no further description for this accession no further description for this accession no further description for this accession no further description for this accession no further description for this accession no further description for this accession no further description for this accession no further description for this accession no further description for this accession no further description for this accession	FALSE	0.393311
decoy_IF16_HUMAN|Q16666 decoy_IF16_HUMAN|Q16666-2 decoy_IF16_HUMAN|Q16666-6	0.201039	? ? ?	3	3	3	20593	no further description for this accession no further description for this accession no further description for this accession	TRUE	0.393401
decoy_IF16_HUMAN|Q16666-3	0.201039	?	2	2	2	20593	no further description for this accession	TRUE	0.393401
STML1_HUMAN|Q9UBI4 STML1_HUMAN|Q9UBI4-2 STML1_HUMAN|Q9UBI4-3 STML1_HUMAN|Q9UBI4-4 STML1_HUMAN|Q9UBI4-6	0.201019	? ? ? ? ?	2	2	2	20106	no further description for this accession no further description for this accession no further description for this accession no further description for this accession no further description for this accession	FALSE	0.393401
STML1_HUMAN|Q9UBI4-5	0.201019	?	1	1	1	20106	no further description for this accession	FALSE	0.393401
WNT5B_HUMAN|Q9H1J7	0.20089	?	3	3	3	14955	no further description for this accession	FALSE	0.393401
decoy_ZMYM6_HUMAN|O95789	0.20084	?	4	5	5	19608	no further description for this accession	TRUE	0.393511
decoy_TRYB1_HUMAN|Q15661 decoy_TRYB1_HUMAN|Q15661-2 decoy_TRYB2_HUMAN|P20231	0.200795	? ? ?	2	2	2	22061	no further description for this accession no further description for this accession no further description for this accession	TRUE	0.393622
decoy_BGAT_HUMAN|P16442	0.200742	?	2	2	2	23403	no further description for this accession	TRUE	0.393689
FRPD1_HUMAN|Q5SYB0	0.2007	?	7	7	7	9636	no further description for this accession	FALSE	0.393689
decoy_MARCS_HUMAN|P29966	0.200678	?	3	3	3	23385	no further description for this accession	TRUE	0.393756
KLOTB_HUMAN|Q86Z14	0.200666	?	3	3	3	9265	no further description for this accession	FALSE	0.393756
decoy_KIF6_HUMAN|Q6ZMV9	0.200651	?	6	8	8	23176	no further description for this accession	TRUE	0.393866
decoy_TIAM2_HUMAN|Q8IVF5 decoy_TIAM2_HUMAN|Q8IVF5-2 decoy_TIAM2_HUMAN|Q8IVF5-5	0.200557	? ? ?	5	5	5	14749	no further description for this accession no further description for this accession no further description for this accession	TRUE	0.394086
decoy_TIAM2_HUMAN|Q8IVF5-4	0.200557	?	4	4	4	14749	no further description for this accession	TRUE	0.394086
decoy_SEM4F_HUMAN|O95754 decoy_SEM4F_HUMAN|O95754-2	0.200456	? ?	1	1	1	3548	no further description for this accession no further description for this accession	TRUE	0.394197
decoy_LAMB3_HUMAN|Q13751	0.200373	?	8	8	8	9207	no further description for this accession	TRUE	0.394307
decoy_PKHB2_HUMAN|Q96CS7-2	0.200322	?	1	1	1	2779	no further description for this accession	TRUE	0.39431
ZMIZ2_HUMAN|Q8NF64 ZMIZ2_HUMAN|Q8NF64-2 ZMIZ2_HUMAN|Q8NF64-3	0.200213	? ? ?	2	2	2	10612	no further description for this accession no further description for this accession no further description for this accession	FALSE	0.39431
decoy_RALA_HUMAN|P11233	0.200122	?	1	1	1	2750	no further description for this accession	TRUE	0.39431
CK070_HUMAN|Q9BRQ4 CK070_HUMAN|Q9BRQ4-2	0.200081	? ?	1	1	1	7816	no further description for this accession no further description for this accession	FALSE	0.39431
AEBP1_HUMAN|Q8IUX7-2	0.199936	?	2	2	2	1528	no further description for this accession	FALSE	0.39431
NYAP2_HUMAN|Q9P242	0.199649	?	4	4	4	8826	no further description for this accession	FALSE	0.39431
MINY4_HUMAN|Q4G0A6	0.199645	?	2	2	2	25076	no further description for this accession	FALSE	0.39431
decoy_CC85C_HUMAN|A6NKD9	0.199631	?	2	2	2	384	no further description for this accession	TRUE	0.394334
FAK1_HUMAN|Q05397-4	0.199501	?	2	2	2	13477	no further description for this accession	FALSE	0.394334
NTRK2_HUMAN|Q16620-6	0.199495	?	2	2	2	1023	no further description for this accession	FALSE	0.394334
decoy_KI16B_HUMAN|Q96L93 decoy_KI16B_HUMAN|Q96L93-2 decoy_KI16B_HUMAN|Q96L93-4 decoy_KI16B_HUMAN|Q96L93-5 decoy_KI16B_HUMAN|Q96L93-6	0.199435	? ? ? ? ?	4	4	4	22902	no further description for this accession no further description for this accession no further description for this accession no further description for this accession no further description for this accession	TRUE	0.3944
ST32A_HUMAN|Q8WU08	0.199374	?	3	3	3	23060	no further description for this accession	FALSE	0.3944
decoy_STOX1_HUMAN|Q6ZVD7	0.199149	?	3	3	3	25790	no further description for this accession	TRUE	0.394467
ANAG_HUMAN|P54802	0.199095	?	1	1	1	21021	no further description for this accession	FALSE	0.394467
decoy_CENPJ_HUMAN|Q9HC77	0.199032	?	8	9	9	20987	no further description for this accession	TRUE	0.394577
decoy_CC28A_HUMAN|Q8IWP9	0.199	?	1	1	1	7931	no further description for this accession	TRUE	0.394688
decoy_PKHG6_HUMAN|Q3KR16 decoy_PKHG6_HUMAN|Q3KR16-2 decoy_PKHG6_HUMAN|Q3KR16-3	0.198993	? ? ?	3	3	3	1877	no further description for this accession no further description for this accession no further description for this accession	TRUE	0.394798
decoy_TBC24_HUMAN|Q9ULP9 decoy_TBC24_HUMAN|Q9ULP9-2	0.198977	? ?	2	2	2	23953	no further description for this accession no further description for this accession	TRUE	0.394864
F221B_HUMAN|A6H8Z2 F221B_HUMAN|A6H8Z2-3	0.198963	? ?	1	1	1	13897	no further description for this accession no further description for this accession	FALSE	0.394864
decoy_CAND1_HUMAN|Q86VP6-3	0.198938	?	5	5	5	15118	no further description for this accession	TRUE	0.394975
decoy_NCAM1_HUMAN|P13591 decoy_NCAM1_HUMAN|P13591-1	0.198891	? ?	2	2	2	15231	no further description for this accession no further description for this accession	TRUE	0.395085
decoy_PAP1M_HUMAN|Q5JQF8	0.198791	?	2	2	2	17268	no further description for this accession	TRUE	0.395195
decoy_PKHG7_HUMAN|Q6ZR37	0.198723	?	1	1	1	17224	no further description for this accession	TRUE	0.395262
ATS20_HUMAN|P59510 ATS20_HUMAN|P59510-3	0.198672	? ?	10	10	10	17179	no further description for this accession no further description for this accession	FALSE	0.395262
decoy_RC3H2_HUMAN|Q9HBD1-4	0.198619	?	5	6	6	10152	no further description for this accession	TRUE	0.395372
decoy_TAF1_HUMAN|P21675-11	0.198384	?	3	3	3	14038	no further description for this accession	TRUE	0.395482
decoy_EPHA5_HUMAN|P54756 decoy_EPHA5_HUMAN|P54756-2 decoy_EPHA5_HUMAN|P54756-3	0.198304	? ? ?	5	5	5	7310	no further description for this accession no further description for this accession no further description for this accession	TRUE	0.395505
APOBR_HUMAN|Q0VD83 APOBR_HUMAN|Q0VD83-4	0.198274	? ?	5	5	5	9966	no further description for this accession no further description for this accession	FALSE	0.395505
APOBR_HUMAN|Q0VD83-2	0.198274	?	2	2	2	9966	no further description for this accession	FALSE	0.395505
decoy_FIBG_HUMAN|P02679 decoy_FIBG_HUMAN|P02679-2	0.198241	? ?	1	1	1	3147	no further description for this accession no further description for this accession	TRUE	0.395528
TEX9_HUMAN|Q8N6V9 TEX9_HUMAN|Q8N6V9-2	0.198179	? ?	2	2	2	10123	no further description for this accession no further description for this accession	FALSE	0.395528
DNA2_HUMAN|P51530	0.198162	?	6	7	7	20074	no further description for this accession	FALSE	0.395528
decoy_TNFA_HUMAN|P01375	0.197997	?	1	1	1	21145	no further description for this accession	TRUE	0.395638
decoy_ANKK1_HUMAN|Q8NFD2	0.197942	?	3	3	3	1459	no further description for this accession	TRUE	0.395705
BTBDJ_HUMAN|C9JJ37-2	0.197885	?	1	1	1	25394	no further description for this accession	FALSE	0.395705
decoy_AT2B4_HUMAN|P23634 decoy_AT2B4_HUMAN|P23634-2 decoy_AT2B4_HUMAN|P23634-3 decoy_AT2B4_HUMAN|P23634-4 decoy_AT2B4_HUMAN|P23634-5 decoy_AT2B4_HUMAN|P23634-6 decoy_AT2B4_HUMAN|P23634-7 decoy_AT2B4_HUMAN|P23634-8	0.197885	? ? ? ? ? ? ? ?	2	3	3	4869	no further description for this accession no further description for this accession no further description for this accession no further description for this accession no further description for this accession no further description for this accession no further description for this accession no further description for this accession	TRUE	0.395815
decoy_KCNB2_HUMAN|Q92953	0.19782	?	4	5	5	18089	no further description for this accession	TRUE	0.395884
decoy_AHR_HUMAN|P35869	0.197766	?	4	4	4	19123	no further description for this accession	TRUE	0.395884
decoy_LIAT1_HUMAN|Q6ZQX7 decoy_LIAT1_HUMAN|Q6ZQX7-2 decoy_LIAT1_HUMAN|Q6ZQX7-3 decoy_LIAT1_HUMAN|Q6ZQX7-4	0.197615	? ? ? ?	2	2	2	14213	no further description for this accession no further description for this accession no further description for this accession no further description for this accession	TRUE	0.395884
ADCY2_HUMAN|Q08462-2	0.197438	?	4	4	4	3763	no further description for this accession	FALSE	0.395884
RFIP1_HUMAN|Q6WKZ4-5	0.197354	?	1	1	1	17484	no further description for this accession	FALSE	0.395884
SNX4_HUMAN|O95219	0.197273	?	3	3	3	4185	no further description for this accession	FALSE	0.395884
PNISR_HUMAN|Q8TF01	0.197219	?	4	4	4	24600	no further description for this accession	FALSE	0.395884
ZMYM2_HUMAN|Q9UBW7-2	0.197191	?	1	1	1	15357	no further description for this accession	FALSE	0.395884
ZMYM2_HUMAN|Q9UBW7	0.197191	?	2	2	2	15357	no further description for this accession	FALSE	0.395884
decoy_SRSF6_HUMAN|Q13247	0.19713	?	2	2	2	7682	no further description for this accession	TRUE	0.395994
decoy_NDUBA_HUMAN|O96000	0.197043	?	2	2	2	20546	no further description for this accession	TRUE	0.39606
SLIK5_HUMAN|O94991 SLIK5_HUMAN|O94991-2	0.196983	? ?	1	1	1	5841	no further description for this accession no further description for this accession	FALSE	0.39606
decoy_MINY3_HUMAN|Q9H8M7	0.196892	?	3	3	3	22124	no further description for this accession	TRUE	0.39617
decoy_PIGN_HUMAN|O95427	0.196862	?	2	2	2	4276	no further description for this accession	TRUE	0.396237
CRUM1_HUMAN|P82279-5	0.196806	?	2	3	3	822	no further description for this accession	FALSE	0.396237
decoy_ZN587_HUMAN|Q96SQ5 decoy_ZN587_HUMAN|Q96SQ5-2	0.19677	? ?	1	1	1	11799	no further description for this accession no further description for this accession	TRUE	0.396347
decoy_IPO7_HUMAN|O95373	0.19672	?	3	3	3	21859	no further description for this accession	TRUE	0.396457
decoy_ZN672_HUMAN|Q499Z4	0.196691	?	4	4	4	19051	no further description for this accession	TRUE	0.396502
FAM74_HUMAN|Q5TZK3	0.196683	?	2	2	2	24173	no further description for this accession	FALSE	0.396502
decoy_I20L2_HUMAN|Q9H9L3	0.196634	?	3	3	3	21158	no further description for this accession	TRUE	0.396502
PEX1_HUMAN|O43933	0.19659	?	2	2	2	10216	no further description for this accession	FALSE	0.396502
BIG2_HUMAN|Q9Y6D5	0.196422	?	9	9	9	3518	no further description for this accession	FALSE	0.396502
ESYT2_HUMAN|A0FGR8-4	0.196411	?	1	1	1	9450	no further description for this accession	FALSE	0.396502
decoy_SDC2_HUMAN|P34741	0.196365	?	2	2	2	11437	no further description for this accession	TRUE	0.396569
DPP10_HUMAN|Q8N608 DPP10_HUMAN|Q8N608-2 DPP10_HUMAN|Q8N608-3 DPP10_HUMAN|Q8N608-4	0.196197	? ? ? ?	2	2	2	4741	no further description for this accession no further description for this accession no further description for this accession no further description for this accession	FALSE	0.396569
decoy_TTL10_HUMAN|Q6ZVT0	0.196164	?	7	7	7	14566	no further description for this accession	TRUE	0.396789
decoy_TTL10_HUMAN|Q6ZVT0-2	0.196164	?	6	6	6	14566	no further description for this accession	TRUE	0.396789
decoy_ITB5_HUMAN|P18084	0.195993	?	1	1	1	12923	no further description for this accession	TRUE	0.396899
decoy_S12A1_HUMAN|Q13621 decoy_S12A1_HUMAN|Q13621-3	0.195985	? ?	2	2	2	1065	no further description for this accession no further description for this accession	TRUE	0.397009
decoy_MPIP1_HUMAN|P30304	0.1958	?	4	4	4	20325	no further description for this accession	TRUE	0.397119
decoy_SLAF5_HUMAN|Q9UIB8 decoy_SLAF5_HUMAN|Q9UIB8-2 decoy_SLAF5_HUMAN|Q9UIB8-3 decoy_SLAF5_HUMAN|Q9UIB8-4 decoy_SLAF5_HUMAN|Q9UIB8-5 decoy_SLAF5_HUMAN|Q9UIB8-6	0.195577	? ? ? ? ? ?	1	1	1	22387	no further description for this accession no further description for this accession no further description for this accession no further description for this accession no further description for this accession no further description for this accession	TRUE	0.397229
decoy_IGS10_HUMAN|Q6WRI0	0.195453	?	5	5	5	4548	no further description for this accession	TRUE	0.397339
decoy_DECR_HUMAN|Q16698 decoy_DECR_HUMAN|Q16698-2	0.195438	? ?	3	4	4	1990	no further description for this accession no further description for this accession	TRUE	0.397449
decoy_HS90A_HUMAN|P07900	0.195216	?	4	5	5	23392	no further description for this accession	TRUE	0.397669
decoy_HS90A_HUMAN|P07900-2	0.195216	?	5	6	6	23392	no further description for this accession	TRUE	0.397669
decoy_NMBR_HUMAN|P28336	0.195195	?	2	2	2	25238	no further description for this accession	TRUE	0.397735
DMD_HUMAN|P11532 DMD_HUMAN|P11532-4	0.195169	? ?	15	15	15	23165	no further description for this accession no further description for this accession	FALSE	0.397735
decoy_VRK1_HUMAN|Q99986	0.195168	?	1	1	1	11718	no further description for this accession	TRUE	0.397845
decoy_CCD27_HUMAN|Q2M243	0.195025	?	2	2	2	15384	no further description for this accession	TRUE	0.397955
decoy_YTDC2_HUMAN|Q9H6S0	0.195002	?	7	7	7	19142	no further description for this accession	TRUE	0.398065
decoy_TRIM2_HUMAN|Q9C040	0.194833	?	3	3	3	6551	no further description for this accession	TRUE	0.398175
decoy_SMC2_HUMAN|O95347	0.194822	?	6	6	6	14508	no further description for this accession	TRUE	0.398197
RB40A_HUMAN|Q8WXH6 RB40L_HUMAN|P0C0E4	0.194718	? ?	1	1	1	22807	no further description for this accession no further description for this accession	FALSE	0.398197
KKCC1_HUMAN|Q8N5S9	0.194692	?	1	1	1	1334	no further description for this accession	FALSE	0.398197
decoy_ZDHC7_HUMAN|Q9NXF8 decoy_ZDHC7_HUMAN|Q9NXF8-2	0.194672	? ?	1	1	1	8015	no further description for this accession no further description for this accession	TRUE	0.398307
decoy_ARMX2_HUMAN|Q7L311	0.194617	?	2	3	3	17574	no further description for this accession	TRUE	0.398417
decoy_MXRA5_HUMAN|Q9NR99	0.194597	?	14	15	15	34	no further description for this accession	TRUE	0.398483
BAHC1_HUMAN|Q9P281	0.194522	?	8	9	9	10609	no further description for this accession	FALSE	0.398483
decoy_COL10_HUMAN|Q9Y6Z7	0.194505	?	1	1	1	25064	no further description for this accession	TRUE	0.398593
decoy_DHSD_HUMAN|O14521 decoy_DHSD_HUMAN|O14521-2	0.194477	? ?	1	1	1	21795	no further description for this accession no further description for this accession	TRUE	0.398659
SAXO1_HUMAN|Q8IYX7	0.194424	?	1	2	2	25014	no further description for this accession	FALSE	0.398659
decoy_SYT17_HUMAN|Q9BSW7	0.194258	?	3	3	3	5064	no further description for this accession	TRUE	0.398681
RMD2_HUMAN|Q96LZ7-2 RMD2_HUMAN|Q96LZ7-3	0.194237	? ?	1	1	1	2041	no further description for this accession no further description for this accession	FALSE	0.398681
RMD2_HUMAN|Q96LZ7 RMD2_HUMAN|Q96LZ7-4	0.194237	? ?	2	2	2	2041	no further description for this accession no further description for this accession	FALSE	0.398681
decoy_CAR14_HUMAN|Q9BXL6	0.194236	?	3	3	3	7588	no further description for this accession	TRUE	0.398901
decoy_CAR14_HUMAN|Q9BXL6-2	0.194236	?	2	2	2	7588	no further description for this accession	TRUE	0.398901
decoy_NXPH1_HUMAN|P58417	0.1942	?	1	1	1	21836	no further description for this accession	TRUE	0.399077
decoy_NXPH2_HUMAN|O95156	0.1942	?	3	3	3	21836	no further description for this accession	TRUE	0.399077
SYDE2_HUMAN|Q5VT97 SYDE2_HUMAN|Q5VT97-2	0.194083	? ?	4	5	5	22112	no further description for this accession no further description for this accession	FALSE	0.399077
decoy_TRIM5_HUMAN|Q9C035-3	0.193999	?	3	3	3	6007	no further description for this accession	TRUE	0.399297
decoy_TRIM5_HUMAN|Q9C035 decoy_TRIM5_HUMAN|Q9C035-2 decoy_TRIM5_HUMAN|Q9C035-4	0.193999	? ? ?	2	2	2	6007	no further description for this accession no further description for this accession no further description for this accession	TRUE	0.399297
decoy_KDM4B_HUMAN|O94953	0.193887	?	3	3	3	21416	no further description for this accession	TRUE	0.399407
decoy_MSD3_HUMAN|Q96H12 decoy_MSD3_HUMAN|Q96H12-2	0.193874	? ?	2	2	2	810	no further description for this accession no further description for this accession	TRUE	0.399517
decoy_TAF1A_HUMAN|Q15573 decoy_TAF1A_HUMAN|Q15573-2	0.193842	? ?	1	1	1	16291	no further description for this accession no further description for this accession	TRUE	0.399605
decoy_TRIO_HUMAN|O75962 decoy_TRIO_HUMAN|O75962-2 decoy_TRIO_HUMAN|O75962-4 decoy_TRIO_HUMAN|O75962-5	0.193757	? ? ? ?	7	8	8	23430	no further description for this accession no further description for this accession no further description for this accession no further description for this accession	TRUE	0.399605
ARIP4_HUMAN|Q9Y4B4	0.193755	?	8	13	13	3694	no further description for this accession	FALSE	0.399605
LRRC9_HUMAN|Q6ZRR7 LRRC9_HUMAN|Q6ZRR7-2	0.19375	? ?	4	4	4	6749	no further description for this accession no further description for this accession	FALSE	0.399605
UIMC1_HUMAN|Q96RL1 UIMC1_HUMAN|Q96RL1-3	0.193718	? ?	3	3	3	13419	no further description for this accession no further description for this accession	FALSE	0.399605
decoy_MAP1B_HUMAN|P46821	0.193705	?	8	10	10	9700	no further description for this accession	TRUE	0.399714
decoy_EPHAA_HUMAN|Q5JZY3 decoy_EPHAA_HUMAN|Q5JZY3-3	0.193672	? ?	2	2	2	3170	no further description for this accession no further description for this accession	TRUE	0.399824
decoy_NFH_HUMAN|P12036-2	0.193505	?	9	9	9	23581	no further description for this accession	TRUE	0.400044
decoy_NFH_HUMAN|P12036	0.193505	?	12	12	12	23581	no further description for this accession	TRUE	0.400044
decoy_ZFHX3_HUMAN|Q15911	0.193461	?	8	8	8	6917	no further description for this accession	TRUE	0.400154
decoy_ATL1_HUMAN|Q8N6G6	0.193294	?	4	8	8	6839	no further description for this accession	TRUE	0.400154
decoy_C1QL3_HUMAN|Q5VWW1 decoy_C1QL3_HUMAN|Q5VWW1-3	0.19323	? ?	1	2	2	15728	no further description for this accession no further description for this accession	TRUE	0.400154
ACAP3_HUMAN|Q96P50 ACAP3_HUMAN|Q96P50-1 ACAP3_HUMAN|Q96P50-4	0.193181	? ? ?	1	1	1	10693	no further description for this accession no further description for this accession no further description for this accession	FALSE	0.400154
PLIN1_HUMAN|O60240	0.193107	?	1	1	1	6960	no further description for this accession	FALSE	0.400154
RHG31_HUMAN|Q2M1Z3	0.193088	?	1	1	1	21395	no further description for this accession	FALSE	0.400154
F208B_HUMAN|Q5VWN6-2	0.192924	?	3	4	4	23841	no further description for this accession	FALSE	0.400154
PGCA_HUMAN|P16112-3	0.192811	?	1	2	2	13596	no further description for this accession	FALSE	0.400154
decoy_RUFY3_HUMAN|Q7L099	0.192794	?	5	5	5	9313	no further description for this accession	TRUE	0.400263
decoy_CLM7_HUMAN|A8K4G0	0.192685	?	3	3	3	14921	no further description for this accession	TRUE	0.400373
decoy_BPTF_HUMAN|Q12830 decoy_BPTF_HUMAN|Q12830-4	0.192665	? ?	9	9	9	19827	no further description for this accession no further description for this accession	TRUE	0.400483
decoy_WDR93_HUMAN|Q6P2C0 decoy_WDR93_HUMAN|Q6P2C0-2	0.192512	? ?	3	3	3	15410	no further description for this accession no further description for this accession	TRUE	0.400549
HENMT_HUMAN|Q5T8I9	0.192459	?	2	2	2	21724	no further description for this accession	FALSE	0.400549
decoy_HXC6_HUMAN|P09630 decoy_HXC6_HUMAN|P09630-2	0.192442	? ?	1	4	4	16005	no further description for this accession no further description for this accession	TRUE	0.400615
ASAS1_HUMAN|Q495Z4	0.192416	?	1	1	1	21906	no further description for this accession	FALSE	0.400615
decoy_BNC2_HUMAN|Q6ZN30-2	0.192399	?	3	3	3	5285	no further description for this accession	TRUE	0.400724
decoy_BNC2_HUMAN|Q6ZN30	0.192399	?	4	4	4	5285	no further description for this accession	TRUE	0.400724
EHMT2_HUMAN|Q96KQ7-3	0.192376	?	4	5	5	264	no further description for this accession	FALSE	0.400724
PECR_HUMAN|Q9BY49-2	0.192331	?	2	2	2	21745	no further description for this accession	FALSE	0.400724
decoy_NBPF1_HUMAN|Q3BBV0	0.192265	?	4	4	4	20755	no further description for this accession	TRUE	0.400724
LRP4_HUMAN|O75096	0.192221	?	6	7	7	7251	no further description for this accession	FALSE	0.400724
MEP1A_HUMAN|Q16819	0.192196	?	3	3	3	7102	no further description for this accession	FALSE	0.400724
HDC_HUMAN|Q9UBI9	0.192192	?	1	1	1	12895	no further description for this accession	FALSE	0.400724
decoy_CDK18_HUMAN|Q07002 decoy_CDK18_HUMAN|Q07002-2 decoy_CDK18_HUMAN|Q07002-3	0.192168	? ? ?	2	2	2	20645	no further description for this accession no further description for this accession no further description for this accession	TRUE	0.40079
ATS5_HUMAN|Q9UNA0	0.19215	?	3	3	3	23564	no further description for this accession	FALSE	0.40079
decoy_UBP54_HUMAN|Q70EL1-7	0.192065	?	6	8	8	48	no further description for this accession	TRUE	0.400811
DEND3_HUMAN|A2RUS2 DEND3_HUMAN|A2RUS2-2	0.192059	? ?	2	2	2	5191	no further description for this accession no further description for this accession	FALSE	0.400811
LIPS_HUMAN|Q05469 LIPS_HUMAN|Q05469-2	0.192016	? ?	1	1	1	21436	no further description for this accession no further description for this accession	FALSE	0.400811
decoy_K0825_HUMAN|Q8IV33-3	0.192	?	3	3	3	8112	no further description for this accession	TRUE	0.400921
decoy_SRP72_HUMAN|O76094 decoy_SRP72_HUMAN|O76094-2	0.191992	? ?	1	1	1	16926	no further description for this accession no further description for this accession	TRUE	0.401031
decoy_HELZ_HUMAN|P42694	0.191983	?	7	9	9	14169	no further description for this accession	TRUE	0.40114
decoy_YI004_HUMAN|Q6UXR6	0.191956	?	2	3	3	24608	no further description for this accession	TRUE	0.401205
decoy_GNAI2_HUMAN|P04899 decoy_GNAI2_HUMAN|P04899-4	0.191917	? ?	2	2	2	19059	no further description for this accession no further description for this accession	TRUE	0.401205
decoy_GNAI2_HUMAN|P04899-2 decoy_GNAI2_HUMAN|P04899-3 decoy_GNAI2_HUMAN|P04899-5 decoy_GNAI2_HUMAN|P04899-6	0.191917	? ? ? ?	1	1	1	19059	no further description for this accession no further description for this accession no further description for this accession no further description for this accession	TRUE	0.401205
BUB1B_HUMAN|O60566-2	0.191909	?	2	2	2	6983	no further description for this accession	FALSE	0.401205
GBG8_HUMAN|Q9UK08	0.191857	?	1	1	1	17084	no further description for this accession	FALSE	0.401205
EGFLA_HUMAN|Q63HQ2-3 EGFLA_HUMAN|Q63HQ2-5	0.191773	? ?	1	1	1	24277	no further description for this accession no further description for this accession	FALSE	0.401205
EFCB5_HUMAN|A4FU69-3	0.191769	?	6	6	6	8189	no further description for this accession	FALSE	0.401205
EFCB5_HUMAN|A4FU69	0.191769	?	7	7	7	8189	no further description for this accession	FALSE	0.401205
MON1A_HUMAN|Q86VX9-4	0.191718	?	4	4	4	24240	no further description for this accession	FALSE	0.401205
decoy_DOC10_HUMAN|Q96BY6-3	0.191708	?	9	9	9	17921	no further description for this accession	TRUE	0.401271
YA034_HUMAN|A8MUI8	0.191657	?	3	3	3	9811	no further description for this accession	FALSE	0.401271
decoy_PAPP1_HUMAN|Q13219	0.191495	?	3	3	3	20781	no further description for this accession	TRUE	0.401337
AVR2A_HUMAN|P27037	0.191379	?	3	3	3	5626	no further description for this accession	FALSE	0.401337
decoy_CYH1_HUMAN|Q15438 decoy_CYH1_HUMAN|Q15438-2	0.191308	? ?	4	4	4	3445	no further description for this accession no further description for this accession	TRUE	0.401402
SH2D7_HUMAN|A6NKC9	0.191279	?	2	2	2	17993	no further description for this accession	FALSE	0.401402
decoy_DDX52_HUMAN|Q9Y2R4	0.191221	?	2	2	2	376	no further description for this accession	TRUE	0.401512
decoy_CILP2_HUMAN|Q8IUL8	0.191116	?	1	1	1	20054	no further description for this accession	TRUE	0.401621
decoy_MPIP1_HUMAN|P30304-2	0.191109	?	3	3	3	20325	no further description for this accession	TRUE	0.401731
decoy_EVPL_HUMAN|Q92817	0.191022	?	5	5	5	21376	no further description for this accession	TRUE	0.40184
decoy_KLRD1_HUMAN|Q13241 decoy_KLRD1_HUMAN|Q13241-2 decoy_KLRD1_HUMAN|Q13241-3	0.19096	? ? ?	1	1	1	13317	no further description for this accession no further description for this accession no further description for this accession	TRUE	0.40195
decoy_ZN829_HUMAN|Q3KNS6-3	0.190915	?	3	3	3	24159	no further description for this accession	TRUE	0.402016
TBL2_HUMAN|Q9Y4P3	0.19091	?	2	3	3	13445	no further description for this accession	FALSE	0.402016
decoy_LSAMP_HUMAN|Q13449	0.190882	?	2	2	2	24713	no further description for this accession	TRUE	0.402125
decoy_CE104_HUMAN|O60308	0.190786	?	5	7	7	23806	no further description for this accession	TRUE	0.402191
PREX2_HUMAN|Q70Z35-2	0.19073	?	8	8	8	3907	no further description for this accession	FALSE	0.402191
decoy_TEP1_HUMAN|Q99973	0.190711	?	6	7	7	9549	no further description for this accession	TRUE	0.4023
decoy_LRFN4_HUMAN|Q6PJG9	0.190699	?	2	2	2	1994	no further description for this accession	TRUE	0.40241
decoy_GLTL6_HUMAN|Q49A17 decoy_GLTL6_HUMAN|Q49A17-2	0.190621	? ?	2	2	2	7302	no further description for this accession no further description for this accession	TRUE	0.402518
decoy_GLT10_HUMAN|Q86SR1 decoy_GLT10_HUMAN|Q86SR1-2 decoy_GLT10_HUMAN|Q86SR1-3	0.190621	? ? ?	2	2	2	7302	no further description for this accession no further description for this accession no further description for this accession	TRUE	0.402518
decoy_KNL1_HUMAN|Q8NG31 decoy_KNL1_HUMAN|Q8NG31-2	0.19054	? ?	10	10	10	20262	no further description for this accession no further description for this accession	TRUE	0.402518
CRNS1_HUMAN|A5YM72 CRNS1_HUMAN|A5YM72-3 CRNS1_HUMAN|A5YM72-4 CRNS1_HUMAN|A5YM72-5	0.19052	? ? ? ?	5	5	5	4339	no further description for this accession no further description for this accession no further description for this accession no further description for this accession	FALSE	0.402518
PECR_HUMAN|Q9BY49	0.190322	?	1	1	1	21745	no further description for this accession	FALSE	0.402518
OR4CB_HUMAN|Q6IEV9	0.190287	?	2	2	2	1501	no further description for this accession	FALSE	0.402518
PCD23_HUMAN|Q6V1P9-4	0.190266	?	6	6	6	7129	no further description for this accession	FALSE	0.402518
PCFT_HUMAN|Q96NT5 PCFT_HUMAN|Q96NT5-2	0.190265	? ?	1	1	1	22435	no further description for this accession no further description for this accession	FALSE	0.402518
decoy_ISCA2_HUMAN|Q86U28-2	0.190262	?	2	2	2	23166	no further description for this accession	TRUE	0.402627
decoy_SPT20_HUMAN|Q8TB22-3	0.190124	?	5	5	5	14760	no further description for this accession	TRUE	0.402714
decoy_SPT20_HUMAN|Q8TB22 decoy_SPT20_HUMAN|Q8TB22-2	0.190124	? ?	7	7	7	14760	no further description for this accession no further description for this accession	TRUE	0.402714
BCAS1_HUMAN|O75363	0.190099	?	3	3	3	847	no further description for this accession	FALSE	0.402714
CENPI_HUMAN|Q92674 CENPI_HUMAN|Q92674-2	0.190064	? ?	4	4	4	18574	no further description for this accession no further description for this accession	FALSE	0.402714
PEG3_HUMAN|Q9GZU2-3	0.189938	?	2	2	2	394	no further description for this accession	FALSE	0.402714
decoy_DMXL2_HUMAN|Q8TDJ6-2	0.189916	?	5	6	6	20973	no further description for this accession	TRUE	0.402823
decoy_SESN1_HUMAN|Q9Y6P5 decoy_SESN1_HUMAN|Q9Y6P5-3	0.189764	? ?	2	2	2	17902	no further description for this accession no further description for this accession	TRUE	0.403042
decoy_SESN1_HUMAN|Q9Y6P5-2	0.189764	?	3	4	4	17902	no further description for this accession	TRUE	0.403042
decoy_RT05_HUMAN|P82675	0.189758	?	3	3	3	3927	no further description for this accession	TRUE	0.403152
decoy_PP4R4_HUMAN|Q6NUP7	0.189668	?	3	4	4	24719	no further description for this accession	TRUE	0.403173
CAD13_HUMAN|P55290-5	0.189599	?	2	2	2	11144	no further description for this accession	FALSE	0.403173
CAD13_HUMAN|P55290 CAD13_HUMAN|P55290-4	0.189599	? ?	3	3	3	11144	no further description for this accession no further description for this accession	FALSE	0.403173
decoy_CYH4_HUMAN|Q9UIA0	0.189566	?	2	2	2	3445	no further description for this accession	TRUE	0.403238
SPX3_HUMAN|Q8NCC5-3	0.189542	?	1	1	1	4989	no further description for this accession	FALSE	0.403238
decoy_TSC1_HUMAN|Q92574 decoy_TSC1_HUMAN|Q92574-2	0.189449	? ?	4	4	4	20401	no further description for this accession no further description for this accession	TRUE	0.403259
TDRD7_HUMAN|Q8NHU6 TDRD7_HUMAN|Q8NHU6-2	0.189299	? ?	3	5	5	23352	no further description for this accession no further description for this accession	FALSE	0.403259
FA92A_HUMAN|A1XBS5 FA92A_HUMAN|A1XBS5-2 FA92A_HUMAN|A1XBS5-3	0.189288	? ? ?	2	2	2	8068	no further description for this accession no further description for this accession no further description for this accession	FALSE	0.403259
decoy_MEG10_HUMAN|Q96KG7	0.189218	?	3	4	4	21147	no further description for this accession	TRUE	0.403369
decoy_MT21C_HUMAN|Q5VZV1	0.189209	?	3	3	3	12174	no further description for this accession	TRUE	0.403478
decoy_SATB1_HUMAN|Q01826 decoy_SATB1_HUMAN|Q01826-2	0.189096	? ?	5	5	5	21394	no further description for this accession no further description for this accession	TRUE	0.403543
ITB4_HUMAN|P16144 ITB4_HUMAN|P16144-2 ITB4_HUMAN|P16144-3 ITB4_HUMAN|P16144-4	0.189048	? ? ? ?	3	4	4	9285	no further description for this accession no further description for this accession no further description for this accession no further description for this accession	FALSE	0.403543
decoy_SRCAP_HUMAN|Q6ZRS2	0.188929	?	5	5	5	25607	no further description for this accession	TRUE	0.403647
decoy_SRCAP_HUMAN|Q6ZRS2-2 decoy_SRCAP_HUMAN|Q6ZRS2-3	0.188929	? ?	6	6	6	25607	no further description for this accession no further description for this accession	TRUE	0.403647
MTMRD_HUMAN|Q86WG5	0.188809	?	6	7	7	6796	no further description for this accession	FALSE	0.403647
decoy_DC8L1_HUMAN|A6NGE4	0.188661	?	2	8	8	8205	no further description for this accession	TRUE	0.403647
decoy_NSE2_HUMAN|Q96MF7	0.188638	?	1	1	1	8088	no further description for this accession	TRUE	0.403647
F204A_HUMAN|Q9H8W3	0.188522	?	2	2	2	10537	no further description for this accession	FALSE	0.403647
decoy_PCD16_HUMAN|Q96JQ0	0.18851	?	5	5	5	13329	no further description for this accession	TRUE	0.403647
NRBP2_HUMAN|Q9NSY0-4	0.18846	?	2	2	2	2283	no further description for this accession	FALSE	0.403647
KANK2_HUMAN|Q63ZY3 KANK2_HUMAN|Q63ZY3-2 KANK2_HUMAN|Q63ZY3-3	0.188369	? ? ?	2	2	2	10755	no further description for this accession no further description for this accession no further description for this accession	FALSE	0.403647
ADIPO_HUMAN|Q15848	0.188238	?	1	1	1	5865	no further description for this accession	FALSE	0.403647
decoy_IC1_HUMAN|P05155-2	0.188233	?	1	1	1	14896	no further description for this accession	TRUE	0.403647
SE1L1_HUMAN|Q9UBV2 SE1L1_HUMAN|Q9UBV2-2	0.188207	? ?	3	3	3	5357	no further description for this accession no further description for this accession	FALSE	0.403647
decoy_XCT_HUMAN|Q9UPY5	0.188181	?	3	4	4	1054	no further description for this accession	TRUE	0.403647
SNX4_HUMAN|O95219-2	0.18816	?	1	1	1	4185	no further description for this accession	FALSE	0.403647
ATRX_HUMAN|P46100-6	0.188054	?	7	7	7	19688	no further description for this accession	FALSE	0.403647
TLDC2_HUMAN|A0PJX2	0.187918	?	1	1	1	5683	no further description for this accession	FALSE	0.403647
UBP6_HUMAN|P35125	0.187917	?	6	6	6	23336	no further description for this accession	FALSE	0.403647
KY_HUMAN|Q8NBH2 KY_HUMAN|Q8NBH2-3 KY_HUMAN|Q8NBH2-4	0.187809	? ? ?	3	3	3	9137	no further description for this accession no further description for this accession no further description for this accession	FALSE	0.403647
PREX2_HUMAN|Q70Z35-3	0.187779	?	7	7	7	3907	no further description for this accession	FALSE	0.403647
CC184_HUMAN|Q52MB2	0.187762	?	2	2	2	21497	no further description for this accession	FALSE	0.403647
SMAD6_HUMAN|O43541 SMAD6_HUMAN|O43541-2	0.187751	? ?	3	3	3	26005	no further description for this accession no further description for this accession	FALSE	0.403647
APOBR_HUMAN|Q0VD83-3	0.187682	?	4	4	4	9966	no further description for this accession	FALSE	0.403647
decoy_1C01_HUMAN|P30499 decoy_1C02_HUMAN|P30501	0.18758	? ?	2	2	2	9773	no further description for this accession no further description for this accession	TRUE	0.404083
decoy_1B73_HUMAN|Q31612	0.18758	?	2	2	2	9773	no further description for this accession	TRUE	0.404083
decoy_1C07_HUMAN|P10321	0.18758	?	2	2	2	9773	no further description for this accession	TRUE	0.404083
decoy_1B07_HUMAN|P01889 decoy_1B40_HUMAN|Q04826 decoy_1B41_HUMAN|P30479 decoy_1B42_HUMAN|P30480 decoy_1C03_HUMAN|P04222 decoy_1C04_HUMAN|P30504 decoy_1C06_HUMAN|Q29963 decoy_1C08_HUMAN|P30505 decoy_1C12_HUMAN|P30508 decoy_1C14_HUMAN|P30510 decoy_1C15_HUMAN|Q07000 decoy_1C18_HUMAN|Q29865	0.18758	? ? ? ? ? ? ? ? ? ? ? ?	1	1	1	9773	no further description for this accession no further description for this accession no further description for this accession no further description for this accession no further description for this accession no further description for this accession no further description for this accession no further description for this accession no further description for this accession no further description for this accession no further description for this accession no further description for this accession	TRUE	0.404083
decoy_CC033_HUMAN|Q6P1S2 decoy_CC033_HUMAN|Q6P1S2-2	0.187574	? ?	2	3	3	8366	no further description for this accession no further description for this accession	TRUE	0.404193
decoy_CAD16_HUMAN|O75309 decoy_CAD16_HUMAN|O75309-2 decoy_CAD16_HUMAN|O75309-3 decoy_CAD16_HUMAN|O75309-4	0.187522	? ? ? ?	1	1	1	5899	no further description for this accession no further description for this accession no further description for this accession no further description for this accession	TRUE	0.404302
decoy_PR15L_HUMAN|Q9BU68	0.187509	?	1	1	1	10341	no further description for this accession	TRUE	0.404388
decoy_KDM4D_HUMAN|Q6B0I6	0.18747	?	2	2	2	18511	no further description for this accession	TRUE	0.404388
R3HD2_HUMAN|Q9Y2K5	0.18739	?	3	4	4	24429	no further description for this accession	FALSE	0.404388
RHN2P_HUMAN|A8MT19	0.187366	?	1	2	2	8218	no further description for this accession	FALSE	0.404388
NTRK2_HUMAN|Q16620 NTRK2_HUMAN|Q16620-4	0.1873	? ?	2	2	2	1023	no further description for this accession no further description for this accession	FALSE	0.404388
decoy_PRAF3_HUMAN|O75915	0.187282	?	1	1	1	18864	no further description for this accession	TRUE	0.404497
decoy_IGSF2_HUMAN|Q93033	0.187076	?	2	3	3	18824	no further description for this accession	TRUE	0.404518
AKP13_HUMAN|Q12802-2	0.187073	?	9	10	10	475	no further description for this accession	FALSE	0.404518
DYH14_HUMAN|Q0VDD8-4	0.187062	?	11	12	12	4700	no further description for this accession	FALSE	0.404518
decoy_RBMX2_HUMAN|Q9Y388	0.187033	?	1	1	1	4168	no further description for this accession	TRUE	0.404627
decoy_CSPG4_HUMAN|Q6UVK1	0.187006	?	5	5	5	11870	no further description for this accession	TRUE	0.404692
GRK5_HUMAN|P34947	0.186926	?	2	3	3	8075	no further description for this accession	FALSE	0.404692
decoy_GDE_HUMAN|P35573	0.186858	?	2	2	2	18662	no further description for this accession	TRUE	0.404822
decoy_GDE_HUMAN|P35573-2 decoy_GDE_HUMAN|P35573-3	0.186858	? ?	1	1	1	18662	no further description for this accession no further description for this accession	TRUE	0.404822
F74A1_HUMAN|Q5RGS3	0.18684	?	1	1	1	24173	no further description for this accession	FALSE	0.404822
P3_HUMAN|P09131 P3_HUMAN|P09131-2	0.186818	? ?	1	1	1	26077	no further description for this accession no further description for this accession	FALSE	0.404822
decoy_TRPM4_HUMAN|Q8TD43-2	0.186814	?	3	3	3	22028	no further description for this accession	TRUE	0.404931
decoy_MTMRC_HUMAN|Q9C0I1 decoy_MTMRC_HUMAN|Q9C0I1-2 decoy_MTMRC_HUMAN|Q9C0I1-3	0.186763	? ? ?	4	4	4	10469	no further description for this accession no further description for this accession no further description for this accession	TRUE	0.404951
TAOK2_HUMAN|Q9UL54-2	0.186749	?	4	4	4	23156	no further description for this accession	FALSE	0.404951
TAOK2_HUMAN|Q9UL54 TAOK2_HUMAN|Q9UL54-4	0.186749	? ?	3	3	3	23156	no further description for this accession no further description for this accession	FALSE	0.404951
decoy_NAV1_HUMAN|Q8NEY1-6	0.186713	?	7	7	7	10791	no further description for this accession	TRUE	0.40517
decoy_NAV1_HUMAN|Q8NEY1 decoy_NAV1_HUMAN|Q8NEY1-2 decoy_NAV1_HUMAN|Q8NEY1-3 decoy_NAV1_HUMAN|Q8NEY1-4 decoy_NAV1_HUMAN|Q8NEY1-7	0.186713	? ? ? ? ?	9	9	9	10791	no further description for this accession no further description for this accession no further description for this accession no further description for this accession no further description for this accession	TRUE	0.40517
decoy_RFC1_HUMAN|P35251 decoy_RFC1_HUMAN|P35251-2	0.186652	? ?	8	8	8	20999	no further description for this accession no further description for this accession	TRUE	0.405234
ARSH_HUMAN|Q5FYA8	0.186645	?	2	2	2	20318	no further description for this accession	FALSE	0.405234
decoy_DYH17_HUMAN|Q9UFH2-3	0.186569	?	3	4	4	3415	no further description for this accession	TRUE	0.405344
decoy_O51G2_HUMAN|Q8NGK0	0.186551	?	1	2	2	2222	no further description for this accession	TRUE	0.405364
RAE2_HUMAN|P26374	0.186397	?	1	2	2	9080	no further description for this accession	FALSE	0.405364
CO6A5_HUMAN|A8TX70 CO6A5_HUMAN|A8TX70-2	0.186323	? ?	7	8	8	7023	no further description for this accession no further description for this accession	FALSE	0.405364
decoy_RGL1_HUMAN|Q9NZL6 decoy_RGL1_HUMAN|Q9NZL6-2	0.186303	? ?	2	3	3	9400	no further description for this accession no further description for this accession	TRUE	0.405385
TRI32_HUMAN|Q13049	0.185962	?	4	4	4	6938	no further description for this accession	FALSE	0.405385
DISP2_HUMAN|A7MBM2	0.185953	?	3	3	3	184	no further description for this accession	FALSE	0.405385
decoy_EPHB6_HUMAN|O15197 decoy_EPHB6_HUMAN|O15197-2	0.185808	? ?	1	1	1	25686	no further description for this accession no further description for this accession	TRUE	0.405402
UBR2_HUMAN|Q8IWV8-2	0.185791	?	1	1	1	25294	no further description for this accession	FALSE	0.405402
IQCC_HUMAN|Q4KMZ1 IQCC_HUMAN|Q4KMZ1-3	0.185741	? ?	3	3	3	8806	no further description for this accession no further description for this accession	FALSE	0.405402
decoy_EMIL1_HUMAN|Q9Y6C2	0.185684	?	3	3	3	4762	no further description for this accession	TRUE	0.405402
PRGC1_HUMAN|Q9UBK2 PRGC1_HUMAN|Q9UBK2-3 PRGC1_HUMAN|Q9UBK2-4 PRGC1_HUMAN|Q9UBK2-9	0.185621	? ? ? ?	3	4	4	526	no further description for this accession no further description for this accession no further description for this accession no further description for this accession	FALSE	0.405402
decoy_DLGP1_HUMAN|O14490-5	0.185619	?	3	3	3	23783	no further description for this accession	TRUE	0.405402
FR1L4_HUMAN|A9Z1Z3-2	0.185617	?	2	2	2	17354	no further description for this accession	FALSE	0.405402
CAC1B_HUMAN|Q00975 CAC1B_HUMAN|Q00975-2	0.185564	? ?	9	9	9	351	no further description for this accession no further description for this accession	FALSE	0.405402
LHX9_HUMAN|Q9NQ69	0.185545	?	3	3	3	17582	no further description for this accession	FALSE	0.405402
LHX9_HUMAN|Q9NQ69-2	0.185545	?	2	2	2	17582	no further description for this accession	FALSE	0.405402
decoy_GIMA2_HUMAN|Q9UG22	0.185522	?	3	3	3	20078	no further description for this accession	TRUE	0.40542
decoy_VITRN_HUMAN|Q6UXI7 decoy_VITRN_HUMAN|Q6UXI7-2 decoy_VITRN_HUMAN|Q6UXI7-4 decoy_VITRN_HUMAN|Q6UXI7-5	0.185481	? ? ? ?	1	1	1	21536	no further description for this accession no further description for this accession no further description for this accession no further description for this accession	TRUE	0.40542
ISLR_HUMAN|O14498	0.185475	?	1	1	1	12453	no further description for this accession	FALSE	0.40542
decoy_CMTR2_HUMAN|Q8IYT2	0.18547	?	3	4	4	3311	no further description for this accession	TRUE	0.40542
PAF15_HUMAN|Q15004-2	0.185446	?	1	2	2	4516	no further description for this accession	FALSE	0.40542
ADCY2_HUMAN|Q08462	0.185421	?	3	3	3	3763	no further description for this accession	FALSE	0.40542
MYO5C_HUMAN|Q9NQX4-2	0.185401	?	1	1	1	6317	no further description for this accession	FALSE	0.40542
MAP6_HUMAN|Q96JE9	0.185387	?	6	8	8	10046	no further description for this accession	FALSE	0.40542
SNX29_HUMAN|Q8TEQ0-2	0.185351	?	3	3	3	84	no further description for this accession	FALSE	0.40542
SNX29_HUMAN|Q8TEQ0	0.185351	?	2	2	2	84	no further description for this accession	FALSE	0.40542
decoy_SPA13_HUMAN|Q6UXR4	0.18525	?	1	1	1	14345	no further description for this accession	TRUE	0.405505
decoy_SDA1_HUMAN|Q9NVU7 decoy_SDA1_HUMAN|Q9NVU7-2	0.18519	? ?	4	8	8	13098	no further description for this accession no further description for this accession	TRUE	0.405505
IMPCT_HUMAN|Q9P2X3	0.18519	?	4	7	7	9446	no further description for this accession	FALSE	0.405505
ZFP82_HUMAN|Q8N141	0.185125	?	1	1	1	16664	no further description for this accession	FALSE	0.405505
MLRS_HUMAN|Q96A32	0.185103	?	2	2	2	14123	no further description for this accession	FALSE	0.405505
decoy_SEM6C_HUMAN|Q9H3T2 decoy_SEM6C_HUMAN|Q9H3T2-2 decoy_SEM6C_HUMAN|Q9H3T2-3	0.185075	? ? ?	3	3	3	7170	no further description for this accession no further description for this accession no further description for this accession	TRUE	0.405614
decoy_BPTF_HUMAN|Q12830-2	0.184988	?	8	8	8	19827	no further description for this accession	TRUE	0.405723
decoy_PRC2B_HUMAN|Q5JSZ5-2 decoy_PRC2B_HUMAN|Q5JSZ5-3	0.184901	? ?	2	2	2	7180	no further description for this accession no further description for this accession	TRUE	0.405832
decoy_SUCA_HUMAN|P53597	0.184855	?	1	1	1	18928	no further description for this accession	TRUE	0.405887
JCAD_HUMAN|Q9P266	0.184732	?	3	3	3	23359	no further description for this accession	FALSE	0.405887
decoy_KI20B_HUMAN|Q96Q89-2	0.184679	?	9	12	12	7100	no further description for this accession	TRUE	0.405887
decoy_SNRK_HUMAN|Q9NRH2	0.184589	?	10	10	10	3863	no further description for this accession	TRUE	0.405887
AFF2_HUMAN|P51816-7	0.184449	?	2	3	3	19702	no further description for this accession	FALSE	0.405887
AFF2_HUMAN|P51816 AFF2_HUMAN|P51816-6	0.184449	? ?	3	4	4	19702	no further description for this accession no further description for this accession	FALSE	0.405887
decoy_LRFN3_HUMAN|Q9BTN0	0.184363	?	3	3	3	13159	no further description for this accession	TRUE	0.405887
RIMS1_HUMAN|Q86UR5	0.184293	?	5	5	5	22940	no further description for this accession	FALSE	0.405887
RIMS1_HUMAN|Q86UR5-8	0.184293	?	4	4	4	22940	no further description for this accession	FALSE	0.405887
RIMS1_HUMAN|Q86UR5-3 RIMS1_HUMAN|Q86UR5-4	0.184293	? ?	4	4	4	22940	no further description for this accession no further description for this accession	FALSE	0.405887
RIMS1_HUMAN|Q86UR5-2 RIMS1_HUMAN|Q86UR5-5 RIMS1_HUMAN|Q86UR5-6 RIMS1_HUMAN|Q86UR5-7	0.184293	? ? ? ?	3	3	3	22940	no further description for this accession no further description for this accession no further description for this accession no further description for this accession	FALSE	0.405887
decoy_TRI35_HUMAN|Q9UPQ4-2	0.184156	?	6	6	6	164	no further description for this accession	TRUE	0.405887
decoy_ZN687_HUMAN|Q8N1G0 decoy_ZN687_HUMAN|Q8N1G0-2	0.184153	? ?	4	4	4	15029	no further description for this accession no further description for this accession	TRUE	0.405887
NR4A1_HUMAN|P22736 NR4A1_HUMAN|P22736-2	0.184111	? ?	2	2	2	10926	no further description for this accession no further description for this accession	FALSE	0.405887
PLXD1_HUMAN|Q9Y4D7 PLXD1_HUMAN|Q9Y4D7-2	0.18408	? ?	8	10	10	5182	no further description for this accession no further description for this accession	FALSE	0.405887
decoy_CENPJ_HUMAN|Q9HC77-2	0.184064	?	6	7	7	20987	no further description for this accession	TRUE	0.405887
UBP6_HUMAN|P35125-3	0.183983	?	5	5	5	23336	no further description for this accession	FALSE	0.405887
WDR64_HUMAN|B1ANS9	0.183939	?	8	11	11	23039	no further description for this accession	FALSE	0.405887
HMCN2_HUMAN|Q8NDA2-4	0.183881	?	7	10	10	465	no further description for this accession	FALSE	0.405887
3BP5_HUMAN|O60239 3BP5_HUMAN|O60239-2	0.183842	? ?	4	5	5	24094	no further description for this accession no further description for this accession	FALSE	0.405887
IRAK1_HUMAN|P51617 IRAK1_HUMAN|P51617-2 IRAK1_HUMAN|P51617-3 IRAK1_HUMAN|P51617-4	0.183643	? ? ? ?	1	2	2	212	no further description for this accession no further description for this accession no further description for this accession no further description for this accession	FALSE	0.405887
MACOI_HUMAN|Q8N5G2	0.18364	?	6	11	11	6538	no further description for this accession	FALSE	0.405887
COG1_HUMAN|Q8WTW3	0.18363	?	4	4	4	23410	no further description for this accession	FALSE	0.405887
decoy_ACSF4_HUMAN|Q4L235 decoy_ACSF4_HUMAN|Q4L235-2	0.183619	? ?	3	3	3	13177	no further description for this accession no further description for this accession	TRUE	0.40608
decoy_ACSF4_HUMAN|Q4L235-3	0.183619	?	4	4	4	13177	no further description for this accession	TRUE	0.40608
decoy_ACSF4_HUMAN|Q4L235-4	0.183619	?	4	4	4	13177	no further description for this accession	TRUE	0.40608
SIA7A_HUMAN|Q9NSC7	0.18351	?	4	4	4	23180	no further description for this accession	FALSE	0.40608
CJ090_HUMAN|Q96M02 CJ090_HUMAN|Q96M02-2	0.183458	? ?	2	6	6	20985	no further description for this accession no further description for this accession	FALSE	0.40608
UIMC1_HUMAN|Q96RL1-2 UIMC1_HUMAN|Q96RL1-4	0.183386	? ?	2	2	2	13419	no further description for this accession no further description for this accession	FALSE	0.40608
decoy_K0825_HUMAN|Q8IV33-2	0.183367	?	1	1	1	8112	no further description for this accession	TRUE	0.406165
decoy_CHERP_HUMAN|Q8IWX8	0.183317	?	4	4	4	23538	no further description for this accession	TRUE	0.406165
ITA3_HUMAN|P26006-1	0.183214	?	7	7	7	20447	no further description for this accession	FALSE	0.406165
ZN818_HUMAN|Q6ZRF7	0.183158	?	2	2	2	23977	no further description for this accession	FALSE	0.406165
XAF1_HUMAN|Q6GPH4-7	0.183072	?	3	3	3	21537	no further description for this accession	FALSE	0.406165
decoy_OSTM1_HUMAN|Q86WC4	0.183045	?	2	2	2	20787	no further description for this accession	TRUE	0.406274
decoy_KLH29_HUMAN|Q96CT2 decoy_KLH29_HUMAN|Q96CT2-2	0.183021	? ?	2	3	3	8521	no further description for this accession no further description for this accession	TRUE	0.406338
ASAP1_HUMAN|Q9ULH1 ASAP1_HUMAN|Q9ULH1-2	0.183004	? ?	6	7	7	3309	no further description for this accession no further description for this accession	FALSE	0.406338
decoy_UBA6_HUMAN|A0AVT1-4	0.182954	?	1	2	2	7267	no further description for this accession	TRUE	0.406379
B3GT5_HUMAN|Q9Y2C3	0.182903	?	4	4	4	20128	no further description for this accession	FALSE	0.406379
decoy_NFXL1_HUMAN|Q6ZNB6 decoy_NFXL1_HUMAN|Q6ZNB6-2	0.182803	? ?	8	10	10	13628	no further description for this accession no further description for this accession	TRUE	0.406379
TNIP1_HUMAN|Q15025-5	0.1828	?	2	2	2	11448	no further description for this accession	FALSE	0.406379
PRAG1_HUMAN|Q86YV5	0.182768	?	5	5	5	11782	no further description for this accession	FALSE	0.406379
ZN846_HUMAN|Q147U1	0.182696	?	3	3	3	15090	no further description for this accession	FALSE	0.406379
decoy_LSG1_HUMAN|Q9H089	0.18264	?	5	5	5	11683	no further description for this accession	TRUE	0.406487
decoy_TSAP1_HUMAN|Q9NX07 decoy_TSAP1_HUMAN|Q9NX07-2	0.182595	? ?	2	2	2	5325	no further description for this accession no further description for this accession	TRUE	0.406596
decoy_IQGA3_HUMAN|Q86VI3	0.182556	?	3	3	3	10717	no further description for this accession	TRUE	0.40666
MLN_HUMAN|P0DMT0	0.182484	?	1	1	1	8892	no further description for this accession	FALSE	0.40666
decoy_CFA69_HUMAN|A5D8W1-2	0.182384	?	4	4	4	7692	no further description for this accession	TRUE	0.406789
decoy_CFA69_HUMAN|A5D8W1 decoy_CFA69_HUMAN|A5D8W1-5	0.182384	? ?	3	3	3	7692	no further description for this accession no further description for this accession	TRUE	0.406789
MYLK3_HUMAN|Q32MK0	0.182297	?	3	3	3	7519	no further description for this accession	FALSE	0.406789
DYH1_HUMAN|Q9P2D7-3	0.182261	?	6	11	11	21161	no further description for this accession	FALSE	0.406789
decoy_FOXP4_HUMAN|Q8IVH2 decoy_FOXP4_HUMAN|Q8IVH2-2 decoy_FOXP4_HUMAN|Q8IVH2-3	0.182258	? ? ?	3	3	3	17800	no further description for this accession no further description for this accession no further description for this accession	TRUE	0.406897
decoy_H1T_HUMAN|P22492	0.1822	?	1	1	1	7793	no further description for this accession	TRUE	0.407006
decoy_TNPO1_HUMAN|Q92973 decoy_TNPO1_HUMAN|Q92973-2 decoy_TNPO1_HUMAN|Q92973-3	0.182168	? ? ?	2	2	2	21165	no further description for this accession no further description for this accession no further description for this accession	TRUE	0.407114
decoy_FGFP2_HUMAN|Q9BYJ0	0.182119	?	4	4	4	636	no further description for this accession	TRUE	0.407134
THOC1_HUMAN|Q96FV9-2	0.182063	?	1	1	1	25156	no further description for this accession	FALSE	0.407134
ZN343_HUMAN|Q6P1L6 ZN343_HUMAN|Q6P1L6-2	0.182055	? ?	3	3	3	19213	no further description for this accession no further description for this accession	FALSE	0.407134
decoy_VIR_HUMAN|Q69YN4	0.182045	?	7	8	8	9288	no further description for this accession	TRUE	0.40746
decoy_VIR_HUMAN|Q69YN4-3	0.182045	?	6	7	7	9288	no further description for this accession	TRUE	0.40746
decoy_VIR_HUMAN|Q69YN4-2	0.182045	?	7	8	8	9288	no further description for this accession	TRUE	0.40746
decoy_PRLR_HUMAN|P16471 decoy_PRLR_HUMAN|P16471-2	0.181986	? ?	3	3	3	510	no further description for this accession no further description for this accession	TRUE	0.4075
decoy_RRP1B_HUMAN|Q14684 decoy_RRP1B_HUMAN|Q14684-2	0.181971	? ?	5	5	5	23012	no further description for this accession no further description for this accession	TRUE	0.4075
IFT74_HUMAN|Q96LB3	0.181915	?	1	1	1	16039	no further description for this accession	FALSE	0.4075
DNA2_HUMAN|P51530-4	0.181854	?	5	6	6	20074	no further description for this accession	FALSE	0.4075
MERTK_HUMAN|Q12866	0.181845	?	2	2	2	20783	no further description for this accession	FALSE	0.4075
ASB16_HUMAN|Q96NS5	0.181782	?	3	3	3	19992	no further description for this accession	FALSE	0.4075
decoy_CYH2_HUMAN|Q99418 decoy_CYH2_HUMAN|Q99418-2	0.181638	? ?	3	3	3	3445	no further description for this accession no further description for this accession	TRUE	0.407648
decoy_CYH1_HUMAN|Q15438-3	0.181638	?	3	3	3	3445	no further description for this accession	TRUE	0.407648
decoy_CYH3_HUMAN|O43739 decoy_CYH3_HUMAN|O43739-2	0.181638	? ?	1	1	1	3445	no further description for this accession no further description for this accession	TRUE	0.407648
F19A1_HUMAN|Q7Z5A9	0.181636	?	3	3	3	15891	no further description for this accession	FALSE	0.407648
WDFY2_HUMAN|Q96P53	0.181605	?	1	1	1	15151	no further description for this accession	FALSE	0.407648
RHGBB_HUMAN|Q3KRB8	0.18155	?	2	2	2	19911	no further description for this accession	FALSE	0.407648
ZC4H2_HUMAN|Q9NQZ6 ZC4H2_HUMAN|Q9NQZ6-3 ZC4H2_HUMAN|Q9NQZ6-5	0.181294	? ? ?	2	2	2	8360	no further description for this accession no further description for this accession no further description for this accession	FALSE	0.407648
decoy_SMG9_HUMAN|Q9H0W8 decoy_SMG9_HUMAN|Q9H0W8-2	0.181291	? ?	5	5	5	21211	no further description for this accession no further description for this accession	TRUE	0.407712
YI023_HUMAN|Q6ZSN1	0.181277	?	4	6	6	13181	no further description for this accession	FALSE	0.407712
decoy_PCGF1_HUMAN|Q9BSM1	0.181263	?	4	4	4	25025	no further description for this accession	TRUE	0.407732
CCSAP_HUMAN|Q6IQ19-2	0.181236	?	1	1	1	9989	no further description for this accession	FALSE	0.407732
CCSAP_HUMAN|Q6IQ19	0.181236	?	2	2	2	9989	no further description for this accession	FALSE	0.407732
decoy_DHX16_HUMAN|O60231	0.181183	?	5	5	5	7031	no further description for this accession	TRUE	0.407841
decoy_BIG3_HUMAN|Q5TH69	0.181179	?	5	5	5	14861	no further description for this accession	TRUE	0.407949
decoy_ZSC21_HUMAN|Q9Y5A6	0.181086	?	4	7	7	19989	no further description for this accession	TRUE	0.408057
decoy_ZN691_HUMAN|Q5VV52	0.181081	?	2	2	3	9810	no further description for this accession	TRUE	0.408121
CPT1B_HUMAN|Q92523-4	0.180948	?	2	2	2	15234	no further description for this accession	FALSE	0.408121
decoy_HDAC2_HUMAN|Q92769-3	0.18093	?	3	3	3	7930	no further description for this accession	TRUE	0.408338
decoy_HDAC2_HUMAN|Q92769	0.18093	?	4	4	4	7930	no further description for this accession	TRUE	0.408338
decoy_ZN675_HUMAN|Q8TD23	0.180919	?	3	4	4	20525	no further description for this accession	TRUE	0.408364
decoy_TDR12_HUMAN|Q587J7 decoy_TDR12_HUMAN|Q587J7-2	0.180877	? ?	2	2	2	5298	no further description for this accession no further description for this accession	TRUE	0.408364
decoy_EGLN_HUMAN|P17813 decoy_EGLN_HUMAN|P17813-2	0.180837	? ?	1	1	1	19872	no further description for this accession no further description for this accession	TRUE	0.408364
RN168_HUMAN|Q8IYW5	0.180816	?	5	7	7	3483	no further description for this accession	FALSE	0.408364
SUCO_HUMAN|Q9UBS9-2	0.180801	?	8	8	8	7556	no further description for this accession	FALSE	0.408364
TMC7_HUMAN|Q7Z402-2	0.180749	?	2	2	2	23930	no further description for this accession	FALSE	0.408364
TMC7_HUMAN|Q7Z402	0.180749	?	3	3	3	23930	no further description for this accession	FALSE	0.408364
CCD97_HUMAN|Q96F63	0.180739	?	1	1	1	11700	no further description for this accession	FALSE	0.408364
decoy_PPCE_HUMAN|P48147	0.180699	?	1	1	1	3453	no further description for this accession	TRUE	0.408364
PI4KB_HUMAN|Q9UBF8-3	0.180697	?	1	1	1	13352	no further description for this accession	FALSE	0.408364
decoy_DOP1_HUMAN|Q5JWR5	0.180627	?	3	3	3	1650	no further description for this accession	TRUE	0.408364
CAC1D_HUMAN|Q01668-4	0.180388	?	4	5	5	13074	no further description for this accession	FALSE	0.408364
decoy_SPAG4_HUMAN|Q9NPE6	0.180336	?	2	2	2	15802	no further description for this accession	TRUE	0.408364
INAR1_HUMAN|P17181 INAR1_HUMAN|P17181-2 INAR1_HUMAN|P17181-4	0.180016	? ? ?	3	3	3	905	no further description for this accession no further description for this accession no further description for this accession	FALSE	0.408364
EHBP1_HUMAN|Q8NDI1	0.179971	?	6	6	6	393	no further description for this accession	FALSE	0.408364
KI16B_HUMAN|Q96L93-6	0.179608	?	6	7	7	22867	no further description for this accession	FALSE	0.408364
KI16B_HUMAN|Q96L93 KI16B_HUMAN|Q96L93-4	0.179608	? ?	7	8	8	22867	no further description for this accession no further description for this accession	FALSE	0.408364
CC033_HUMAN|Q6P1S2	0.179588	?	4	4	4	10368	no further description for this accession	FALSE	0.408364
CC033_HUMAN|Q6P1S2-2	0.179588	?	5	5	5	10368	no further description for this accession	FALSE	0.408364
decoy_ACTBL_HUMAN|Q562R1	0.179585	?	4	4	4	20701	no further description for this accession	TRUE	0.408364
PEPD_HUMAN|P12955-3	0.179549	?	3	4	4	25208	no further description for this accession	FALSE	0.408364
decoy_AT10B_HUMAN|O94823	0.179418	?	4	4	4	6830	no further description for this accession	TRUE	0.408364
ORC6_HUMAN|Q9Y5N6	0.179351	?	3	4	4	19273	no further description for this accession	FALSE	0.408364
PKRI1_HUMAN|Q9H875	0.179143	?	2	2	2	23048	no further description for this accession	FALSE	0.408364
NTR1_HUMAN|P30989	0.179116	?	1	1	1	6042	no further description for this accession	FALSE	0.408364
M4K4_HUMAN|O95819-6	0.17904	?	6	7	7	13975	no further description for this accession	FALSE	0.408364
MON1A_HUMAN|Q86VX9-2 MON1A_HUMAN|Q86VX9-3	0.178993	? ?	2	2	2	24240	no further description for this accession no further description for this accession	FALSE	0.408364
decoy_EFNA2_HUMAN|O43921	0.178972	?	1	1	1	21596	no further description for this accession	TRUE	0.408536
decoy_EFNA5_HUMAN|P52803	0.178972	?	2	2	2	21596	no further description for this accession	TRUE	0.408536
FHAD1_HUMAN|B1AJZ9 FHAD1_HUMAN|B1AJZ9-3 FHAD1_HUMAN|B1AJZ9-4	0.178943	? ? ?	8	8	8	17621	no further description for this accession no further description for this accession no further description for this accession	FALSE	0.408536
decoy_PUR6_HUMAN|P22234 decoy_PUR6_HUMAN|P22234-2	0.178786	? ?	2	2	2	10820	no further description for this accession no further description for this accession	TRUE	0.4086
PCDC1_HUMAN|Q9H158 PCDC1_HUMAN|Q9H158-2	0.178758	? ?	3	3	3	11007	no further description for this accession no further description for this accession	FALSE	0.4086
decoy_RBL2_HUMAN|Q08999	0.178725	?	6	6	6	809	no further description for this accession	TRUE	0.40862
MBP_HUMAN|P02686	0.178717	?	4	4	4	9593	no further description for this accession	FALSE	0.40862
CK065_HUMAN|Q8NCR3	0.178654	?	2	2	2	11540	no further description for this accession	FALSE	0.40862
decoy_KIF6_HUMAN|Q6ZMV9-2	0.178635	?	5	6	6	23176	no further description for this accession	TRUE	0.408683
ZN322_HUMAN|Q6U7Q0	0.17855	?	3	4	4	22841	no further description for this accession	FALSE	0.408683
decoy_KI18B_HUMAN|Q86Y91-2	0.178414	?	3	3	3	13560	no further description for this accession	TRUE	0.408791
decoy_MET_HUMAN|P08581 decoy_MET_HUMAN|P08581-2	0.178408	? ?	1	1	1	22717	no further description for this accession no further description for this accession	TRUE	0.408811
RSG1_HUMAN|Q9BU20	0.178403	?	1	1	1	25611	no further description for this accession	FALSE	0.408811
GKN1_HUMAN|Q9NS71	0.178378	?	1	1	1	13732	no further description for this accession	FALSE	0.408811
decoy_LITD1_HUMAN|Q5T7N2	0.17831	?	3	4	4	10490	no further description for this accession	TRUE	0.408831
PCDA3_HUMAN|Q9Y5H8 PCDA3_HUMAN|Q9Y5H8-2	0.17831	? ?	1	1	1	12941	no further description for this accession no further description for this accession	FALSE	0.408831
TYW1_HUMAN|Q9NV66	0.178293	?	5	5	5	18137	no further description for this accession	FALSE	0.408831
decoy_PCSK5_HUMAN|Q92824	0.178122	?	5	7	7	3460	no further description for this accession	TRUE	0.408939
decoy_CDN1A_HUMAN|P38936	0.178117	?	1	3	3	213	no further description for this accession	TRUE	0.409047
decoy_ABCG8_HUMAN|Q9H221 decoy_ABCG8_HUMAN|Q9H221-2	0.17807	? ?	2	2	2	25193	no further description for this accession no further description for this accession	TRUE	0.409155
decoy_SKT_HUMAN|Q5T5P2	0.178056	?	13	15	15	6441	no further description for this accession	TRUE	0.409174
ZMIZ1_HUMAN|Q9ULJ6-2	0.178033	?	1	1	1	10612	no further description for this accession	FALSE	0.409174
ARG28_HUMAN|Q8N1W1 ARG28_HUMAN|Q8N1W1-4 ARG28_HUMAN|Q8N1W1-6	0.17802	? ? ?	5	5	5	23755	no further description for this accession no further description for this accession no further description for this accession	FALSE	0.409174
decoy_AP4B1_HUMAN|Q9Y6B7	0.178005	?	4	4	4	9533	no further description for this accession	TRUE	0.409238
SLAF9_HUMAN|Q96A28 SLAF9_HUMAN|Q96A28-2	0.177992	? ?	1	1	1	15304	no further description for this accession no further description for this accession	FALSE	0.409238
decoy_HORN_HUMAN|Q86YZ3	0.177963	?	5	5	5	4743	no further description for this accession	TRUE	0.409346
decoy_HEM0_HUMAN|P22557 decoy_HEM0_HUMAN|P22557-2 decoy_HEM0_HUMAN|P22557-4	0.177896	? ? ?	5	5	5	20847	no further description for this accession no further description for this accession no further description for this accession	TRUE	0.40941
AP2A_HUMAN|P05549 AP2A_HUMAN|P05549-2 AP2A_HUMAN|P05549-5 AP2A_HUMAN|P05549-6	0.177848	? ? ? ?	2	2	2	5558	no further description for this accession no further description for this accession no further description for this accession no further description for this accession	FALSE	0.40941
decoy_PRGR_HUMAN|P06401-2	0.177787	?	2	2	2	17455	no further description for this accession	TRUE	0.409581
decoy_PRGR_HUMAN|P06401 decoy_PRGR_HUMAN|P06401-5	0.177787	? ?	3	3	3	17455	no further description for this accession no further description for this accession	TRUE	0.409581
IL16_HUMAN|Q14005-3	0.177754	?	3	3	3	18626	no further description for this accession	FALSE	0.409581
decoy_F170A_HUMAN|A1A519-4	0.177553	?	1	1	1	15490	no further description for this accession	TRUE	0.409645
XAF1_HUMAN|Q6GPH4 XAF1_HUMAN|Q6GPH4-2 XAF1_HUMAN|Q6GPH4-6	0.17753	? ? ?	2	2	2	21537	no further description for this accession no further description for this accession no further description for this accession	FALSE	0.409645
decoy_SC31A_HUMAN|O94979 decoy_SC31A_HUMAN|O94979-4	0.177523	? ?	1	1	1	15622	no further description for this accession no further description for this accession	TRUE	0.409753
decoy_ABRA_HUMAN|Q8N0Z2	0.177444	?	2	2	2	26132	no further description for this accession	TRUE	0.409861
decoy_RFPL2_HUMAN|O75678	0.177271	?	3	3	3	5221	no further description for this accession	TRUE	0.40988
DPP6_HUMAN|P42658	0.177234	?	3	3	3	13494	no further description for this accession	FALSE	0.40988
NCKX5_HUMAN|Q71RS6	0.177202	?	1	1	1	16957	no further description for this accession	FALSE	0.40988
decoy_CNOT9_HUMAN|Q92600 decoy_CNOT9_HUMAN|Q92600-2	0.177193	? ?	1	1	1	11989	no further description for this accession no further description for this accession	TRUE	0.409988
decoy_MUC4_HUMAN|Q99102-5	0.177133	?	2	2	2	23957	no further description for this accession	TRUE	0.410096
decoy_ACO11_HUMAN|Q8WXI4 decoy_ACO11_HUMAN|Q8WXI4-2	0.17713	? ?	2	2	2	25110	no further description for this accession no further description for this accession	TRUE	0.410204
decoy_RUS1_HUMAN|Q96GQ5-2	0.176878	?	2	3	3	6608	no further description for this accession	TRUE	0.410267
CCSE2_HUMAN|Q9H7U1-3	0.176741	?	6	6	6	23749	no further description for this accession	FALSE	0.410267
decoy_CLK1_HUMAN|P49759 decoy_CLK1_HUMAN|P49759-3	0.176675	? ?	4	4	4	10982	no further description for this accession no further description for this accession	TRUE	0.410375
decoy_HEAT6_HUMAN|Q6AI08	0.176656	?	2	2	2	19669	no further description for this accession	TRUE	0.410483
decoy_CP135_HUMAN|Q66GS9-2	0.17662	?	1	1	1	14011	no further description for this accession	TRUE	0.410547
ZCH13_HUMAN|Q8WW36	0.176556	?	2	2	2	14822	no further description for this accession	FALSE	0.410547
decoy_NDUBA_HUMAN|O96000-2	0.176544	?	1	1	1	20546	no further description for this accession	TRUE	0.41061
GBP5_HUMAN|Q96PP8 GBP5_HUMAN|Q96PP8-2	0.176526	? ?	1	1	1	13573	no further description for this accession no further description for this accession	FALSE	0.41061
decoy_RB39B_HUMAN|Q96DA2	0.176467	?	2	2	2	15264	no further description for this accession	TRUE	0.410674
KI16B_HUMAN|Q96L93-5	0.176439	?	5	6	6	22867	no further description for this accession	FALSE	0.410674
decoy_SRRM2_HUMAN|Q9UQ35-2	0.176394	?	10	10	10	24029	no further description for this accession	TRUE	0.410782
decoy_PKP1_HUMAN|Q13835 decoy_PKP1_HUMAN|Q13835-2	0.176342	? ?	4	4	4	21348	no further description for this accession no further description for this accession	TRUE	0.410889
decoy_KLF11_HUMAN|O14901 decoy_KLF11_HUMAN|O14901-2	0.176202	? ?	4	5	5	20858	no further description for this accession no further description for this accession	TRUE	0.410997
decoy_ARAF_HUMAN|P10398	0.176169	?	3	3	3	8047	no further description for this accession	TRUE	0.411016
CXCL6_HUMAN|P80162	0.176082	?	1	1	1	21937	no further description for this accession	FALSE	0.411016
CK065_HUMAN|Q8NCR3-2	0.17601	?	1	1	1	11540	no further description for this accession	FALSE	0.411016
decoy_SPIR1_HUMAN|Q08AE8 decoy_SPIR1_HUMAN|Q08AE8-2 decoy_SPIR1_HUMAN|Q08AE8-3 decoy_SPIR1_HUMAN|Q08AE8-4 decoy_SPIR1_HUMAN|Q08AE8-5	0.175981	? ? ? ? ?	4	4	4	23938	no further description for this accession no further description for this accession no further description for this accession no further description for this accession no further description for this accession	TRUE	0.411124
decoy_RFPL1_HUMAN|O75677 decoy_RFPL2_HUMAN|O75678-2 decoy_RFPL2_HUMAN|O75678-3 decoy_RFPL3_HUMAN|O75679 decoy_RFPL3_HUMAN|O75679-2	0.175954	? ? ? ? ?	1	1	1	5221	no further description for this accession no further description for this accession no further description for this accession no further description for this accession no further description for this accession	TRUE	0.411232
decoy_RU17_HUMAN|P08621-4	0.175874	?	1	1	1	24203	no further description for this accession	TRUE	0.411448
decoy_RU17_HUMAN|P08621 decoy_RU17_HUMAN|P08621-2	0.175874	? ?	2	2	2	24203	no further description for this accession no further description for this accession	TRUE	0.411448
decoy_NIPA4_HUMAN|Q0D2K0	0.175857	?	2	3	3	23955	no further description for this accession	TRUE	0.411555
decoy_GPTC8_HUMAN|Q9UKJ3 decoy_GPTC8_HUMAN|Q9UKJ3-2	0.175829	? ?	6	8	8	18138	no further description for this accession no further description for this accession	TRUE	0.411663
decoy_MIGA2_HUMAN|Q7L4E1	0.175819	?	2	2	2	25630	no further description for this accession	TRUE	0.411682
MINK1_HUMAN|Q8N4C8 MINK1_HUMAN|Q8N4C8-2 MINK1_HUMAN|Q8N4C8-3 MINK1_HUMAN|Q8N4C8-4 MINK1_HUMAN|Q8N4C8-5	0.175776	? ? ? ? ?	4	4	4	13975	no further description for this accession no further description for this accession no further description for this accession no further description for this accession no further description for this accession	FALSE	0.411682
ENTP8_HUMAN|Q5MY95 ENTP8_HUMAN|Q5MY95-2	0.175737	? ?	1	3	3	2314	no further description for this accession no further description for this accession	FALSE	0.411682
decoy_WDR55_HUMAN|Q9H6Y2	0.175675	?	2	2	2	15496	no further description for this accession	TRUE	0.41179
decoy_GTSFL_HUMAN|Q9H1H1 decoy_GTSFL_HUMAN|Q9H1H1-2	0.175652	? ?	2	2	2	14623	no further description for this accession no further description for this accession	TRUE	0.411828
decoy_CCER1_HUMAN|Q8TC90	0.175587	?	1	1	1	5988	no further description for this accession	TRUE	0.411828
WNT5A_HUMAN|P41221 WNT5A_HUMAN|P41221-2	0.175501	? ?	4	4	4	14955	no further description for this accession no further description for this accession	FALSE	0.411828
NEK1_HUMAN|Q96PY6-3 NEK1_HUMAN|Q96PY6-6	0.175465	? ?	6	6	6	19656	no further description for this accession no further description for this accession	FALSE	0.411828
NEK1_HUMAN|Q96PY6 NEK1_HUMAN|Q96PY6-2 NEK1_HUMAN|Q96PY6-4	0.175465	? ? ?	5	5	5	19656	no further description for this accession no further description for this accession no further description for this accession	FALSE	0.411828
PP2D1_HUMAN|A8MPX8	0.175277	?	3	3	3	14404	no further description for this accession	FALSE	0.411828
decoy_CERU_HUMAN|P00450	0.175234	?	3	4	4	18955	no further description for this accession	TRUE	0.411891
ASPN_HUMAN|Q9BXN1	0.175223	?	2	2	2	546	no further description for this accession	FALSE	0.411891
decoy_TPH1_HUMAN|P17752 decoy_TPH1_HUMAN|P17752-2	0.175149	? ?	3	3	3	6643	no further description for this accession no further description for this accession	TRUE	0.411955
KCNJ2_HUMAN|P63252	0.175077	?	2	2	2	20639	no further description for this accession	FALSE	0.411955
decoy_ZAR1_HUMAN|Q86SH2	0.175065	?	3	4	4	701	no further description for this accession	TRUE	0.412062
decoy_TTL11_HUMAN|Q8NHH1	0.175044	?	5	5	5	19063	no further description for this accession	TRUE	0.412081
FCAMR_HUMAN|Q8WWV6 FCAMR_HUMAN|Q8WWV6-3	0.175035	? ?	2	2	2	2481	no further description for this accession no further description for this accession	FALSE	0.412081
ARHG5_HUMAN|Q12774-2	0.174975	?	1	1	1	10454	no further description for this accession	FALSE	0.412081
decoy_PCCA_HUMAN|P05165	0.174938	?	5	5	5	21848	no further description for this accession	TRUE	0.412297
decoy_PCCA_HUMAN|P05165-3	0.174938	?	3	3	3	21848	no further description for this accession	TRUE	0.412297
decoy_SFT2C_HUMAN|Q587I9	0.174882	?	1	1	1	15405	no further description for this accession	TRUE	0.412316
RPGP2_HUMAN|Q684P5 RPGP2_HUMAN|Q684P5-2	0.174855	? ?	3	4	4	6547	no further description for this accession no further description for this accession	FALSE	0.412316
KIME_HUMAN|Q03426	0.17484	?	3	3	3	10983	no further description for this accession	FALSE	0.412316
decoy_RL3_HUMAN|P39023	0.174803	?	3	3	3	15526	no further description for this accession	TRUE	0.412423
decoy_GTF2I_HUMAN|P78347 decoy_GTF2I_HUMAN|P78347-2 decoy_GTF2I_HUMAN|P78347-3 decoy_GTF2I_HUMAN|P78347-4	0.174768	? ? ? ?	6	7	7	3392	no further description for this accession no further description for this accession no further description for this accession no further description for this accession	TRUE	0.412487
DBX1_HUMAN|A6NMT0	0.174748	?	1	1	1	4755	no further description for this accession	FALSE	0.412487
decoy_FILA2_HUMAN|Q5D862	0.174671	?	3	3	3	25479	no further description for this accession	TRUE	0.412517
TNIP1_HUMAN|Q15025 TNIP1_HUMAN|Q15025-2 TNIP1_HUMAN|Q15025-3 TNIP1_HUMAN|Q15025-4 TNIP1_HUMAN|Q15025-6 TNIP1_HUMAN|Q15025-7 TNIP1_HUMAN|Q15025-8	0.17452	? ? ? ? ? ? ?	1	1	1	11448	no further description for this accession no further description for this accession no further description for this accession no further description for this accession no further description for this accession no further description for this accession no further description for this accession	FALSE	0.412517
decoy_ETV2_HUMAN|O00321	0.174413	?	1	1	1	24536	no further description for this accession	TRUE	0.412517
RHBL2_HUMAN|Q9NX52	0.174269	?	2	2	2	16568	no further description for this accession	FALSE	0.412517
AT1B4_HUMAN|Q9UN42 AT1B4_HUMAN|Q9UN42-2	0.174092	? ?	1	1	1	16277	no further description for this accession no further description for this accession	FALSE	0.412517
decoy_FANCM_HUMAN|Q8IYD8 decoy_FANCM_HUMAN|Q8IYD8-3	0.174015	? ?	9	9	9	23830	no further description for this accession no further description for this accession	TRUE	0.412517
decoy_HDHD1_HUMAN|Q08623 decoy_HDHD1_HUMAN|Q08623-3 decoy_HDHD1_HUMAN|Q08623-4	0.173997	? ? ?	2	2	2	24721	no further description for this accession no further description for this accession no further description for this accession	TRUE	0.412517
TNIK_HUMAN|Q9UKE5 TNIK_HUMAN|Q9UKE5-2 TNIK_HUMAN|Q9UKE5-3 TNIK_HUMAN|Q9UKE5-4 TNIK_HUMAN|Q9UKE5-5 TNIK_HUMAN|Q9UKE5-6 TNIK_HUMAN|Q9UKE5-7 TNIK_HUMAN|Q9UKE5-8	0.173983	? ? ? ? ? ? ? ?	5	6	6	13975	no further description for this accession no further description for this accession no further description for this accession no further description for this accession no further description for this accession no further description for this accession no further description for this accession no further description for this accession	FALSE	0.412517
M4K4_HUMAN|O95819 M4K4_HUMAN|O95819-2 M4K4_HUMAN|O95819-3 M4K4_HUMAN|O95819-4 M4K4_HUMAN|O95819-5	0.173983	? ? ? ? ?	5	6	6	13975	no further description for this accession no further description for this accession no further description for this accession no further description for this accession no further description for this accession	FALSE	0.412517
H4G_HUMAN|Q99525	0.173968	?	2	2	2	5168	no further description for this accession	FALSE	0.412517
EST1A_HUMAN|Q86US8-3	0.173886	?	1	1	1	13188	no further description for this accession	FALSE	0.412517
KPB1_HUMAN|P46020 KPB1_HUMAN|P46020-2 KPB1_HUMAN|P46020-3	0.173877	? ? ?	4	4	4	20456	no further description for this accession no further description for this accession no further description for this accession	FALSE	0.412517
MET25_HUMAN|Q8N6Q8	0.173865	?	1	1	1	24779	no further description for this accession	FALSE	0.412517
decoy_CBPC4_HUMAN|Q96MI9-2 decoy_CBPC4_HUMAN|Q96MI9-3	0.173863	? ?	5	5	5	3426	no further description for this accession no further description for this accession	TRUE	0.412733
decoy_CBPC4_HUMAN|Q96MI9	0.173863	?	6	6	6	3426	no further description for this accession	TRUE	0.412733
decoy_TTL11_HUMAN|Q8NHH1-2	0.173838	?	3	3	3	19063	no further description for this accession	TRUE	0.41284
decoy_ULK4_HUMAN|Q96C45	0.173775	?	2	2	2	25609	no further description for this accession	TRUE	0.412948
decoy_PCLO_HUMAN|Q9Y6V0-2 decoy_PCLO_HUMAN|Q9Y6V0-6	0.173612	? ?	12	14	14	22897	no further description for this accession no further description for this accession	TRUE	0.413163
decoy_PCLO_HUMAN|Q9Y6V0-5	0.173612	?	13	15	15	22897	no further description for this accession	TRUE	0.413163
decoy_PCDGF_HUMAN|Q9Y5G1 decoy_PCDGF_HUMAN|Q9Y5G1-2	0.173557	? ?	1	1	1	6279	no further description for this accession no further description for this accession	TRUE	0.413263
decoy_INT7_HUMAN|Q9NVH2 decoy_INT7_HUMAN|Q9NVH2-2 decoy_INT7_HUMAN|Q9NVH2-3 decoy_INT7_HUMAN|Q9NVH2-4	0.173393	? ? ? ?	2	2	2	25874	no further description for this accession no further description for this accession no further description for this accession no further description for this accession	TRUE	0.413263
decoy_NPAP1_HUMAN|Q9NZP6	0.173391	?	1	1	1	7583	no further description for this accession	TRUE	0.413263
S1A7B_HUMAN|Q5SY68	0.173358	?	1	1	1	23963	no further description for this accession	FALSE	0.413263
S31A1_HUMAN|Q5TZJ5	0.173265	?	8	8	8	290	no further description for this accession	FALSE	0.413263
F71E1_HUMAN|Q6IPT2 F71E1_HUMAN|Q6IPT2-2	0.173202	? ?	1	1	1	16659	no further description for this accession no further description for this accession	FALSE	0.413263
PLD1_HUMAN|Q13393 PLD1_HUMAN|Q13393-2 PLD1_HUMAN|Q13393-4	0.173003	? ? ?	2	3	3	18758	no further description for this accession no further description for this accession no further description for this accession	FALSE	0.413263
WHRN_HUMAN|Q9P202 WHRN_HUMAN|Q9P202-2	0.172933	? ?	2	8	8	19954	no further description for this accession no further description for this accession	FALSE	0.413263
decoy_TRAF2_HUMAN|Q12933-2	0.172916	?	6	8	8	14570	no further description for this accession	TRUE	0.413371
decoy_PLAL1_HUMAN|Q9UM63-2	0.172913	?	1	2	2	13232	no further description for this accession	TRUE	0.413389
CAD12_HUMAN|P55289 CAD12_HUMAN|P55289-2	0.172884	? ?	1	1	1	21865	no further description for this accession no further description for this accession	FALSE	0.413389
DUS11_HUMAN|O75319-2	0.172726	?	1	1	1	25376	no further description for this accession	FALSE	0.413389
decoy_KI20B_HUMAN|Q96Q89 decoy_KI20B_HUMAN|Q96Q89-3	0.172598	? ?	8	10	10	7100	no further description for this accession no further description for this accession	TRUE	0.413452
MAP6_HUMAN|Q96JE9-3	0.172568	?	5	7	7	10046	no further description for this accession	FALSE	0.413452
decoy_CEAS1_HUMAN|Q8N7Q2	0.172443	?	1	1	1	19349	no further description for this accession	TRUE	0.413471
ABCD2_HUMAN|Q9UBJ2	0.172306	?	2	2	2	14889	no further description for this accession	FALSE	0.413471
PLPL3_HUMAN|Q9NST1 PLPL3_HUMAN|Q9NST1-2	0.172129	? ?	2	2	2	457	no further description for this accession no further description for this accession	FALSE	0.413471
decoy_GSHR_HUMAN|P00390 decoy_GSHR_HUMAN|P00390-2 decoy_GSHR_HUMAN|P00390-4	0.172122	? ? ?	3	3	3	6687	no further description for this accession no further description for this accession no further description for this accession	TRUE	0.413578
decoy_PCD10_HUMAN|Q9P2E7	0.172087	?	5	24	24	20432	no further description for this accession	TRUE	0.413686
decoy_OSGI2_HUMAN|Q9Y236 decoy_OSGI2_HUMAN|Q9Y236-2	0.171809	? ?	1	1	1	14281	no further description for this accession no further description for this accession	TRUE	0.413793
decoy_ABC3A_HUMAN|P31941 decoy_ABC3A_HUMAN|P31941-2	0.171794	? ?	1	1	1	5159	no further description for this accession no further description for this accession	TRUE	0.413963
decoy_ABC3B_HUMAN|Q9UH17 decoy_ABC3B_HUMAN|Q9UH17-3	0.171794	? ?	2	2	2	5159	no further description for this accession no further description for this accession	TRUE	0.413963
RNF13_HUMAN|O43567-2	0.17179	?	1	1	1	9851	no further description for this accession	FALSE	0.413963
decoy_ICA1L_HUMAN|Q8NDH6-2	0.171717	?	1	2	2	4628	no further description for this accession	TRUE	0.414178
decoy_ICA1L_HUMAN|Q8NDH6	0.171717	?	2	3	3	4628	no further description for this accession	TRUE	0.414178
decoy_CTIP_HUMAN|Q99708 decoy_CTIP_HUMAN|Q99708-2 decoy_CTIP_HUMAN|Q99708-3	0.171708	? ? ?	3	3	3	14724	no further description for this accession no further description for this accession no further description for this accession	TRUE	0.414286
decoy_GRM4_HUMAN|Q14833-5	0.171673	?	1	1	1	13541	no further description for this accession	TRUE	0.414393
decoy_ST1E1_HUMAN|P49888	0.171546	?	2	2	2	14399	no further description for this accession	TRUE	0.414412
M3K15_HUMAN|Q6ZN16-2 M3K15_HUMAN|Q6ZN16-3	0.171532	? ?	2	2	2	977	no further description for this accession no further description for this accession	FALSE	0.414412
FTM_HUMAN|Q68CZ1 FTM_HUMAN|Q68CZ1-2	0.171499	? ?	5	5	5	18095	no further description for this accession no further description for this accession	FALSE	0.414412
decoy_SPOPL_HUMAN|Q6IQ16	0.171486	?	2	2	2	16234	no further description for this accession	TRUE	0.414474
FBX40_HUMAN|Q9UH90	0.171471	?	2	3	3	26020	no further description for this accession	FALSE	0.414474
decoy_DNLI3_HUMAN|P49916 decoy_DNLI3_HUMAN|P49916-2 decoy_DNLI3_HUMAN|P49916-3 decoy_DNLI3_HUMAN|P49916-4	0.171448	? ? ? ?	8	9	9	18074	no further description for this accession no further description for this accession no further description for this accession no further description for this accession	TRUE	0.414582
decoy_SAC1_HUMAN|Q9NTJ5-2	0.171391	?	3	3	3	24749	no further description for this accession	TRUE	0.414689
decoy_ULK2_HUMAN|Q8IYT8	0.171286	?	2	2	2	16057	no further description for this accession	TRUE	0.414797
decoy_ZN418_HUMAN|Q8TF45	0.171204	?	5	7	7	6401	no further description for this accession	TRUE	0.414904
decoy_PCCA_HUMAN|P05165-2	0.171202	?	4	4	4	21848	no further description for this accession	TRUE	0.415011
decoy_M3K20_HUMAN|Q9NYL2	0.171081	?	3	5	5	13485	no further description for this accession	TRUE	0.415074
ZN415_HUMAN|Q09FC8	0.171005	?	2	2	2	22841	no further description for this accession	FALSE	0.415074
decoy_ODF2L_HUMAN|Q9ULJ1-2 decoy_ODF2L_HUMAN|Q9ULJ1-6	0.170939	? ?	2	2	2	6515	no further description for this accession no further description for this accession	TRUE	0.415092
DOXA1_HUMAN|Q1HG43 DOXA1_HUMAN|Q1HG43-2 DOXA1_HUMAN|Q1HG43-3	0.17084	? ? ?	2	3	3	6784	no further description for this accession no further description for this accession no further description for this accession	FALSE	0.415092
ITB4_HUMAN|P16144-5	0.170829	?	1	1	1	9285	no further description for this accession	FALSE	0.415092
decoy_TMG4_HUMAN|Q9BZD6	0.170752	?	1	4	4	20883	no further description for this accession	TRUE	0.4152
decoy_ZN124_HUMAN|Q15973-1	0.170731	?	4	4	4	13499	no further description for this accession	TRUE	0.415522
decoy_ZN124_HUMAN|Q15973-4	0.170731	?	4	4	4	13499	no further description for this accession	TRUE	0.415522
decoy_ZN124_HUMAN|Q15973	0.170731	?	5	5	5	13499	no further description for this accession	TRUE	0.415522
decoy_ZSWM6_HUMAN|Q9HCJ5	0.170726	?	2	2	2	15277	no further description for this accession	TRUE	0.41554
DMD_HUMAN|P11532-2 DMD_HUMAN|P11532-3	0.170692	? ?	10	10	10	23165	no further description for this accession no further description for this accession	FALSE	0.41554
N4BP1_HUMAN|O75113	0.17067	?	4	4	4	22030	no further description for this accession	FALSE	0.41554
decoy_SRSF4_HUMAN|Q08170	0.170668	?	2	2	2	7682	no further description for this accession	TRUE	0.415728
decoy_SRSF6_HUMAN|Q13247-3	0.170668	?	1	1	1	7682	no further description for this accession	TRUE	0.415728
decoy_CAN15_HUMAN|O75808-2	0.170652	?	2	2	2	23366	no further description for this accession	TRUE	0.415728
MYPT2_HUMAN|O60237	0.170528	?	3	3	3	20507	no further description for this accession	FALSE	0.415728
AGRA3_HUMAN|Q8IWK6-2	0.170455	?	3	4	4	18053	no further description for this accession	FALSE	0.415728
AGRA3_HUMAN|Q8IWK6	0.170455	?	4	5	5	18053	no further description for this accession	FALSE	0.415728
decoy_KI20B_HUMAN|Q96Q89-5	0.170395	?	6	8	8	7100	no further description for this accession	TRUE	0.415746
SPT21_HUMAN|Q7Z572-2	0.170291	?	4	4	4	14947	no further description for this accession	FALSE	0.415746
SPT21_HUMAN|Q7Z572	0.170291	?	5	5	5	14947	no further description for this accession	FALSE	0.415746
decoy_LRIG2_HUMAN|O94898	0.170257	?	3	4	4	24306	no further description for this accession	TRUE	0.415853
decoy_SATB2_HUMAN|Q9UPW6 decoy_SATB2_HUMAN|Q9UPW6-2	0.17022	? ?	1	1	1	21394	no further description for this accession no further description for this accession	TRUE	0.415871
DIDO1_HUMAN|Q9BTC0-2 DIDO1_HUMAN|Q9BTC0-3	0.170107	? ?	3	4	4	9205	no further description for this accession no further description for this accession	FALSE	0.415871
ZN711_HUMAN|Q9Y462	0.170031	?	4	4	4	9444	no further description for this accession	FALSE	0.415871
decoy_RRP1_HUMAN|P56182	0.169947	?	4	5	5	23814	no further description for this accession	TRUE	0.415979
decoy_ANKY1_HUMAN|Q9P2S6	0.169865	?	4	4	4	18465	no further description for this accession	TRUE	0.416041
INAR1_HUMAN|P17181-3	0.16985	?	2	2	2	905	no further description for this accession	FALSE	0.416041
decoy_ZNF48_HUMAN|Q96MX3	0.169822	?	4	5	5	18600	no further description for this accession	TRUE	0.416148
decoy_LIMK2_HUMAN|P53671-2 decoy_LIMK2_HUMAN|P53671-3	0.169784	? ?	4	4	4	24070	no further description for this accession no further description for this accession	TRUE	0.416274
decoy_LIMK2_HUMAN|P53671	0.169784	?	3	3	3	24070	no further description for this accession	TRUE	0.416274
TEX47_HUMAN|Q8TBZ9	0.169742	?	2	2	2	16863	no further description for this accession	FALSE	0.416274
ZMAT5_HUMAN|Q9UDW3	0.169694	?	1	1	1	16434	no further description for this accession	FALSE	0.416274
decoy_ADAM7_HUMAN|Q9H2U9-2	0.169679	?	2	3	3	1725	no further description for this accession	TRUE	0.416488
decoy_ADAM7_HUMAN|Q9H2U9	0.169679	?	4	5	5	1725	no further description for this accession	TRUE	0.416488
decoy_HM20B_HUMAN|Q9P0W2 decoy_HM20B_HUMAN|Q9P0W2-2 decoy_HM20B_HUMAN|Q9P0W2-3	0.169622	? ? ?	1	1	1	13546	no further description for this accession no further description for this accession no further description for this accession	TRUE	0.416595
decoy_GEMI4_HUMAN|P57678	0.169552	?	2	2	2	18924	no further description for this accession	TRUE	0.416702
decoy_BTBD7_HUMAN|Q9P203-3	0.169506	?	2	2	2	6756	no further description for this accession	TRUE	0.41681
decoy_THAP2_HUMAN|Q9H0W7	0.169504	?	2	3	3	13224	no further description for this accession	TRUE	0.416827
SCN8A_HUMAN|Q9UQD0-3	0.169466	?	4	4	4	22864	no further description for this accession	FALSE	0.416827
SCN8A_HUMAN|Q9UQD0 SCN8A_HUMAN|Q9UQD0-2 SCN8A_HUMAN|Q9UQD0-4 SCN8A_HUMAN|Q9UQD0-5	0.169466	? ? ? ?	3	3	3	22864	no further description for this accession no further description for this accession no further description for this accession no further description for this accession	FALSE	0.416827
decoy_THA_HUMAN|P10827 decoy_THA_HUMAN|P10827-2 decoy_THA_HUMAN|P10827-3 decoy_THA_HUMAN|P10827-4	0.169433	? ? ? ?	5	5	5	21735	no further description for this accession no further description for this accession no further description for this accession no further description for this accession	TRUE	0.416935
decoy_KLHL5_HUMAN|Q96PQ7 decoy_KLHL5_HUMAN|Q96PQ7-2 decoy_KLHL5_HUMAN|Q96PQ7-3 decoy_KLHL5_HUMAN|Q96PQ7-5 decoy_KLHL5_HUMAN|Q96PQ7-6	0.169269	? ? ? ? ?	4	7	7	8318	no further description for this accession no further description for this accession no further description for this accession no further description for this accession no further description for this accession	TRUE	0.41705
decoy_KLHL5_HUMAN|Q96PQ7-4	0.169269	?	3	3	3	8318	no further description for this accession	TRUE	0.41705
DPYS_HUMAN|Q14117	0.169261	?	6	6	6	448	no further description for this accession	FALSE	0.41705
PAR15_HUMAN|Q460N3 PAR15_HUMAN|Q460N3-2	0.169248	? ?	2	2	2	18789	no further description for this accession no further description for this accession	FALSE	0.41705
decoy_T23O_HUMAN|P48775	0.169226	?	2	2	2	20739	no further description for this accession	TRUE	0.41705
decoy_INT14_HUMAN|Q96SY0 decoy_INT14_HUMAN|Q96SY0-3 decoy_INT14_HUMAN|Q96SY0-4	0.169092	? ? ?	2	2	2	19391	no further description for this accession no further description for this accession no further description for this accession	TRUE	0.41705
IRF9_HUMAN|Q00978	0.16905	?	2	2	2	13940	no further description for this accession	FALSE	0.41705
MKS3_HUMAN|Q5HYA8-3	0.169021	?	2	3	3	24303	no further description for this accession	FALSE	0.41705
MKS3_HUMAN|Q5HYA8	0.169021	?	3	4	4	24303	no further description for this accession	FALSE	0.41705
TAOK1_HUMAN|Q7L7X3-2	0.168989	?	2	2	2	23156	no further description for this accession	FALSE	0.41705
TOPRS_HUMAN|Q9NS56	0.168946	?	6	10	10	19534	no further description for this accession	FALSE	0.41705
decoy_MUL1_HUMAN|Q969V5	0.168829	?	2	2	2	21290	no further description for this accession	TRUE	0.417068
DPP6_HUMAN|P42658-2	0.168651	?	2	2	2	13494	no further description for this accession	FALSE	0.417068
CL004_HUMAN|Q9NQ89	0.168521	?	3	3	3	8149	no further description for this accession	FALSE	0.417068
decoy_CCAR1_HUMAN|Q8IX12 decoy_CCAR1_HUMAN|Q8IX12-2	0.16839	? ?	2	4	4	8024	no further description for this accession no further description for this accession	TRUE	0.417131
HAIR_HUMAN|O43593 HAIR_HUMAN|O43593-2	0.16837	? ?	2	2	2	20696	no further description for this accession no further description for this accession	FALSE	0.417131
decoy_MROH8_HUMAN|Q9H579 decoy_MROH8_HUMAN|Q9H579-2	0.168327	? ?	2	2	2	7464	no further description for this accession no further description for this accession	TRUE	0.417238
decoy_UBE3D_HUMAN|Q7Z6J8	0.168314	?	3	3	3	19835	no further description for this accession	TRUE	0.417345
decoy_MP2K7_HUMAN|O14733 decoy_MP2K7_HUMAN|O14733-3 decoy_MP2K7_HUMAN|O14733-4	0.168248	? ? ?	5	8	8	23613	no further description for this accession no further description for this accession no further description for this accession	TRUE	0.417514
decoy_MP2K7_HUMAN|O14733-2	0.168248	?	6	9	9	23613	no further description for this accession	TRUE	0.417514
DBX2_HUMAN|Q6ZNG2	0.168138	?	1	1	1	9077	no further description for this accession	FALSE	0.417514
decoy_AFF4_HUMAN|Q9UHB7 decoy_AFF4_HUMAN|Q9UHB7-2	0.168086	? ?	5	5	5	848	no further description for this accession no further description for this accession	TRUE	0.417577
CX057_HUMAN|Q6NSI4 CX057_HUMAN|Q6NSI4-4	0.168082	? ?	4	4	4	9899	no further description for this accession no further description for this accession	FALSE	0.417577
decoy_TNR14_HUMAN|Q92956 decoy_TNR14_HUMAN|Q92956-2	0.16808	? ?	1	1	1	18589	no further description for this accession no further description for this accession	TRUE	0.417684
decoy_NICN1_HUMAN|Q9BSH3	0.168071	?	2	2	2	9969	no further description for this accession	TRUE	0.417701
NECD_HUMAN|Q99608	0.167918	?	2	2	2	21559	no further description for this accession	FALSE	0.417701
ZN781_HUMAN|Q8N8C0 ZN781_HUMAN|Q8N8C0-2	0.167915	? ?	1	1	1	1790	no further description for this accession no further description for this accession	FALSE	0.417701
decoy_TPH2_HUMAN|Q8IWU9 decoy_TPH2_HUMAN|Q8IWU9-2	0.167859	? ?	6	6	6	6643	no further description for this accession no further description for this accession	TRUE	0.417808
decoy_TP4AP_HUMAN|Q8TEL6-2	0.167792	?	2	2	2	57	no further description for this accession	TRUE	0.417978
decoy_TP4AP_HUMAN|Q8TEL6 decoy_TP4AP_HUMAN|Q8TEL6-3	0.167792	? ?	3	3	3	57	no further description for this accession no further description for this accession	TRUE	0.417978
CC71L_HUMAN|Q8N9Z2-2	0.167663	?	2	2	2	587	no further description for this accession	FALSE	0.417978
decoy_EPN3_HUMAN|Q9H201	0.16763	?	2	2	2	5593	no further description for this accession	TRUE	0.41804
TM209_HUMAN|Q96SK2 TM209_HUMAN|Q96SK2-2 TM209_HUMAN|Q96SK2-3 TM209_HUMAN|Q96SK2-4	0.167489	? ? ? ?	1	12	12	13457	no further description for this accession no further description for this accession no further description for this accession no further description for this accession	FALSE	0.41804
decoy_LMNA_HUMAN|P02545 decoy_LMNA_HUMAN|P02545-2 decoy_LMNA_HUMAN|P02545-3 decoy_LMNA_HUMAN|P02545-5 decoy_LMNA_HUMAN|P02545-6	0.167485	? ? ? ? ?	3	5	5	6714	no further description for this accession no further description for this accession no further description for this accession no further description for this accession no further description for this accession	TRUE	0.418102
SSR1_HUMAN|P30872	0.167484	?	3	6	6	6723	no further description for this accession	FALSE	0.418102
decoy_RAB9A_HUMAN|P51151	0.167483	?	1	1	1	2030	no further description for this accession	TRUE	0.41812
CF203_HUMAN|Q9P0P8	0.167419	?	2	3	3	20361	no further description for this accession	FALSE	0.41812
MBP_HUMAN|P02686-3 MBP_HUMAN|P02686-4 MBP_HUMAN|P02686-5 MBP_HUMAN|P02686-6	0.167396	? ? ? ?	1	1	1	9593	no further description for this accession no further description for this accession no further description for this accession no further description for this accession	FALSE	0.41812
decoy_KMT2E_HUMAN|Q8IZD2-8	0.167355	?	4	4	4	13117	no further description for this accession	TRUE	0.418334
decoy_KMT2E_HUMAN|Q8IZD2 decoy_KMT2E_HUMAN|Q8IZD2-2 decoy_KMT2E_HUMAN|Q8IZD2-5 decoy_KMT2E_HUMAN|Q8IZD2-6 decoy_KMT2E_HUMAN|Q8IZD2-7	0.167355	? ? ? ? ?	5	5	5	13117	no further description for this accession no further description for this accession no further description for this accession no further description for this accession no further description for this accession	TRUE	0.418334
decoy_KIF9_HUMAN|Q9HAQ2 decoy_KIF9_HUMAN|Q9HAQ2-2	0.167332	? ?	3	3	3	21708	no further description for this accession no further description for this accession	TRUE	0.41844
decoy_PPR42_HUMAN|Q7Z4L9 decoy_PPR42_HUMAN|Q7Z4L9-2	0.16715	? ?	1	2	2	15086	no further description for this accession no further description for this accession	TRUE	0.418547
decoy_GSHR_HUMAN|P00390-3	0.1671	?	2	2	2	6687	no further description for this accession	TRUE	0.418717
decoy_GSHR_HUMAN|P00390-5	0.1671	?	3	3	3	6687	no further description for this accession	TRUE	0.418717
ZN536_HUMAN|O15090	0.167057	?	11	11	11	10793	no further description for this accession	FALSE	0.418717
decoy_CFA46_HUMAN|Q8IYW2	0.167042	?	8	10	10	727	no further description for this accession	TRUE	0.418824
decoy_BCOR_HUMAN|Q6W2J9 decoy_BCOR_HUMAN|Q6W2J9-2 decoy_BCOR_HUMAN|Q6W2J9-4	0.167004	? ? ?	8	9	9	23570	no further description for this accession no further description for this accession no further description for this accession	TRUE	0.41893
decoy_SUCHY_HUMAN|Q9HAC7 decoy_SUCHY_HUMAN|Q9HAC7-2 decoy_SUCHY_HUMAN|Q9HAC7-3 decoy_SUCHY_HUMAN|Q9HAC7-4	0.166998	? ? ? ?	2	3	3	4455	no further description for this accession no further description for this accession no further description for this accession no further description for this accession	TRUE	0.419037
decoy_AGRA2_HUMAN|Q96PE1 decoy_AGRA2_HUMAN|Q96PE1-2	0.166937	? ?	5	5	5	3308	no further description for this accession no further description for this accession	TRUE	0.4191
FBF1_HUMAN|Q8TES7-3 FBF1_HUMAN|Q8TES7-4	0.166892	? ?	1	1	1	6739	no further description for this accession no further description for this accession	FALSE	0.4191
decoy_BBS10_HUMAN|Q8TAM1	0.166852	?	1	1	1	672	no further description for this accession	TRUE	0.419162
ANR11_HUMAN|Q6UB99	0.166829	?	13	15	15	23827	no further description for this accession	FALSE	0.419162
decoy_SYNP2_HUMAN|Q9UMS6-5	0.16682	?	2	2	2	19869	no further description for this accession	TRUE	0.419269
decoy_BIRC7_HUMAN|Q96CA5 decoy_BIRC7_HUMAN|Q96CA5-2	0.166796	? ?	3	3	3	12159	no further description for this accession no further description for this accession	TRUE	0.419376
decoy_TB10B_HUMAN|Q4KMP7	0.166657	?	2	3	3	12741	no further description for this accession	TRUE	0.419545
decoy_TB10B_HUMAN|Q4KMP7-2	0.166657	?	1	2	2	12741	no further description for this accession	TRUE	0.419545
PRR25_HUMAN|Q96S07	0.166528	?	4	4	4	7712	no further description for this accession	FALSE	0.419545
decoy_AT1A1_HUMAN|P05023 decoy_AT1A1_HUMAN|P05023-3 decoy_AT1A1_HUMAN|P05023-4	0.166446	? ? ?	3	3	3	3387	no further description for this accession no further description for this accession no further description for this accession	TRUE	0.419562
MAMD1_HUMAN|Q13495 MAMD1_HUMAN|Q13495-3 MAMD1_HUMAN|Q13495-4	0.166414	? ? ?	1	1	1	17086	no further description for this accession no further description for this accession no further description for this accession	FALSE	0.419562
HEPH_HUMAN|Q9BQS7 HEPH_HUMAN|Q9BQS7-2 HEPH_HUMAN|Q9BQS7-3 HEPH_HUMAN|Q9BQS7-4	0.166402	? ? ? ?	1	1	1	2398	no further description for this accession no further description for this accession no further description for this accession no further description for this accession	FALSE	0.419562
decoy_EGFL7_HUMAN|Q9UHF1	0.166401	?	1	1	1	7890	no further description for this accession	TRUE	0.419579
SLIT3_HUMAN|O75094 SLIT3_HUMAN|O75094-3 SLIT3_HUMAN|O75094-4	0.16639	? ? ?	2	2	2	20363	no further description for this accession no further description for this accession no further description for this accession	FALSE	0.419579
ADA30_HUMAN|Q9UKF2 ADA30_HUMAN|Q9UKF2-2	0.166198	? ?	1	1	1	14439	no further description for this accession no further description for this accession	FALSE	0.419579
decoy_DYH12_HUMAN|Q6ZR08-3	0.166193	?	4	4	4	22836	no further description for this accession	TRUE	0.419686
decoy_LGI4_HUMAN|Q8N135-2	0.166078	?	2	2	2	1179	no further description for this accession	TRUE	0.419748
MIDN_HUMAN|Q504T8	0.166033	?	3	3	3	10190	no further description for this accession	FALSE	0.419748
decoy_MIPO1_HUMAN|Q8TD10 decoy_MIPO1_HUMAN|Q8TD10-3	0.166	? ?	2	2	2	21103	no further description for this accession no further description for this accession	TRUE	0.419855
decoy_HIP1R_HUMAN|O75146	0.165945	?	5	6	6	15389	no further description for this accession	TRUE	0.419962
decoy_CC146_HUMAN|Q8IYE0 decoy_CC146_HUMAN|Q8IYE0-2	0.165831	? ?	8	9	9	650	no further description for this accession no further description for this accession	TRUE	0.420068
decoy_TRPM8_HUMAN|Q7Z2W7	0.16583	?	6	7	7	3843	no further description for this accession	TRUE	0.420175
decoy_CP2CI_HUMAN|P33260 decoy_CP2CI_HUMAN|P33260-2	0.165814	? ?	2	2	2	21837	no further description for this accession no further description for this accession	TRUE	0.420192
SCND2_HUMAN|Q9GZW5	0.165807	?	3	3	3	24483	no further description for this accession	FALSE	0.420192
SSPO_HUMAN|A2VEC9	0.165559	?	10	10	10	6625	no further description for this accession	FALSE	0.420192
decoy_PKCB1_HUMAN|Q9ULU4-2 decoy_PKCB1_HUMAN|Q9ULU4-4	0.165462	? ?	3	3	3	1286	no further description for this accession no further description for this accession	TRUE	0.420299
decoy_PKHB2_HUMAN|Q96CS7-4	0.165427	?	1	1	1	6360	no further description for this accession	TRUE	0.420406
decoy_CTRO_HUMAN|O14578-2	0.165388	?	3	4	4	3510	no further description for this accession	TRUE	0.420485
decoy_TRI35_HUMAN|Q9UPQ4	0.165347	?	4	4	4	164	no further description for this accession	TRUE	0.420485
RUFY2_HUMAN|Q8WXA3-3	0.165317	?	6	6	6	13553	no further description for this accession	FALSE	0.420485
F184B_HUMAN|Q9ULE4	0.165311	?	5	5	5	7008	no further description for this accession	FALSE	0.420485
RHBL2_HUMAN|Q9NX52-3	0.165237	?	1	1	1	16568	no further description for this accession	FALSE	0.420485
decoy_STML2_HUMAN|Q9UJZ1	0.165162	?	5	6	6	17369	no further description for this accession	TRUE	0.420698
decoy_STML2_HUMAN|Q9UJZ1-2	0.165162	?	2	3	3	17369	no further description for this accession	TRUE	0.420698
decoy_AXDN1_HUMAN|Q5T1B0-2	0.165158	?	5	5	5	5035	no further description for this accession	TRUE	0.420704
DBF4B_HUMAN|Q8NFT6-4	0.165018	?	3	3	3	24924	no further description for this accession	FALSE	0.420704
decoy_ZN648_HUMAN|Q5T619	0.164969	?	5	5	5	4430	no further description for this accession	TRUE	0.420704
TENA_HUMAN|P24821 TENA_HUMAN|P24821-2 TENA_HUMAN|P24821-3 TENA_HUMAN|P24821-4 TENA_HUMAN|P24821-5	0.164909	? ? ? ? ?	6	6	6	13730	no further description for this accession no further description for this accession no further description for this accession no further description for this accession no further description for this accession	FALSE	0.420704
DCHS_HUMAN|P19113 DCHS_HUMAN|P19113-2	0.164886	? ?	2	2	2	14683	no further description for this accession no further description for this accession	FALSE	0.420704
decoy_AOC3_HUMAN|Q16853 decoy_AOC3_HUMAN|Q16853-2	0.164842	? ?	1	1	1	11155	no further description for this accession no further description for this accession	TRUE	0.420704
GTR12_HUMAN|Q8TD20	0.164825	?	1	1	1	2229	no further description for this accession	FALSE	0.420704
PI5PA_HUMAN|Q15735	0.164778	?	4	6	6	13068	no further description for this accession	FALSE	0.420704
FBN1_HUMAN|P35555	0.164777	?	11	11	11	4070	no further description for this accession	FALSE	0.420704
STK11_HUMAN|Q15831	0.164775	?	4	4	4	4467	no further description for this accession	FALSE	0.420704
decoy_CRKL_HUMAN|P46109	0.164772	?	2	2	2	23603	no further description for this accession	TRUE	0.420811
decoy_ZMY10_HUMAN|O75800 decoy_ZMY10_HUMAN|O75800-2	0.164764	? ?	1	1	1	12012	no further description for this accession no further description for this accession	TRUE	0.420918
decoy_RBM22_HUMAN|Q9NW64 decoy_RBM22_HUMAN|Q9NW64-2	0.164588	? ?	4	5	5	11385	no further description for this accession no further description for this accession	TRUE	0.42098
ANKAR_HUMAN|Q7Z5J8	0.164559	?	4	4	4	3947	no further description for this accession	FALSE	0.42098
decoy_COQ8B_HUMAN|Q96D53 decoy_COQ8B_HUMAN|Q96D53-2	0.164529	? ?	1	1	1	8819	no further description for this accession no further description for this accession	TRUE	0.421086
decoy_PCD10_HUMAN|Q9P2E7-2	0.164526	?	4	23	23	20432	no further description for this accession	TRUE	0.421193
decoy_SH3L3_HUMAN|Q9H299	0.164521	?	1	1	1	7948	no further description for this accession	TRUE	0.4213
decoy_CCD57_HUMAN|Q2TAC2-2	0.164508	?	1	1	1	4505	no further description for this accession	TRUE	0.421378
decoy_CCD57_HUMAN|Q2TAC2	0.164508	?	2	2	2	4505	no further description for this accession	TRUE	0.421378
TARSH_HUMAN|Q7Z7G0-3	0.164204	?	3	4	4	7048	no further description for this accession	FALSE	0.421378
ACS2A_HUMAN|Q08AH3 ACS2B_HUMAN|Q68CK6	0.164031	? ?	4	7	7	10088	no further description for this accession no further description for this accession	FALSE	0.421378
VTM2L_HUMAN|Q96N03 VTM2L_HUMAN|Q96N03-2	0.163964	? ?	2	2	2	19479	no further description for this accession no further description for this accession	FALSE	0.421378
decoy_ANXA1_HUMAN|P04083	0.163932	?	1	1	1	18519	no further description for this accession	TRUE	0.421485
decoy_SMAG1_HUMAN|Q9UPU9 decoy_SMAG1_HUMAN|Q9UPU9-2	0.163929	? ?	3	4	4	19720	no further description for this accession no further description for this accession	TRUE	0.421547
S31A6_HUMAN|Q5VVP1	0.163922	?	7	7	7	290	no further description for this accession	FALSE	0.421547
decoy_SEGN_HUMAN|O76038	0.163903	?	3	3	3	9929	no further description for this accession	TRUE	0.421653
decoy_PSPC1_HUMAN|Q8WXF1	0.163849	?	1	1	1	22231	no further description for this accession	TRUE	0.42176
decoy_ITA9_HUMAN|Q13797	0.163801	?	2	2	2	14806	no further description for this accession	TRUE	0.421777
ECHD1_HUMAN|Q9NTX5-4 ECHD1_HUMAN|Q9NTX5-5	0.163758	? ?	1	1	1	19049	no further description for this accession no further description for this accession	FALSE	0.421777
RNLS_HUMAN|Q5VYX0 RNLS_HUMAN|Q5VYX0-2	0.163638	? ?	1	1	1	1918	no further description for this accession no further description for this accession	FALSE	0.421777
decoy_LRRT1_HUMAN|Q86UE6	0.163525	?	2	2	2	10741	no further description for this accession	TRUE	0.421838
NALCN_HUMAN|Q8IZF0	0.163523	?	2	2	2	5083	no further description for this accession	FALSE	0.421838
decoy_G6B_HUMAN|O95866-2 decoy_G6B_HUMAN|O95866-7	0.163522	? ?	2	2	2	25034	no further description for this accession no further description for this accession	TRUE	0.421945
decoy_CB071_HUMAN|A6NGG8	0.163458	?	3	3	3	10628	no further description for this accession	TRUE	0.422007
CLSPN_HUMAN|Q9HAW4-3	0.163375	?	7	9	9	13471	no further description for this accession	FALSE	0.422007
decoy_STRAP_HUMAN|Q9Y3F4 decoy_STRAP_HUMAN|Q9Y3F4-2	0.163322	? ?	2	2	2	6085	no further description for this accession no further description for this accession	TRUE	0.422113
decoy_HMDH_HUMAN|P04035	0.163224	?	8	8	8	13787	no further description for this accession	TRUE	0.422326
decoy_HMDH_HUMAN|P04035-3	0.163224	?	9	9	9	13787	no further description for this accession	TRUE	0.422326
decoy_LY66C_HUMAN|O95867	0.163203	?	1	1	1	22295	no further description for this accession	TRUE	0.422388
DJC27_HUMAN|Q9NZQ0 DJC27_HUMAN|Q9NZQ0-2 DJC27_HUMAN|Q9NZQ0-3	0.163192	? ? ?	1	2	2	22055	no further description for this accession no further description for this accession no further description for this accession	FALSE	0.422388
decoy_TXIP1_HUMAN|Q2TAA8	0.163141	?	5	5	5	19027	no further description for this accession	TRUE	0.422495
decoy_ZN219_HUMAN|Q9P2Y4	0.163094	?	4	4	4	9534	no further description for this accession	TRUE	0.422601
decoy_CBPZ_HUMAN|Q66K79 decoy_CBPZ_HUMAN|Q66K79-2	0.163068	? ?	3	3	3	10240	no further description for this accession no further description for this accession	TRUE	0.422708
decoy_MAMD1_HUMAN|Q13495-3 decoy_MAMD1_HUMAN|Q13495-4	0.163048	? ?	2	2	2	5787	no further description for this accession no further description for this accession	TRUE	0.422921
decoy_MAMD1_HUMAN|Q13495	0.163048	?	3	3	3	5787	no further description for this accession	TRUE	0.422921
decoy_NUFP1_HUMAN|Q9UHK0	0.162969	?	3	3	3	18116	no further description for this accession	TRUE	0.423028
decoy_RUS1_HUMAN|Q96GQ5	0.162943	?	2	2	2	6608	no further description for this accession	TRUE	0.423089
DC8L2_HUMAN|P0C7V8	0.162727	?	2	2	2	7331	no further description for this accession	FALSE	0.423089
decoy_S22A1_HUMAN|O15245 decoy_S22A1_HUMAN|O15245-2 decoy_S22A1_HUMAN|O15245-3 decoy_S22A1_HUMAN|O15245-4	0.162723	? ? ? ?	2	2	2	5635	no further description for this accession no further description for this accession no further description for this accession no further description for this accession	TRUE	0.423151
ARMC3_HUMAN|Q5W041-3	0.162688	?	5	5	5	17748	no further description for this accession	FALSE	0.423151
decoy_SC5A2_HUMAN|P31639	0.162684	?	1	1	1	19260	no further description for this accession	TRUE	0.423257
decoy_AT131_HUMAN|Q9HD20 decoy_AT131_HUMAN|Q9HD20-2	0.162678	? ?	6	6	6	18050	no further description for this accession no further description for this accession	TRUE	0.423364
decoy_LIPS_HUMAN|Q05469	0.162648	?	1	1	1	17943	no further description for this accession	TRUE	0.423425
GPC6A_HUMAN|Q5T6X5 GPC6A_HUMAN|Q5T6X5-3	0.162648	? ?	4	4	4	7406	no further description for this accession no further description for this accession	FALSE	0.423425
decoy_GPC1_HUMAN|P35052	0.162559	?	3	5	5	662	no further description for this accession	TRUE	0.423532
decoy_RHBG_HUMAN|Q9H310-3 decoy_RHBG_HUMAN|Q9H310-4 decoy_RHBG_HUMAN|Q9H310-5	0.162313	? ? ?	1	1	1	22764	no further description for this accession no further description for this accession no further description for this accession	TRUE	0.423593
NRX2A_HUMAN|Q9P2S2	0.162311	?	5	5	5	1753	no further description for this accession	FALSE	0.423593
decoy_ZN618_HUMAN|Q5T7W0 decoy_ZN618_HUMAN|Q5T7W0-4	0.162309	? ?	2	2	2	23792	no further description for this accession no further description for this accession	TRUE	0.4237
decoy_CL033_HUMAN|Q8N6U2	0.162279	?	3	3	3	20633	no further description for this accession	TRUE	0.423761
ITK_HUMAN|Q08881	0.162143	?	2	2	2	20923	no further description for this accession	FALSE	0.423761
decoy_SPT2_HUMAN|Q68D10	0.161884	?	4	4	4	20154	no further description for this accession	TRUE	0.423781
decoy_SPT2_HUMAN|Q68D10-2	0.161884	?	3	3	3	20154	no further description for this accession	TRUE	0.423781
KI16B_HUMAN|Q96L93-2	0.161846	?	5	5	5	22867	no further description for this accession	FALSE	0.423781
ZN711_HUMAN|Q9Y462-2 ZN711_HUMAN|Q9Y462-3	0.161793	? ?	3	3	3	9444	no further description for this accession no further description for this accession	FALSE	0.423781
NGN1_HUMAN|Q92886	0.161793	?	2	2	2	17216	no further description for this accession	FALSE	0.423781
decoy_WDFY3_HUMAN|Q8IZQ1 decoy_WDFY3_HUMAN|Q8IZQ1-2	0.161774	? ?	7	8	8	7141	no further description for this accession no further description for this accession	TRUE	0.423781
TIG1_HUMAN|P49788 TIG1_HUMAN|P49788-2	0.161759	? ?	2	2	2	25456	no further description for this accession no further description for this accession	FALSE	0.423781
decoy_CRML_HUMAN|Q96RY5	0.16174	?	4	4	4	20979	no further description for this accession	TRUE	0.423781
SH2B3_HUMAN|Q9UQQ2	0.16171	?	4	5	5	9909	no further description for this accession	FALSE	0.423781
NB5R1_HUMAN|Q9UHQ9	0.16168	?	3	3	3	1982	no further description for this accession	FALSE	0.423781
FKRP_HUMAN|Q9H9S5	0.161669	?	1	1	1	26009	no further description for this accession	FALSE	0.423781
RXFP1_HUMAN|Q9HBX9 RXFP1_HUMAN|Q9HBX9-2 RXFP1_HUMAN|Q9HBX9-5	0.161665	? ? ?	4	4	4	21599	no further description for this accession no further description for this accession no further description for this accession	FALSE	0.423781
RXFP1_HUMAN|Q9HBX9-3 RXFP1_HUMAN|Q9HBX9-4	0.161665	? ?	2	2	2	21599	no further description for this accession no further description for this accession	FALSE	0.423781
decoy_ZN486_HUMAN|Q96H40	0.161663	?	3	3	3	20255	no further description for this accession	TRUE	0.423888
decoy_FCHO1_HUMAN|O14526-3	0.16163	?	1	1	1	15067	no further description for this accession	TRUE	0.424055
decoy_FCHO1_HUMAN|O14526 decoy_FCHO1_HUMAN|O14526-2	0.16163	? ?	2	2	2	15067	no further description for this accession no further description for this accession	TRUE	0.424055
SMC5_HUMAN|Q8IY18	0.161617	?	8	8	8	7567	no further description for this accession	FALSE	0.424055
decoy_MYH10_HUMAN|P35580 decoy_MYH10_HUMAN|P35580-2 decoy_MYH10_HUMAN|P35580-3 decoy_MYH10_HUMAN|P35580-4 decoy_MYH10_HUMAN|P35580-5	0.16161	? ? ? ? ?	11	13	13	13348	no further description for this accession no further description for this accession no further description for this accession no further description for this accession no further description for this accession	TRUE	0.424162
decoy_BRCA2_HUMAN|P51587	0.161507	?	6	6	6	7053	no further description for this accession	TRUE	0.424268
decoy_RECQ4_HUMAN|O94761	0.161497	?	3	3	3	24013	no further description for this accession	TRUE	0.424284
ESPL1_HUMAN|Q14674 ESPL1_HUMAN|Q14674-2	0.16148	? ?	5	6	6	4562	no further description for this accession no further description for this accession	FALSE	0.424284
CRIM1_HUMAN|Q9NZV1	0.161298	?	2	2	2	24725	no further description for this accession	FALSE	0.424284
decoy_ATRX_HUMAN|P46100 decoy_ATRX_HUMAN|P46100-4	0.161267	? ?	14	16	16	13566	no further description for this accession no further description for this accession	TRUE	0.424497
decoy_ATRX_HUMAN|P46100-6	0.161267	?	9	11	11	13566	no further description for this accession	TRUE	0.424497
decoy_UBP7_HUMAN|Q93009 decoy_UBP7_HUMAN|Q93009-3	0.161254	? ?	2	2	2	20458	no further description for this accession no further description for this accession	TRUE	0.424604
decoy_F8I2_HUMAN|P23610	0.161182	?	1	1	1	8730	no further description for this accession	TRUE	0.42462
S31A5_HUMAN|Q5VU36 S31A7_HUMAN|Q8IWB4	0.161152	? ?	6	6	6	290	no further description for this accession no further description for this accession	FALSE	0.42462
S31A3_HUMAN|Q5VYP0	0.161152	?	5	5	5	290	no further description for this accession	FALSE	0.42462
decoy_AEGP_HUMAN|Q6UXC1 decoy_AEGP_HUMAN|Q6UXC1-2 decoy_AEGP_HUMAN|Q6UXC1-3	0.16107	? ? ?	2	2	2	22348	no further description for this accession no further description for this accession no further description for this accession	TRUE	0.424636
MUC6_HUMAN|Q6W4X9	0.160909	?	2	2	2	23590	no further description for this accession	FALSE	0.424636
JDP2_HUMAN|Q8WYK2 JDP2_HUMAN|Q8WYK2-2	0.160909	? ?	3	3	3	25023	no further description for this accession no further description for this accession	FALSE	0.424636
decoy_RC3H2_HUMAN|Q9HBD1-5	0.160882	?	1	2	2	10152	no further description for this accession	TRUE	0.424848
decoy_RC3H2_HUMAN|Q9HBD1-2 decoy_RC3H2_HUMAN|Q9HBD1-3	0.160882	? ?	2	3	3	10152	no further description for this accession no further description for this accession	TRUE	0.424848
decoy_TAL2_HUMAN|Q16559	0.160797	?	1	1	1	7951	no further description for this accession	TRUE	0.424955
decoy_ANR55_HUMAN|Q3KP44	0.160765	?	2	2	2	24365	no further description for this accession	TRUE	0.425016
SOGA3_HUMAN|Q5TF21	0.160756	?	4	4	4	1237	no further description for this accession	FALSE	0.425016
decoy_PNMA2_HUMAN|Q9UL42	0.160725	?	2	2	2	11573	no further description for this accession	TRUE	0.425032
COG6_HUMAN|Q9Y2V7-2	0.160711	?	3	3	3	13448	no further description for this accession	FALSE	0.425032
COG6_HUMAN|Q9Y2V7	0.160711	?	4	4	4	13448	no further description for this accession	FALSE	0.425032
decoy_PARP8_HUMAN|Q8N3A8 decoy_PARP8_HUMAN|Q8N3A8-2	0.160632	? ?	5	7	7	89	no further description for this accession no further description for this accession	TRUE	0.425109
decoy_DAPK1_HUMAN|P53355 decoy_DAPK1_HUMAN|P53355-3 decoy_DAPK1_HUMAN|P53355-4	0.160629	? ? ?	5	5	5	17889	no further description for this accession no further description for this accession no further description for this accession	TRUE	0.425109
TMCO3_HUMAN|Q6UWJ1	0.160454	?	3	3	3	17598	no further description for this accession	FALSE	0.425109
ANR37_HUMAN|Q7Z713	0.160396	?	3	3	3	12036	no further description for this accession	FALSE	0.425109
PDS5B_HUMAN|Q9NTI5-3	0.160352	?	1	1	1	17349	no further description for this accession	FALSE	0.425109
decoy_TPC10_HUMAN|P48553	0.160239	?	4	4	4	9669	no further description for this accession	TRUE	0.425125
CHST3_HUMAN|Q7LGC8	0.160125	?	2	3	3	3826	no further description for this accession	FALSE	0.425125
SRBP2_HUMAN|Q12772	0.160116	?	3	3	3	24312	no further description for this accession	FALSE	0.425125
decoy_CP7A1_HUMAN|P22680	0.160075	?	4	4	4	24128	no further description for this accession	TRUE	0.425173
decoy_WWC2_HUMAN|Q6AWC2-5	0.160033	?	3	3	3	18186	no further description for this accession	TRUE	0.425173
CCD80_HUMAN|Q76M96-3	0.159973	?	1	1	1	9555	no further description for this accession	FALSE	0.425173
decoy_SSRP1_HUMAN|Q08945	0.15997	?	6	6	6	4410	no further description for this accession	TRUE	0.425173
ATL5_HUMAN|Q6ZMM2 ATL5_HUMAN|Q6ZMM2-2	0.159858	? ?	1	1	1	6580	no further description for this accession no further description for this accession	FALSE	0.425173
GPC6A_HUMAN|Q5T6X5-2	0.159797	?	2	2	2	7406	no further description for this accession	FALSE	0.425173
CDAN1_HUMAN|Q8IWY9 CDAN1_HUMAN|Q8IWY9-1	0.159751	? ?	2	2	2	24499	no further description for this accession no further description for this accession	FALSE	0.425173
RUFY2_HUMAN|Q8WXA3 RUFY2_HUMAN|Q8WXA3-2	0.159674	? ?	5	5	5	13553	no further description for this accession no further description for this accession	FALSE	0.425173
RUFY2_HUMAN|Q8WXA3-5	0.159674	?	5	5	5	13553	no further description for this accession	FALSE	0.425173
decoy_IPO5_HUMAN|O00410 decoy_IPO5_HUMAN|O00410-2 decoy_IPO5_HUMAN|O00410-3	0.159521	? ? ?	5	6	6	13254	no further description for this accession no further description for this accession no further description for this accession	TRUE	0.425279
decoy_MYO15_HUMAN|Q9UKN7	0.159472	?	9	10	10	20920	no further description for this accession	TRUE	0.425385
decoy_SYNE3_HUMAN|Q6ZMZ3 decoy_SYNE3_HUMAN|Q6ZMZ3-2	0.159428	? ?	2	2	2	2023	no further description for this accession no further description for this accession	TRUE	0.425552
decoy_SYNE3_HUMAN|Q6ZMZ3-3	0.159428	?	1	1	1	2023	no further description for this accession	TRUE	0.425552
OR5R1_HUMAN|Q8NH85	0.159389	?	1	1	1	11813	no further description for this accession	FALSE	0.425552
decoy_PLRG1_HUMAN|O43660 decoy_PLRG1_HUMAN|O43660-2	0.159356	? ?	2	2	2	15378	no further description for this accession no further description for this accession	TRUE	0.425658
decoy_PBIP1_HUMAN|Q96AQ6 decoy_PBIP1_HUMAN|Q96AQ6-2 decoy_PBIP1_HUMAN|Q96AQ6-3	0.159294	? ? ?	1	1	1	15657	no further description for this accession no further description for this accession no further description for this accession	TRUE	0.425674
TOPRS_HUMAN|Q9NS56-2	0.159243	?	6	10	10	19534	no further description for this accession	FALSE	0.425674
CILP1_HUMAN|O75339	0.159203	?	3	4	4	20358	no further description for this accession	FALSE	0.425674
decoy_MMP2_HUMAN|P08253-2 decoy_MMP2_HUMAN|P08253-3	0.159165	? ?	3	4	4	939	no further description for this accession no further description for this accession	TRUE	0.425887
decoy_MMP2_HUMAN|P08253	0.159165	?	4	5	5	939	no further description for this accession	TRUE	0.425887
decoy_RT18C_HUMAN|Q9Y3D5	0.159156	?	1	2	2	15010	no further description for this accession	TRUE	0.425993
decoy_KYNU_HUMAN|Q16719 decoy_KYNU_HUMAN|Q16719-2	0.159138	? ?	2	3	3	24361	no further description for this accession no further description for this accession	TRUE	0.426069
decoy_AOAH_HUMAN|P28039 decoy_AOAH_HUMAN|P28039-2	0.159096	? ?	3	3	3	11446	no further description for this accession no further description for this accession	TRUE	0.426069
NFASC_HUMAN|O94856-12 NFASC_HUMAN|O94856-2 NFASC_HUMAN|O94856-4 NFASC_HUMAN|O94856-9	0.159027	? ? ? ?	4	4	4	18372	no further description for this accession no further description for this accession no further description for this accession no further description for this accession	FALSE	0.426069
NFASC_HUMAN|O94856 NFASC_HUMAN|O94856-10 NFASC_HUMAN|O94856-11 NFASC_HUMAN|O94856-13 NFASC_HUMAN|O94856-3 NFASC_HUMAN|O94856-5 NFASC_HUMAN|O94856-6 NFASC_HUMAN|O94856-7 NFASC_HUMAN|O94856-8	0.159027	? ? ? ? ? ? ? ? ?	5	5	5	18372	no further description for this accession no further description for this accession no further description for this accession no further description for this accession no further description for this accession no further description for this accession no further description for this accession no further description for this accession no further description for this accession	FALSE	0.426069
CX057_HUMAN|Q6NSI4-3	0.15888	?	3	3	3	9899	no further description for this accession	FALSE	0.426069
decoy_SYC2L_HUMAN|Q5T4T6	0.158744	?	5	5	5	4946	no further description for this accession	TRUE	0.426176
decoy_RA51C_HUMAN|O43502	0.158716	?	1	1	1	16256	no further description for this accession	TRUE	0.426282
decoy_SDHB_HUMAN|P21912	0.158709	?	1	1	1	3259	no further description for this accession	TRUE	0.426388
decoy_HTSF1_HUMAN|O43719	0.158703	?	4	7	7	20745	no further description for this accession	TRUE	0.426494
decoy_KI20B_HUMAN|Q96Q89-4	0.158692	?	6	7	7	7100	no further description for this accession	TRUE	0.4266
decoy_ZN519_HUMAN|Q8TB69	0.158651	?	3	3	3	22847	no further description for this accession	TRUE	0.426631
CLSPN_HUMAN|Q9HAW4 CLSPN_HUMAN|Q9HAW4-2	0.158612	? ?	7	7	7	13471	no further description for this accession no further description for this accession	FALSE	0.426631
decoy_DMP1_HUMAN|Q13316 decoy_DMP1_HUMAN|Q13316-2	0.158594	? ?	4	5	5	6605	no further description for this accession no further description for this accession	TRUE	0.426631
MARC2_HUMAN|Q969Z3 MARC2_HUMAN|Q969Z3-2	0.158555	? ?	3	4	4	20077	no further description for this accession no further description for this accession	FALSE	0.426631
NSMA3_HUMAN|Q9NXE4 NSMA3_HUMAN|Q9NXE4-2 NSMA3_HUMAN|Q9NXE4-4	0.158554	? ? ?	3	3	3	13062	no further description for this accession no further description for this accession no further description for this accession	FALSE	0.426631
NSMA3_HUMAN|Q9NXE4-10 NSMA3_HUMAN|Q9NXE4-3 NSMA3_HUMAN|Q9NXE4-5 NSMA3_HUMAN|Q9NXE4-6 NSMA3_HUMAN|Q9NXE4-7 NSMA3_HUMAN|Q9NXE4-8 NSMA3_HUMAN|Q9NXE4-9	0.158554	? ? ? ? ? ? ?	2	2	2	13062	no further description for this accession no further description for this accession no further description for this accession no further description for this accession no further description for this accession no further description for this accession no further description for this accession	FALSE	0.426631
decoy_ZN560_HUMAN|Q96MR9	0.158515	?	3	3	3	20947	no further description for this accession	TRUE	0.426737
decoy_ECHP_HUMAN|Q08426	0.158302	?	3	3	3	24204	no further description for this accession	TRUE	0.426844
decoy_NRSN1_HUMAN|Q8IZ57	0.158286	?	2	2	2	25951	no further description for this accession	TRUE	0.426906
decoy_RAB13_HUMAN|P51153	0.158198	?	2	2	2	530	no further description for this accession	TRUE	0.426906
TGM3L_HUMAN|O95932 TGM3L_HUMAN|O95932-2	0.158139	? ?	2	2	2	18412	no further description for this accession no further description for this accession	FALSE	0.426906
decoy_ANKL2_HUMAN|Q86XL3-2	0.15801	?	2	2	2	6400	no further description for this accession	TRUE	0.426906
ABCA9_HUMAN|Q8IUA7 ABCA9_HUMAN|Q8IUA7-3 ABCA9_HUMAN|Q8IUA7-4	0.157963	? ? ?	4	4	4	431	no further description for this accession no further description for this accession no further description for this accession	FALSE	0.426906
PGM5_HUMAN|Q15124	0.157962	?	3	3	3	4511	no further description for this accession	FALSE	0.426906
S2536_HUMAN|Q96CQ1-3	0.15787	?	2	3	3	19838	no further description for this accession	FALSE	0.426906
S2536_HUMAN|Q96CQ1 S2536_HUMAN|Q96CQ1-4	0.15787	? ?	1	2	2	19838	no further description for this accession no further description for this accession	FALSE	0.426906
decoy_CP39A_HUMAN|Q9NYL5	0.157863	?	2	2	2	25788	no further description for this accession	TRUE	0.426906
CAVN4_HUMAN|Q5BKX8	0.157686	?	5	5	5	13483	no further description for this accession	FALSE	0.426906
NTRK2_HUMAN|Q16620-2 NTRK2_HUMAN|Q16620-3 NTRK2_HUMAN|Q16620-5	0.157589	? ? ?	1	1	1	1023	no further description for this accession no further description for this accession no further description for this accession	FALSE	0.426906
PCD10_HUMAN|Q9P2E7	0.157571	?	3	3	3	649	no further description for this accession	FALSE	0.426906
decoy_JIP2_HUMAN|Q13387 decoy_JIP2_HUMAN|Q13387-2	0.157536	? ?	2	3	3	7664	no further description for this accession no further description for this accession	TRUE	0.427012
decoy_LS14B_HUMAN|Q9BX40 decoy_LS14B_HUMAN|Q9BX40-2	0.157486	? ?	2	2	2	7408	no further description for this accession no further description for this accession	TRUE	0.427027
NRAP_HUMAN|Q86VF7 NRAP_HUMAN|Q86VF7-2 NRAP_HUMAN|Q86VF7-3 NRAP_HUMAN|Q86VF7-4	0.157464	? ? ? ?	9	9	9	1749	no further description for this accession no further description for this accession no further description for this accession no further description for this accession	FALSE	0.427027
LENG9_HUMAN|Q96B70	0.157364	?	3	3	3	8299	no further description for this accession	FALSE	0.427027
decoy_AT10B_HUMAN|O94823-2	0.15732	?	1	1	1	6830	no further description for this accession	TRUE	0.427058
decoy_C144C_HUMAN|Q8IYA2	0.157139	?	8	9	9	23316	no further description for this accession	TRUE	0.427058
SCN9A_HUMAN|Q15858 SCN9A_HUMAN|Q15858-2 SCN9A_HUMAN|Q15858-3 SCN9A_HUMAN|Q15858-4	0.157025	? ? ? ?	6	6	6	22864	no further description for this accession no further description for this accession no further description for this accession no further description for this accession	FALSE	0.427058
CACP_HUMAN|P43155 CACP_HUMAN|P43155-2	0.157016	? ?	2	2	2	23729	no further description for this accession no further description for this accession	FALSE	0.427058
CC110_HUMAN|Q8TBZ0 CC110_HUMAN|Q8TBZ0-2	0.156986	? ?	2	3	3	3680	no further description for this accession no further description for this accession	FALSE	0.427058
MAGI3_HUMAN|Q5TCQ9 MAGI3_HUMAN|Q5TCQ9-4	0.156929	? ?	9	11	11	13060	no further description for this accession no further description for this accession	FALSE	0.427058
decoy_AN30B_HUMAN|Q9BXX2	0.156923	?	6	7	7	20762	no further description for this accession	TRUE	0.427164
decoy_ARM12_HUMAN|Q5T9G4 decoy_ARM12_HUMAN|Q5T9G4-2 decoy_ARM12_HUMAN|Q5T9G4-3	0.156868	? ? ?	3	3	3	8249	no further description for this accession no further description for this accession no further description for this accession	TRUE	0.42727
decoy_ZN213_HUMAN|O14771 decoy_ZN213_HUMAN|O14771-2	0.156811	? ?	2	2	2	11184	no further description for this accession no further description for this accession	TRUE	0.427285
GNAS1_HUMAN|Q5JWF2 GNAS2_HUMAN|P63092 GNAS2_HUMAN|P63092-4	0.156682	? ? ?	2	2	2	15649	no further description for this accession no further description for this accession no further description for this accession	FALSE	0.427285
CD83_HUMAN|Q01151	0.15666	?	2	2	2	13187	no further description for this accession	FALSE	0.427285
decoy_EDNRB_HUMAN|P24530-2	0.156552	?	1	2	2	14067	no further description for this accession	TRUE	0.427346
CRBN_HUMAN|Q96SW2 CRBN_HUMAN|Q96SW2-2	0.156521	? ?	1	1	1	7638	no further description for this accession no further description for this accession	FALSE	0.427346
decoy_HEM0_HUMAN|P22557-3	0.156289	?	4	4	4	20847	no further description for this accession	TRUE	0.427407
SFXN2_HUMAN|Q96NB2	0.156275	?	2	2	2	7307	no further description for this accession	FALSE	0.427407
decoy_RPGF6_HUMAN|Q8TEU7 decoy_RPGF6_HUMAN|Q8TEU7-4	0.156114	? ?	8	10	10	23638	no further description for this accession no further description for this accession	TRUE	0.427512
decoy_GNS_HUMAN|P15586-2	0.156075	?	1	3	3	3648	no further description for this accession	TRUE	0.427618
decoy_DDX23_HUMAN|Q9BUQ8	0.156056	?	4	4	4	13765	no further description for this accession	TRUE	0.427679
AMPD3_HUMAN|Q01432 AMPD3_HUMAN|Q01432-4 AMPD3_HUMAN|Q01432-5	0.156047	? ? ?	5	5	5	22835	no further description for this accession no further description for this accession no further description for this accession	FALSE	0.427679
decoy_YK041_HUMAN|Q3C1V9	0.156018	?	2	2	2	21351	no further description for this accession	TRUE	0.427785
decoy_SHC2_HUMAN|P98077	0.155905	?	1	1	1	15228	no further description for this accession	TRUE	0.4278
ZN655_HUMAN|Q8N720 ZN655_HUMAN|Q8N720-3	0.155864	? ?	3	4	4	397	no further description for this accession no further description for this accession	FALSE	0.4278
MD13L_HUMAN|Q71F56	0.155814	?	4	6	6	23204	no further description for this accession	FALSE	0.4278
decoy_CUL1_HUMAN|Q13616	0.155632	?	4	4	4	21439	no further description for this accession	TRUE	0.427861
BMP3_HUMAN|P12645	0.155596	?	2	2	2	1985	no further description for this accession	FALSE	0.427861
decoy_MTMRD_HUMAN|Q86WG5	0.155595	?	8	8	8	18281	no further description for this accession	TRUE	0.427922
decoy_MTMRD_HUMAN|Q86WG5-3	0.155595	?	7	7	7	18281	no further description for this accession	TRUE	0.427922
NHSL1_HUMAN|Q5SYE7 NHSL1_HUMAN|Q5SYE7-2	0.155559	? ?	5	5	5	4283	no further description for this accession no further description for this accession	FALSE	0.427922
PM2P2_HUMAN|O95744 PM2P5_HUMAN|A8MQ11	0.155476	? ?	1	1	1	5853	no further description for this accession no further description for this accession	FALSE	0.427922
decoy_INCE_HUMAN|Q9NQS7-2	0.155457	?	5	5	5	23632	no further description for this accession	TRUE	0.427922
decoy_LIN54_HUMAN|Q6MZP7 decoy_LIN54_HUMAN|Q6MZP7-2	0.15543	? ?	3	5	5	19524	no further description for this accession no further description for this accession	TRUE	0.427922
FA47A_HUMAN|Q5JRC9	0.155406	?	3	3	3	23481	no further description for this accession	FALSE	0.427922
DNHD1_HUMAN|Q96M86	0.155357	?	8	8	8	8375	no further description for this accession	FALSE	0.427922
RN149_HUMAN|Q8NC42	0.15523	?	1	1	1	15329	no further description for this accession	FALSE	0.427922
RNFT2_HUMAN|Q96EX2 RNFT2_HUMAN|Q96EX2-2 RNFT2_HUMAN|Q96EX2-3 RNFT2_HUMAN|Q96EX2-5	0.155189	? ? ? ?	1	1	1	12907	no further description for this accession no further description for this accession no further description for this accession no further description for this accession	FALSE	0.427922
NDK7_HUMAN|Q9Y5B8 NDK7_HUMAN|Q9Y5B8-2	0.155043	? ?	1	1	1	21468	no further description for this accession no further description for this accession	FALSE	0.427922
CE164_HUMAN|Q9UPV0 CE164_HUMAN|Q9UPV0-2	0.155012	? ?	6	7	7	23258	no further description for this accession no further description for this accession	FALSE	0.427922
decoy_ESYT2_HUMAN|A0FGR8-4	0.154679	?	1	1	1	24884	no further description for this accession	TRUE	0.428027
decoy_SPT16_HUMAN|Q9BXB7	0.154656	?	1	1	1	3238	no further description for this accession	TRUE	0.428088
CAN15_HUMAN|O75808	0.154569	?	5	5	5	20504	no further description for this accession	FALSE	0.428088
decoy_LRC53_HUMAN|A6NM62	0.154499	?	2	2	2	14258	no further description for this accession	TRUE	0.428179
decoy_M3K4_HUMAN|Q9Y6R4 decoy_M3K4_HUMAN|Q9Y6R4-2	0.154458	? ?	5	5	5	10850	no further description for this accession no further description for this accession	TRUE	0.428179
RUFY2_HUMAN|Q8WXA3-4	0.1544	?	4	4	4	13553	no further description for this accession	FALSE	0.428179
decoy_CBPZ_HUMAN|Q66K79-3	0.1543	?	2	2	2	10240	no further description for this accession	TRUE	0.428179
IKBZ_HUMAN|Q9BYH8 IKBZ_HUMAN|Q9BYH8-2 IKBZ_HUMAN|Q9BYH8-3	0.154223	? ? ?	2	2	2	3570	no further description for this accession no further description for this accession no further description for this accession	FALSE	0.428179
RHPN1_HUMAN|Q8TCX5	0.1541	?	2	2	2	18003	no further description for this accession	FALSE	0.428179
RHPN1_HUMAN|Q8TCX5-2	0.1541	?	1	1	1	18003	no further description for this accession	FALSE	0.428179
S19A1_HUMAN|P41440-3	0.154041	?	1	1	1	7548	no further description for this accession	FALSE	0.428179
decoy_TRIM5_HUMAN|Q9C035-6	0.154023	?	2	2	2	6007	no further description for this accession	TRUE	0.42839
decoy_TRIM5_HUMAN|Q9C035-5	0.154023	?	1	1	1	6007	no further description for this accession	TRUE	0.42839
decoy_AGTR1_HUMAN|P30556	0.154018	?	2	2	2	2179	no further description for this accession	TRUE	0.428451
IL4RA_HUMAN|P24394 IL4RA_HUMAN|P24394-3	0.154018	? ?	2	3	3	23598	no further description for this accession no further description for this accession	FALSE	0.428451
decoy_NPTN_HUMAN|Q9Y639	0.153981	?	2	5	5	20377	no further description for this accession	TRUE	0.428556
decoy_KLC3_HUMAN|Q6P597 decoy_KLC3_HUMAN|Q6P597-2 decoy_KLC3_HUMAN|Q6P597-3	0.153954	? ? ?	3	4	4	1352	no further description for this accession no further description for this accession no further description for this accession	TRUE	0.428662
decoy_LHX6_HUMAN|Q9UPM6-6	0.153923	?	1	2	2	14666	no further description for this accession	TRUE	0.428828
decoy_LHX6_HUMAN|Q9UPM6 decoy_LHX6_HUMAN|Q9UPM6-3	0.153923	? ?	2	3	3	14666	no further description for this accession no further description for this accession	TRUE	0.428828
FCAMR_HUMAN|Q8WWV6-4	0.153819	?	1	1	1	2481	no further description for this accession	FALSE	0.428828
decoy_HMDH_HUMAN|P04035-2	0.153728	?	4	4	4	13787	no further description for this accession	TRUE	0.428888
CREL1_HUMAN|Q96HD1-2	0.153545	?	2	2	2	23434	no further description for this accession	FALSE	0.428888
decoy_KIF1B_HUMAN|O60333 decoy_KIF1B_HUMAN|O60333-4	0.153536	? ?	3	5	5	17786	no further description for this accession no further description for this accession	TRUE	0.4291
decoy_KIF1B_HUMAN|O60333-2	0.153536	?	4	6	6	17786	no further description for this accession	TRUE	0.4291
decoy_SKOR1_HUMAN|P84550 decoy_SKOR1_HUMAN|P84550-3	0.153501	? ?	4	4	4	6715	no further description for this accession no further description for this accession	TRUE	0.42916
F196A_HUMAN|Q6ZSG2	0.153462	?	2	3	3	22965	no further description for this accession	FALSE	0.42916
decoy_ICE2_HUMAN|Q659A1	0.153382	?	5	5	5	14375	no further description for this accession	TRUE	0.429175
MTMRD_HUMAN|Q86WG5-3	0.153315	?	2	2	2	6796	no further description for this accession	FALSE	0.429175
CCG7_HUMAN|P62955	0.153216	?	3	3	3	3359	no further description for this accession	FALSE	0.429175
decoy_GPR21_HUMAN|Q99679	0.153069	?	1	1	1	8386	no further description for this accession	TRUE	0.429235
EAPP_HUMAN|Q56P03	0.153027	?	1	1	1	25771	no further description for this accession	FALSE	0.429235
decoy_MD1L1_HUMAN|Q9Y6D9 decoy_MD1L1_HUMAN|Q9Y6D9-3	0.152939	? ?	6	7	7	3444	no further description for this accession no further description for this accession	TRUE	0.429341
decoy_PAFA2_HUMAN|Q99487	0.152831	?	2	2	2	21062	no further description for this accession	TRUE	0.429447
decoy_FYV1_HUMAN|Q9Y2I7-2	0.152684	?	6	6	6	17199	no further description for this accession	TRUE	0.429552
decoy_SDCG3_HUMAN|Q96C92 decoy_SDCG3_HUMAN|Q96C92-2 decoy_SDCG3_HUMAN|Q96C92-3 decoy_SDCG3_HUMAN|Q96C92-4	0.152488	? ? ? ?	1	1	1	5198	no further description for this accession no further description for this accession no further description for this accession no further description for this accession	TRUE	0.429612
ODB2_HUMAN|P11182	0.152436	?	3	3	3	14776	no further description for this accession	FALSE	0.429612
decoy_FBX10_HUMAN|Q9UK96	0.152424	?	2	3	3	16287	no further description for this accession	TRUE	0.429657
decoy_KIF27_HUMAN|Q86VH2	0.152413	?	7	7	7	942	no further description for this accession	TRUE	0.429657
decoy_CFA52_HUMAN|Q8N1V2 decoy_CFA52_HUMAN|Q8N1V2-2	0.152376	? ?	3	5	5	19584	no further description for this accession no further description for this accession	TRUE	0.429657
MSLNL_HUMAN|Q96KJ4	0.15217	?	1	1	1	16739	no further description for this accession	FALSE	0.429657
BDNF_HUMAN|P23560-5	0.15217	?	5	5	5	19938	no further description for this accession	FALSE	0.429657
BDNF_HUMAN|P23560	0.15217	?	3	3	3	19938	no further description for this accession	FALSE	0.429657
BDNF_HUMAN|P23560-4	0.15217	?	5	5	5	19938	no further description for this accession	FALSE	0.429657
BDNF_HUMAN|P23560-2 BDNF_HUMAN|P23560-3	0.15217	? ?	4	4	4	19938	no further description for this accession no further description for this accession	FALSE	0.429657
AMPD3_HUMAN|Q01432-2 AMPD3_HUMAN|Q01432-3	0.152039	? ?	3	3	3	22835	no further description for this accession no further description for this accession	FALSE	0.429657
decoy_ATRX_HUMAN|P46100-2 decoy_ATRX_HUMAN|P46100-3 decoy_ATRX_HUMAN|P46100-5	0.151886	? ? ?	13	15	15	13566	no further description for this accession no further description for this accession no further description for this accession	TRUE	0.429717
I13R2_HUMAN|Q14627	0.151875	?	1	1	1	7073	no further description for this accession	FALSE	0.429717
decoy_ELAV1_HUMAN|Q15717	0.151867	?	3	4	4	6419	no further description for this accession	TRUE	0.429807
decoy_ARI4B_HUMAN|Q4LE39-3	0.151807	?	6	8	8	23906	no further description for this accession	TRUE	0.429807
ITA6_HUMAN|P23229-7	0.151795	?	2	2	2	17664	no further description for this accession	FALSE	0.429807
ITA6_HUMAN|P23229-2 ITA6_HUMAN|P23229-4 ITA6_HUMAN|P23229-6 ITA6_HUMAN|P23229-9	0.151795	? ? ? ?	3	3	3	17664	no further description for this accession no further description for this accession no further description for this accession no further description for this accession	FALSE	0.429807
decoy_OBSCN_HUMAN|Q5VST9-5	0.15176	?	16	16	16	9208	no further description for this accession	TRUE	0.429807
CRFR1_HUMAN|P34998 CRFR1_HUMAN|P34998-2 CRFR1_HUMAN|P34998-3 CRFR1_HUMAN|P34998-4 CRFR1_HUMAN|P34998-5	0.151738	? ? ? ? ?	1	1	1	22594	no further description for this accession no further description for this accession no further description for this accession no further description for this accession no further description for this accession	FALSE	0.429807
BD1L1_HUMAN|Q8NFC6	0.151657	?	13	15	15	13299	no further description for this accession	FALSE	0.429807
TYW5_HUMAN|A2RUC4	0.151613	?	2	6	6	17950	no further description for this accession	FALSE	0.429807
decoy_AMPD1_HUMAN|P23109 decoy_AMPD1_HUMAN|P23109-2	0.151582	? ?	3	4	4	24999	no further description for this accession no further description for this accession	TRUE	0.429912
decoy_MYPC3_HUMAN|Q14896	0.151581	?	4	4	4	9142	no further description for this accession	TRUE	0.430018
decoy_LIPM_HUMAN|Q5VYY2 decoy_LIPM_HUMAN|Q5VYY2-2	0.151543	? ?	1	1	1	4902	no further description for this accession no further description for this accession	TRUE	0.430123
decoy_SGSM3_HUMAN|Q96HU1 decoy_SGSM3_HUMAN|Q96HU1-2	0.151531	? ?	2	2	2	13508	no further description for this accession no further description for this accession	TRUE	0.430229
decoy_PDP1_HUMAN|Q9P0J1 decoy_PDP1_HUMAN|Q9P0J1-2	0.151523	? ?	3	3	3	24612	no further description for this accession no further description for this accession	TRUE	0.430334
decoy_E41LB_HUMAN|Q9H329-2	0.151512	?	6	7	7	9282	no further description for this accession	TRUE	0.43044
decoy_TDRD9_HUMAN|Q8NDG6	0.151505	?	6	6	6	24981	no further description for this accession	TRUE	0.4305
GPVI_HUMAN|Q9HCN6 GPVI_HUMAN|Q9HCN6-2	0.15147	? ?	3	5	5	20327	no further description for this accession no further description for this accession	FALSE	0.4305
decoy_DPCR1_HUMAN|Q3MIW9	0.151376	?	4	4	4	9975	no further description for this accession	TRUE	0.430515
LOX5_HUMAN|P09917-2	0.151299	?	4	4	4	14134	no further description for this accession	FALSE	0.430515
LOX5_HUMAN|P09917	0.151299	?	5	5	5	14134	no further description for this accession	FALSE	0.430515
decoy_WDR43_HUMAN|Q15061	0.151257	?	3	3	3	12747	no further description for this accession	TRUE	0.43062
decoy_ZN420_HUMAN|Q8TAQ5	0.151152	?	2	2	2	17614	no further description for this accession	TRUE	0.430725
decoy_NAV2_HUMAN|Q8IVL1-5	0.151145	?	5	6	6	6808	no further description for this accession	TRUE	0.430831
decoy_FOG1_HUMAN|Q8IX07	0.151072	?	3	4	4	19444	no further description for this accession	TRUE	0.430936
decoy_ZN618_HUMAN|Q5T7W0-2	0.151032	?	1	1	1	23792	no further description for this accession	TRUE	0.431042
decoy_CBPA6_HUMAN|Q8N4T0-2	0.15095	?	2	2	2	2195	no further description for this accession	TRUE	0.431253
decoy_CBPA6_HUMAN|Q8N4T0	0.15095	?	3	3	3	2195	no further description for this accession	TRUE	0.431253
decoy_THOC7_HUMAN|Q6I9Y2	0.1509	?	1	1	1	24083	no further description for this accession	TRUE	0.431358
decoy_MYH1_HUMAN|P12882	0.150716	?	10	10	10	3877	no further description for this accession	TRUE	0.431387
decoy_TRIB1_HUMAN|Q96RU8	0.150653	?	2	2	2	25561	no further description for this accession	TRUE	0.431387
GRIN3_HUMAN|Q6ZVF9	0.150632	?	1	1	1	21691	no further description for this accession	FALSE	0.431387
PC11X_HUMAN|Q9BZA7 PC11X_HUMAN|Q9BZA7-2 PC11X_HUMAN|Q9BZA7-3 PC11X_HUMAN|Q9BZA7-4 PC11X_HUMAN|Q9BZA7-5 PC11X_HUMAN|Q9BZA7-7 PC11X_HUMAN|Q9BZA7-8	0.150598	? ? ? ? ? ? ?	4	4	4	15792	no further description for this accession no further description for this accession no further description for this accession no further description for this accession no further description for this accession no further description for this accession no further description for this accession	FALSE	0.431387
PC11X_HUMAN|Q9BZA7-6	0.150598	?	5	5	5	15792	no further description for this accession	FALSE	0.431387
PC11Y_HUMAN|Q9BZA8 PC11Y_HUMAN|Q9BZA8-2 PC11Y_HUMAN|Q9BZA8-3 PC11Y_HUMAN|Q9BZA8-4	0.150598	? ? ? ?	2	2	2	15792	no further description for this accession no further description for this accession no further description for this accession no further description for this accession	FALSE	0.431387
decoy_LPAR1_HUMAN|Q92633 decoy_LPAR1_HUMAN|Q92633-2	0.150583	? ?	2	2	2	14546	no further description for this accession no further description for this accession	TRUE	0.431492
decoy_FA47E_HUMAN|Q6ZV65 decoy_FA47E_HUMAN|Q6ZV65-1	0.150543	? ?	1	1	1	3225	no further description for this accession no further description for this accession	TRUE	0.431598
decoy_ZN497_HUMAN|Q6ZNH5	0.150521	?	4	10	10	14	no further description for this accession	TRUE	0.431703
decoy_IKZF5_HUMAN|Q9H5V7	0.150511	?	1	1	1	25185	no further description for this accession	TRUE	0.431763
SHOX2_HUMAN|O60902 SHOX2_HUMAN|O60902-2	0.150444	? ?	2	3	3	15352	no further description for this accession no further description for this accession	FALSE	0.431763
decoy_RGS12_HUMAN|O14924	0.150357	?	7	7	7	10987	no further description for this accession	TRUE	0.431868
decoy_ABCAD_HUMAN|Q86UQ4-3 decoy_ABCAD_HUMAN|Q86UQ4-5 decoy_ABCAD_HUMAN|Q86UQ4-7	0.150322	? ? ?	3	3	3	23892	no further description for this accession no further description for this accession no further description for this accession	TRUE	0.431928
CAN8_HUMAN|A6NHC0	0.150258	?	5	5	5	2144	no further description for this accession	FALSE	0.431928
decoy_UNC80_HUMAN|Q8N2C7 decoy_UNC80_HUMAN|Q8N2C7-4 decoy_UNC80_HUMAN|Q8N2C7-7	0.150245	? ? ?	12	12	12	22829	no further description for this accession no further description for this accession no further description for this accession	TRUE	0.431943
CEP44_HUMAN|Q9C0F1-2	0.150237	?	5	5	5	14983	no further description for this accession	FALSE	0.431943
CEP44_HUMAN|Q9C0F1	0.150237	?	6	6	6	14983	no further description for this accession	FALSE	0.431943
decoy_DNM3A_HUMAN|Q9Y6K1	0.150212	?	3	3	3	24811	no further description for this accession	TRUE	0.432048
decoy_ZN816_HUMAN|Q0VGE8	0.150133	?	2	2	2	22847	no further description for this accession	TRUE	0.432062
VSX1_HUMAN|Q9NZR4-3	0.150132	?	3	3	3	20274	no further description for this accession	FALSE	0.432062
MROH9_HUMAN|Q5TGP6-2	0.150066	?	2	2	2	19085	no further description for this accession	FALSE	0.432062
decoy_PACN2_HUMAN|Q9UNF0-2	0.150024	?	4	4	4	13904	no further description for this accession	TRUE	0.432227
decoy_PACN2_HUMAN|Q9UNF0	0.150024	?	5	5	5	13904	no further description for this accession	TRUE	0.432227
IGF1R_HUMAN|P08069	0.149904	?	4	4	4	9613	no further description for this accession	FALSE	0.432227
decoy_CO1A1_HUMAN|P02452	0.149888	?	7	7	7	9466	no further description for this accession	TRUE	0.432242
PKHM1_HUMAN|Q9Y4G2	0.149859	?	2	2	2	14920	no further description for this accession	FALSE	0.432242
ENPP3_HUMAN|O14638	0.149783	?	4	4	4	13266	no further description for this accession	FALSE	0.432242
decoy_CENP1_HUMAN|B2RD01	0.149624	?	1	1	1	23807	no further description for this accession	TRUE	0.432302
EPB42_HUMAN|P16452 EPB42_HUMAN|P16452-2 EPB42_HUMAN|P16452-3	0.149573	? ? ?	1	1	1	24746	no further description for this accession no further description for this accession no further description for this accession	FALSE	0.432302
decoy_CHD2_HUMAN|O14647-2	0.149561	?	8	8	8	13819	no further description for this accession	TRUE	0.432467
decoy_CHD2_HUMAN|O14647	0.149561	?	9	9	9	13819	no further description for this accession	TRUE	0.432467
AGRA1_HUMAN|Q86SQ6-1	0.14956	?	6	7	7	13646	no further description for this accession	FALSE	0.432467
decoy_SKT_HUMAN|Q5T5P2-10 decoy_SKT_HUMAN|Q5T5P2-2 decoy_SKT_HUMAN|Q5T5P2-7	0.149512	? ? ?	11	13	13	6441	no further description for this accession no further description for this accession no further description for this accession	TRUE	0.432572
decoy_TM181_HUMAN|Q9P2C4	0.149469	?	1	1	1	750	no further description for this accession	TRUE	0.432632
TPPC8_HUMAN|Q9Y2L5 TPPC8_HUMAN|Q9Y2L5-2	0.149382	? ?	3	3	3	11837	no further description for this accession no further description for this accession	FALSE	0.432632
decoy_ARGI1_HUMAN|P05089 decoy_ARGI1_HUMAN|P05089-2 decoy_ARGI1_HUMAN|P05089-3	0.149327	? ? ?	2	2	2	17780	no further description for this accession no further description for this accession no further description for this accession	TRUE	0.432737
decoy_APR_HUMAN|Q13794-2	0.149244	?	1	1	1	10946	no further description for this accession	TRUE	0.432811
decoy_PLCX3_HUMAN|Q63HM9	0.149224	?	2	2	2	15268	no further description for this accession	TRUE	0.432811
IIGP5_HUMAN|Q6NXR0	0.149212	?	2	2	2	7729	no further description for this accession	FALSE	0.432811
TTBK2_HUMAN|Q6IQ55-2	0.149038	?	7	8	8	20494	no further description for this accession	FALSE	0.432811
TTBK2_HUMAN|Q6IQ55	0.149038	?	7	8	8	20494	no further description for this accession	FALSE	0.432811
decoy_CPN2_HUMAN|P22792	0.149014	?	1	1	1	21607	no further description for this accession	TRUE	0.432916
decoy_OR2C1_HUMAN|O95371	0.149006	?	1	1	1	26066	no further description for this accession	TRUE	0.433021
decoy_FSTL4_HUMAN|Q6MZW2-2	0.148998	?	1	1	1	3972	no further description for this accession	TRUE	0.433232
decoy_FSTL4_HUMAN|Q6MZW2 decoy_FSTL4_HUMAN|Q6MZW2-3	0.148998	? ?	2	2	2	3972	no further description for this accession no further description for this accession	TRUE	0.433232
decoy_PGFRA_HUMAN|P16234	0.148958	?	2	2	2	24783	no further description for this accession	TRUE	0.433337
decoy_FIBP_HUMAN|O43427 decoy_FIBP_HUMAN|O43427-2	0.148924	? ?	1	1	1	2167	no further description for this accession no further description for this accession	TRUE	0.433365
decoy_ABCF1_HUMAN|Q8NE71 decoy_ABCF1_HUMAN|Q8NE71-2	0.148913	? ?	3	3	3	18136	no further description for this accession no further description for this accession	TRUE	0.433365
GFOD2_HUMAN|Q3B7J2-2	0.148906	?	1	2	2	4407	no further description for this accession	FALSE	0.433365
GFOD2_HUMAN|Q3B7J2	0.148906	?	2	3	3	4407	no further description for this accession	FALSE	0.433365
FR1L5_HUMAN|A0AVI2-2	0.148894	?	2	3	3	8492	no further description for this accession	FALSE	0.433365
FR1L5_HUMAN|A0AVI2	0.148894	?	3	4	4	8492	no further description for this accession	FALSE	0.433365
decoy_ZN300_HUMAN|Q96RE9-4	0.14888	?	2	2	2	15907	no further description for this accession	TRUE	0.43347
decoy_P2R3C_HUMAN|Q969Q6 decoy_P2R3C_HUMAN|Q969Q6-2	0.148867	? ?	3	3	3	24469	no further description for this accession no further description for this accession	TRUE	0.433575
decoy_WWC2_HUMAN|Q6AWC2 decoy_WWC2_HUMAN|Q6AWC2-4 decoy_WWC2_HUMAN|Q6AWC2-6	0.148799	? ? ?	4	4	4	18186	no further description for this accession no further description for this accession no further description for this accession	TRUE	0.43368
decoy_RPGF6_HUMAN|Q8TEU7-2 decoy_RPGF6_HUMAN|Q8TEU7-3 decoy_RPGF6_HUMAN|Q8TEU7-5	0.148733	? ? ?	7	9	9	23638	no further description for this accession no further description for this accession no further description for this accession	TRUE	0.433786
decoy_NPT2A_HUMAN|Q06495 decoy_NPT2A_HUMAN|Q06495-2	0.148725	? ?	2	3	3	8428	no further description for this accession no further description for this accession	TRUE	0.433891
decoy_TM135_HUMAN|Q86UB9 decoy_TM135_HUMAN|Q86UB9-2	0.148679	? ?	1	1	1	5877	no further description for this accession no further description for this accession	TRUE	0.433978
decoy_TAU_HUMAN|P10636 decoy_TAU_HUMAN|P10636-9	0.148666	? ?	4	4	4	10556	no further description for this accession no further description for this accession	TRUE	0.433978
decoy_TTL13_HUMAN|A6NNM8-2	0.148634	?	1	1	1	14237	no further description for this accession	TRUE	0.433978
TRDN_HUMAN|Q13061-2	0.148556	?	3	3	3	24294	no further description for this accession	FALSE	0.433978
TRDN_HUMAN|Q13061	0.148556	?	4	4	4	24294	no further description for this accession	FALSE	0.433978
DHRS9_HUMAN|Q9BPW9-3	0.148546	?	5	5	5	5019	no further description for this accession	FALSE	0.433978
DHRS9_HUMAN|Q9BPW9 DHRS9_HUMAN|Q9BPW9-4	0.148546	? ?	5	5	5	5019	no further description for this accession no further description for this accession	FALSE	0.433978
DHRS9_HUMAN|Q9BPW9-2	0.148546	?	4	4	4	5019	no further description for this accession	FALSE	0.433978
decoy_PGFRA_HUMAN|P16234-3	0.14854	?	1	1	1	24783	no further description for this accession	TRUE	0.434188
decoy_PGFRB_HUMAN|P09619	0.14854	?	3	3	3	24783	no further description for this accession	TRUE	0.434188
decoy_PML_HUMAN|P29590 decoy_PML_HUMAN|P29590-11	0.148443	? ?	4	4	4	18482	no further description for this accession no further description for this accession	TRUE	0.434248
NEU1B_HUMAN|A8MQ27 NEU1B_HUMAN|A8MQ27-2	0.148439	? ?	1	4	4	4011	no further description for this accession no further description for this accession	FALSE	0.434248
decoy_TAF1L_HUMAN|Q8IZX4	0.148426	?	2	2	2	948	no further description for this accession	TRUE	0.434353
decoy_BCAR1_HUMAN|P56945-3	0.148375	?	4	5	5	9781	no further description for this accession	TRUE	0.434458
decoy_RTL9_HUMAN|Q8NET4	0.148355	?	8	12	12	9245	no further description for this accession	TRUE	0.434531
decoy_MYOZ2_HUMAN|Q9NPC6	0.148181	?	5	5	5	15289	no further description for this accession	TRUE	0.434531
PGBD3_HUMAN|Q8N328	0.148055	?	2	2	2	125	no further description for this accession	FALSE	0.434531
ARH37_HUMAN|A1IGU5	0.148017	?	3	3	3	15403	no further description for this accession	FALSE	0.434531
PLXB2_HUMAN|O15031	0.147933	?	5	6	6	17861	no further description for this accession	FALSE	0.434531
decoy_CMA1_HUMAN|P23946	0.147905	?	2	2	2	21915	no further description for this accession	TRUE	0.434591
VWA3A_HUMAN|A6NCI4-2	0.147863	?	5	5	5	9483	no further description for this accession	FALSE	0.434591
decoy_DZIP3_HUMAN|Q86Y13	0.147772	?	2	2	2	25665	no further description for this accession	TRUE	0.434618
PGM5_HUMAN|Q15124-2	0.147771	?	1	1	1	4511	no further description for this accession	FALSE	0.434618
decoy_MACF1_HUMAN|Q9UPN3-5	0.14775	?	18	18	18	13321	no further description for this accession	TRUE	0.434618
STAB1_HUMAN|Q9NY15	0.147735	?	7	7	7	20611	no further description for this accession	FALSE	0.434618
FHL2_HUMAN|Q14192	0.147637	?	2	2	2	25186	no further description for this accession	FALSE	0.434618
NAV3_HUMAN|Q8IVL0-3	0.147518	?	7	9	9	6716	no further description for this accession	FALSE	0.434618
decoy_ACSS3_HUMAN|Q9H6R3	0.147318	?	2	2	2	8846	no further description for this accession	TRUE	0.434828
decoy_ACSS3_HUMAN|Q9H6R3-2	0.147318	?	1	1	1	8846	no further description for this accession	TRUE	0.434828
decoy_ILDR1_HUMAN|Q86SU0-5	0.147311	?	5	5	5	669	no further description for this accession	TRUE	0.435038
decoy_ILDR1_HUMAN|Q86SU0 decoy_ILDR1_HUMAN|Q86SU0-2 decoy_ILDR1_HUMAN|Q86SU0-6	0.147311	? ? ?	4	4	4	669	no further description for this accession no further description for this accession no further description for this accession	TRUE	0.435038
decoy_UBP42_HUMAN|Q9H9J4 decoy_UBP42_HUMAN|Q9H9J4-2	0.147275	? ?	5	5	5	6752	no further description for this accession no further description for this accession	TRUE	0.435143
decoy_EFC13_HUMAN|Q8IY85-2	0.147131	?	4	4	4	20197	no further description for this accession	TRUE	0.435353
decoy_EFC13_HUMAN|Q8IY85	0.147131	?	5	5	5	20197	no further description for this accession	TRUE	0.435353
decoy_TCPW_HUMAN|Q92526 decoy_TCPW_HUMAN|Q92526-2 decoy_TCPW_HUMAN|Q92526-3	0.147129	? ? ?	4	7	7	271	no further description for this accession no further description for this accession no further description for this accession	TRUE	0.435458
decoy_E2F8_HUMAN|A0AVK6	0.147124	?	2	2	2	23696	no further description for this accession	TRUE	0.435563
decoy_ZN300_HUMAN|Q96RE9 decoy_ZN300_HUMAN|Q96RE9-2 decoy_ZN300_HUMAN|Q96RE9-3	0.147071	? ? ?	1	1	1	15907	no further description for this accession no further description for this accession no further description for this accession	TRUE	0.435669
decoy_RGS9_HUMAN|O75916 decoy_RGS9_HUMAN|O75916-2	0.146841	? ?	3	4	4	14719	no further description for this accession no further description for this accession	TRUE	0.435833
decoy_RGS9_HUMAN|O75916-3 decoy_RGS9_HUMAN|O75916-4 decoy_RGS9_HUMAN|O75916-5	0.146841	? ? ?	2	3	3	14719	no further description for this accession no further description for this accession no further description for this accession	TRUE	0.435833
BCOR_HUMAN|Q6W2J9 BCOR_HUMAN|Q6W2J9-2 BCOR_HUMAN|Q6W2J9-4	0.146801	? ? ?	3	3	3	21031	no further description for this accession no further description for this accession no further description for this accession	FALSE	0.435833
decoy_TRUB2_HUMAN|O95900 decoy_TRUB2_HUMAN|O95900-2	0.146768	? ?	1	1	1	2734	no further description for this accession no further description for this accession	TRUE	0.435938
decoy_LEO1_HUMAN|Q8WVC0-2	0.146719	?	4	4	4	14119	no further description for this accession	TRUE	0.43601
decoy_LEO1_HUMAN|Q8WVC0	0.146719	?	5	5	5	14119	no further description for this accession	TRUE	0.43601
PCD10_HUMAN|Q9P2E7-2	0.146696	?	2	2	2	649	no further description for this accession	FALSE	0.43601
TULP1_HUMAN|O00294 TULP1_HUMAN|O00294-2	0.146655	? ?	3	4	4	6663	no further description for this accession no further description for this accession	FALSE	0.43601
ITAX_HUMAN|P20702	0.146634	?	5	6	6	23557	no further description for this accession	FALSE	0.43601
decoy_CASZ1_HUMAN|Q86V15	0.146584	?	11	14	14	3726	no further description for this accession	TRUE	0.436115
decoy_DYH17_HUMAN|Q9UFH2-4	0.146503	?	1	1	1	3415	no further description for this accession	TRUE	0.43622
decoy_CL16A_HUMAN|Q2KHT3	0.146442	?	4	4	4	7430	no further description for this accession	TRUE	0.43643
decoy_CL16A_HUMAN|Q2KHT3-2	0.146442	?	6	6	6	7430	no further description for this accession	TRUE	0.43643
decoy_IL1R1_HUMAN|P14778	0.14643	?	5	5	5	15451	no further description for this accession	TRUE	0.436444
CO5A2_HUMAN|P05997	0.146342	?	3	3	3	20295	no further description for this accession	FALSE	0.436444
PIEZ2_HUMAN|Q9H5I5 PIEZ2_HUMAN|Q9H5I5-2	0.14633	? ?	4	4	4	1503	no further description for this accession no further description for this accession	FALSE	0.436444
decoy_CLAP2_HUMAN|O75122	0.14633	?	6	6	6	14239	no further description for this accession	TRUE	0.436654
decoy_CLAP2_HUMAN|O75122-3	0.14633	?	8	8	8	14239	no further description for this accession	TRUE	0.436654
decoy_FANCE_HUMAN|Q9HB96	0.146312	?	2	2	2	8643	no further description for this accession	TRUE	0.436759
decoy_ZN322_HUMAN|Q6U7Q0	0.146251	?	3	3	3	17721	no further description for this accession	TRUE	0.436864
decoy_MUC2_HUMAN|Q02817	0.146234	?	5	5	5	23462	no further description for this accession	TRUE	0.436936
decoy_ST18_HUMAN|O60284	0.146219	?	7	7	7	17257	no further description for this accession	TRUE	0.436936
SPPL3_HUMAN|Q8TCT6	0.146071	?	1	1	1	9135	no further description for this accession	FALSE	0.436936
CL050_HUMAN|Q8NA57	0.146038	?	2	2	2	5492	no further description for this accession	FALSE	0.436936
C2D1A_HUMAN|Q6P1N0 C2D1A_HUMAN|Q6P1N0-2	0.145966	? ?	4	7	7	19757	no further description for this accession no further description for this accession	FALSE	0.436936
decoy_DDX43_HUMAN|Q9NXZ2-2	0.14596	?	4	5	5	23115	no further description for this accession	TRUE	0.437041
decoy_KCNH2_HUMAN|Q12809-7	0.145941	?	4	4	4	18514	no further description for this accession	TRUE	0.437172
decoy_KCNH2_HUMAN|Q12809 decoy_KCNH2_HUMAN|Q12809-4	0.145941	? ?	5	5	5	18514	no further description for this accession no further description for this accession	TRUE	0.437172
decoy_TOX_HUMAN|O94900	0.145927	?	3	3	3	6869	no further description for this accession	TRUE	0.437172
RBM48_HUMAN|Q5RL73	0.145874	?	1	1	1	11764	no further description for this accession	FALSE	0.437172
RBM48_HUMAN|Q5RL73-2	0.145874	?	2	2	2	11764	no further description for this accession	FALSE	0.437172
SETBP_HUMAN|Q9Y6X0	0.145809	?	6	6	6	9655	no further description for this accession	FALSE	0.437172
WDR78_HUMAN|Q5VTH9	0.145793	?	7	9	9	17868	no further description for this accession	FALSE	0.437172
decoy_AHI1_HUMAN|Q8N157-3	0.145791	?	4	6	6	23007	no further description for this accession	TRUE	0.437349
decoy_AHI1_HUMAN|Q8N157 decoy_AHI1_HUMAN|Q8N157-2	0.145791	? ?	5	7	7	23007	no further description for this accession no further description for this accession	TRUE	0.437349
decoy_SETD5_HUMAN|Q9C0A6 decoy_SETD5_HUMAN|Q9C0A6-2 decoy_SETD5_HUMAN|Q9C0A6-3	0.145565	? ? ?	6	6	6	13117	no further description for this accession no further description for this accession no further description for this accession	TRUE	0.437349
GTR5_HUMAN|P22732-2	0.14549	?	2	3	3	15751	no further description for this accession	FALSE	0.437349
SORC1_HUMAN|Q8WY21 SORC1_HUMAN|Q8WY21-2 SORC1_HUMAN|Q8WY21-3 SORC1_HUMAN|Q8WY21-4	0.145468	? ? ? ?	3	3	3	23378	no further description for this accession no further description for this accession no further description for this accession no further description for this accession	FALSE	0.437349
CTNA1_HUMAN|P35221 CTNA1_HUMAN|P35221-2	0.145398	? ?	5	5	5	6530	no further description for this accession no further description for this accession	FALSE	0.437349
decoy_CNGA3_HUMAN|Q16281 decoy_CNGA3_HUMAN|Q16281-2	0.145387	? ?	2	2	2	8214	no further description for this accession no further description for this accession	TRUE	0.437454
decoy_MYOC_HUMAN|Q99972	0.145312	?	1	1	1	12970	no further description for this accession	TRUE	0.437467
FXL13_HUMAN|Q8NEE6-4	0.145242	?	1	1	1	25913	no further description for this accession	FALSE	0.437467
FXL13_HUMAN|Q8NEE6 FXL13_HUMAN|Q8NEE6-2 FXL13_HUMAN|Q8NEE6-3	0.145242	? ? ?	2	2	2	25913	no further description for this accession no further description for this accession no further description for this accession	FALSE	0.437467
decoy_PDE1B_HUMAN|Q01064 decoy_PDE1B_HUMAN|Q01064-2	0.14521	? ?	4	4	4	23678	no further description for this accession no further description for this accession	TRUE	0.437526
FLIP1_HUMAN|Q7Z7B0 FLIP1_HUMAN|Q7Z7B0-2	0.145202	? ?	8	9	9	23096	no further description for this accession no further description for this accession	FALSE	0.437526
decoy_PDS5B_HUMAN|Q9NTI5 decoy_PDS5B_HUMAN|Q9NTI5-2	0.145202	? ?	7	7	7	7325	no further description for this accession no further description for this accession	TRUE	0.437631
decoy_PNPT1_HUMAN|Q8TCS8	0.145195	?	2	2	2	3795	no further description for this accession	TRUE	0.437736
decoy_DEN6B_HUMAN|Q8NEG7	0.145132	?	3	3	3	14050	no further description for this accession	TRUE	0.437841
decoy_PML_HUMAN|P29590-9	0.14511	?	3	3	3	18482	no further description for this accession	TRUE	0.437945
decoy_ATRN_HUMAN|O75882	0.145075	?	3	6	6	468	no further description for this accession	TRUE	0.438155
decoy_ATRN_HUMAN|O75882-2 decoy_ATRN_HUMAN|O75882-3	0.145075	? ?	4	7	7	468	no further description for this accession no further description for this accession	TRUE	0.438155
decoy_RHG25_HUMAN|P42331 decoy_RHG25_HUMAN|P42331-4 decoy_RHG25_HUMAN|P42331-5	0.145074	? ? ?	2	2	2	19842	no further description for this accession no further description for this accession no further description for this accession	TRUE	0.438319
decoy_RHG25_HUMAN|P42331-3 decoy_RHG25_HUMAN|P42331-6	0.145074	? ?	3	3	3	19842	no further description for this accession no further description for this accession	TRUE	0.438319
CFA73_HUMAN|A6NFT4	0.145052	?	1	1	1	1733	no further description for this accession	FALSE	0.438319
decoy_GABP1_HUMAN|Q06547 decoy_GABP1_HUMAN|Q06547-2 decoy_GABP1_HUMAN|Q06547-3 decoy_GABP1_HUMAN|Q06547-4	0.145029	? ? ? ?	1	1	1	13957	no further description for this accession no further description for this accession no further description for this accession no further description for this accession	TRUE	0.438378
NMUR1_HUMAN|Q9HB89	0.144892	?	1	1	1	6168	no further description for this accession	FALSE	0.438378
decoy_TEKT5_HUMAN|Q96M29	0.144872	?	3	3	3	5065	no further description for this accession	TRUE	0.438482
decoy_GUF1_HUMAN|Q8N442	0.144847	?	3	3	3	5334	no further description for this accession	TRUE	0.438495
EXT1_HUMAN|Q16394	0.144808	?	1	1	1	6322	no further description for this accession	FALSE	0.438495
NSUN4_HUMAN|Q96CB9 NSUN4_HUMAN|Q96CB9-2	0.144757	? ?	2	2	2	2014	no further description for this accession no further description for this accession	FALSE	0.438495
decoy_EST1A_HUMAN|Q86US8	0.144632	?	8	8	8	13611	no further description for this accession	TRUE	0.438508
SI1L2_HUMAN|Q9P2F8-2	0.14436	?	4	5	5	17987	no further description for this accession	FALSE	0.438508
DCLK1_HUMAN|O15075-3 DCLK1_HUMAN|O15075-4	0.144298	? ?	1	1	1	23074	no further description for this accession no further description for this accession	FALSE	0.438508
decoy_RARA_HUMAN|P10276 decoy_RARA_HUMAN|P10276-2 decoy_RARA_HUMAN|P10276-3	0.144296	? ? ?	1	1	1	3685	no further description for this accession no further description for this accession no further description for this accession	TRUE	0.438567
SIK1_HUMAN|P57059	0.144173	?	4	4	4	23922	no further description for this accession	FALSE	0.438567
decoy_RS3A_HUMAN|P61247	0.144171	?	4	5	5	3540	no further description for this accession	TRUE	0.43858
SCMH1_HUMAN|Q96GD3 SCMH1_HUMAN|Q96GD3-2 SCMH1_HUMAN|Q96GD3-3 SCMH1_HUMAN|Q96GD3-5	0.144162	? ? ? ?	3	3	3	13478	no further description for this accession no further description for this accession no further description for this accession no further description for this accession	FALSE	0.43858
SCMH1_HUMAN|Q96GD3-4	0.144162	?	4	4	4	13478	no further description for this accession	FALSE	0.43858
decoy_PAI2_HUMAN|P05120	0.144086	?	4	4	4	6706	no further description for this accession	TRUE	0.438685
decoy_HERC5_HUMAN|Q9UII4	0.144074	?	4	4	4	22190	no further description for this accession	TRUE	0.438789
decoy_THSD1_HUMAN|Q9NS62 decoy_THSD1_HUMAN|Q9NS62-2	0.144071	? ?	4	4	4	3562	no further description for this accession no further description for this accession	TRUE	0.438894
decoy_PUF60_HUMAN|Q9UHX1-3 decoy_PUF60_HUMAN|Q9UHX1-4	0.144021	? ?	4	4	4	10669	no further description for this accession no further description for this accession	TRUE	0.439175
decoy_PUF60_HUMAN|Q9UHX1 decoy_PUF60_HUMAN|Q9UHX1-2	0.144021	? ?	6	6	6	10669	no further description for this accession no further description for this accession	TRUE	0.439175
decoy_PUF60_HUMAN|Q9UHX1-5 decoy_PUF60_HUMAN|Q9UHX1-6	0.144021	? ?	5	5	5	10669	no further description for this accession no further description for this accession	TRUE	0.439175
decoy_EVC_HUMAN|P57679	0.143971	?	3	4	4	17799	no further description for this accession	TRUE	0.439175
CC138_HUMAN|Q96M89 CC138_HUMAN|Q96M89-2	0.143926	? ?	5	5	5	23784	no further description for this accession no further description for this accession	FALSE	0.439175
KPB2_HUMAN|P46019	0.143925	?	3	3	3	20456	no further description for this accession	FALSE	0.439175
RABEK_HUMAN|Q7Z6M1 RABEK_HUMAN|Q7Z6M1-2	0.143871	? ?	1	2	2	5478	no further description for this accession no further description for this accession	FALSE	0.439175
decoy_CFA69_HUMAN|A5D8W1-3 decoy_CFA69_HUMAN|A5D8W1-4	0.143769	? ?	2	2	2	7692	no further description for this accession no further description for this accession	TRUE	0.43928
decoy_RPF2_HUMAN|Q9H7B2	0.143746	?	2	4	4	14081	no further description for this accession	TRUE	0.439384
decoy_PRG3_HUMAN|Q9Y2Y8	0.143739	?	1	1	1	6158	no further description for this accession	TRUE	0.439489
decoy_ARI4B_HUMAN|Q4LE39-4	0.1437	?	4	4	4	23906	no further description for this accession	TRUE	0.439594
decoy_PCKGM_HUMAN|Q16822 decoy_PCKGM_HUMAN|Q16822-2	0.143684	? ?	1	1	1	16734	no further description for this accession no further description for this accession	TRUE	0.439698
decoy_TRPM8_HUMAN|Q7Z2W7-3	0.14353	?	2	2	2	3843	no further description for this accession	TRUE	0.439711
TM121_HUMAN|Q9BTD3	0.143481	?	2	3	3	12874	no further description for this accession	FALSE	0.439711
CTNA1_HUMAN|P35221-3	0.143474	?	4	4	4	6530	no further description for this accession	FALSE	0.439711
decoy_TRPM3_HUMAN|Q9HCF6 decoy_TRPM3_HUMAN|Q9HCF6-11 decoy_TRPM3_HUMAN|Q9HCF6-2 decoy_TRPM3_HUMAN|Q9HCF6-3 decoy_TRPM3_HUMAN|Q9HCF6-4 decoy_TRPM3_HUMAN|Q9HCF6-5 decoy_TRPM3_HUMAN|Q9HCF6-6 decoy_TRPM3_HUMAN|Q9HCF6-7 decoy_TRPM3_HUMAN|Q9HCF6-8	0.143426	? ? ? ? ? ? ? ? ?	5	7	7	110	no further description for this accession no further description for this accession no further description for this accession no further description for this accession no further description for this accession no further description for this accession no further description for this accession no further description for this accession no further description for this accession	TRUE	0.439816
decoy_BROX_HUMAN|Q5VW32	0.143302	?	3	5	5	15654	no further description for this accession	TRUE	0.43992
decoy_STOM_HUMAN|P27105	0.143302	?	2	2	2	15617	no further description for this accession	TRUE	0.440025
decoy_CQ078_HUMAN|Q8N4C9-2	0.143171	?	3	3	3	8260	no further description for this accession	TRUE	0.440234
decoy_CQ078_HUMAN|Q8N4C9	0.143171	?	5	5	5	8260	no further description for this accession	TRUE	0.440234
decoy_ARHGH_HUMAN|Q96PE2	0.143118	?	6	7	7	17465	no further description for this accession	TRUE	0.440339
decoy_E41LB_HUMAN|Q9H329	0.143072	?	6	7	7	9282	no further description for this accession	TRUE	0.440444
decoy_CDC7_HUMAN|O00311	0.14303	?	4	6	6	19304	no further description for this accession	TRUE	0.440502
ITA6_HUMAN|P23229 ITA6_HUMAN|P23229-3 ITA6_HUMAN|P23229-5	0.142981	? ? ?	2	2	2	17664	no further description for this accession no further description for this accession no further description for this accession	FALSE	0.440502
decoy_FAK2_HUMAN|Q14289 decoy_FAK2_HUMAN|Q14289-2	0.1429	? ?	5	5	5	3835	no further description for this accession no further description for this accession	TRUE	0.440607
decoy_TRDN_HUMAN|Q13061	0.142869	?	3	3	3	14431	no further description for this accession	TRUE	0.440712
decoy_FANCA_HUMAN|O15360 decoy_FANCA_HUMAN|O15360-3	0.142805	? ?	2	2	2	5551	no further description for this accession no further description for this accession	TRUE	0.440816
decoy_WFS1_HUMAN|O76024	0.142739	?	2	2	2	8711	no further description for this accession	TRUE	0.440875
FANCJ_HUMAN|Q9BX63	0.142696	?	4	4	4	25827	no further description for this accession	FALSE	0.440875
decoy_BCCIP_HUMAN|Q9P287 decoy_BCCIP_HUMAN|Q9P287-3	0.142651	? ?	2	3	3	4248	no further description for this accession no further description for this accession	TRUE	0.440979
decoy_CE350_HUMAN|Q5VT06	0.142575	?	9	9	9	1631	no further description for this accession	TRUE	0.441075
decoy_LIN54_HUMAN|Q6MZP7-5	0.142503	?	1	1	1	19524	no further description for this accession	TRUE	0.441075
decoy_SACA6_HUMAN|W5XKT8-3	0.142502	?	1	1	1	14214	no further description for this accession	TRUE	0.441075
ABT1_HUMAN|Q9ULW3	0.142437	?	3	3	3	24489	no further description for this accession	FALSE	0.441075
decoy_RIOX1_HUMAN|Q9H6W3	0.142409	?	2	2	2	15434	no further description for this accession	TRUE	0.441075
RBM5_HUMAN|P52756	0.142378	?	5	6	6	3844	no further description for this accession	FALSE	0.441075
KCNN1_HUMAN|Q92952 KCNN1_HUMAN|Q92952-2	0.142312	? ?	2	2	2	10440	no further description for this accession no further description for this accession	FALSE	0.441075
KCNN2_HUMAN|Q9H2S1 KCNN3_HUMAN|Q9UGI6 KCNN3_HUMAN|Q9UGI6-2 KCNN3_HUMAN|Q9UGI6-3	0.142312	? ? ? ?	1	1	1	10440	no further description for this accession no further description for this accession no further description for this accession no further description for this accession	FALSE	0.441075
RASF5_HUMAN|Q8WWW0 RASF5_HUMAN|Q8WWW0-3	0.142291	? ?	2	2	2	12842	no further description for this accession no further description for this accession	FALSE	0.441075
ACSL1_HUMAN|P33121 ACSL1_HUMAN|P33121-3	0.142275	? ?	6	8	8	13703	no further description for this accession no further description for this accession	FALSE	0.441075
ODF3B_HUMAN|A8MYP8	0.14225	?	3	3	3	25126	no further description for this accession	FALSE	0.441075
decoy_F131B_HUMAN|Q86XD5 decoy_F131B_HUMAN|Q86XD5-3	0.142246	? ?	1	1	1	17273	no further description for this accession no further description for this accession	TRUE	0.44118
decoy_INCE_HUMAN|Q9NQS7	0.142222	?	4	4	4	23632	no further description for this accession	TRUE	0.441238
TT39A_HUMAN|Q5SRH9-4	0.142089	?	7	7	7	18002	no further description for this accession	FALSE	0.441238
decoy_CNOT2_HUMAN|Q9NZN8-2 decoy_CNOT2_HUMAN|Q9NZN8-3	0.142079	? ?	1	1	1	11264	no further description for this accession no further description for this accession	TRUE	0.441447
decoy_CNOT2_HUMAN|Q9NZN8 decoy_CNOT2_HUMAN|Q9NZN8-5	0.142079	? ?	3	3	3	11264	no further description for this accession no further description for this accession	TRUE	0.441447
decoy_PCDGL_HUMAN|Q9Y5F7 decoy_PCDGL_HUMAN|Q9Y5F7-2	0.142074	? ?	1	1	1	15392	no further description for this accession no further description for this accession	TRUE	0.441505
ARG28_HUMAN|Q8N1W1-2	0.141846	?	2	2	2	23755	no further description for this accession	FALSE	0.441505
decoy_UD3A1_HUMAN|Q6NUS8	0.14183	?	1	1	1	2656	no further description for this accession	TRUE	0.44161
decoy_GLPK_HUMAN|P32189 decoy_GLPK_HUMAN|P32189-1 decoy_GLPK_HUMAN|P32189-2 decoy_GLPK_HUMAN|P32189-4	0.141736	? ? ? ?	3	3	3	1115	no further description for this accession no further description for this accession no further description for this accession no further description for this accession	TRUE	0.441715
decoy_HGS_HUMAN|O14964	0.141733	?	3	3	3	8036	no further description for this accession	TRUE	0.441877
decoy_HGS_HUMAN|O14964-2	0.141733	?	2	2	2	8036	no further description for this accession	TRUE	0.441877
ABCCB_HUMAN|Q96J66 ABCCB_HUMAN|Q96J66-2	0.141601	? ?	3	3	3	12473	no further description for this accession no further description for this accession	FALSE	0.441877
decoy_HLTF_HUMAN|Q14527 decoy_HLTF_HUMAN|Q14527-2	0.141577	? ?	4	5	5	6777	no further description for this accession no further description for this accession	TRUE	0.441982
decoy_CDK17_HUMAN|Q00537	0.141507	?	5	5	5	5775	no further description for this accession	TRUE	0.44204
NYX_HUMAN|Q9GZU5	0.141497	?	2	2	2	7420	no further description for this accession	FALSE	0.44204
decoy_TRIB1_HUMAN|Q96RU8-2	0.141426	?	1	1	1	25561	no further description for this accession	TRUE	0.442145
decoy_RCL1_HUMAN|Q9Y2P8	0.141409	?	2	2	2	1339	no further description for this accession	TRUE	0.442203
ZC3H6_HUMAN|P61129	0.141313	?	5	5	5	23081	no further description for this accession	FALSE	0.442203
decoy_PPIG_HUMAN|Q13427	0.141307	?	4	4	4	6635	no further description for this accession	TRUE	0.442308
decoy_C163A_HUMAN|Q86VB7 decoy_C163A_HUMAN|Q86VB7-3 decoy_C163A_HUMAN|Q86VB7-4	0.141306	? ? ?	4	5	5	10033	no further description for this accession no further description for this accession no further description for this accession	TRUE	0.44247
decoy_C163A_HUMAN|Q86VB7-2	0.141306	?	5	6	6	10033	no further description for this accession	TRUE	0.44247
CC157_HUMAN|Q569K6	0.14127	?	2	2	2	26012	no further description for this accession	FALSE	0.44247
decoy_BPL1_HUMAN|P50747	0.141215	?	3	3	3	15044	no further description for this accession	TRUE	0.442575
decoy_AT8A2_HUMAN|Q9NTI2	0.141206	?	3	4	4	10529	no further description for this accession	TRUE	0.442679
decoy_WEE1_HUMAN|P30291 decoy_WEE1_HUMAN|P30291-2	0.14115	? ?	3	5	5	21125	no further description for this accession no further description for this accession	TRUE	0.442784
decoy_ZN598_HUMAN|Q86UK7 decoy_ZN598_HUMAN|Q86UK7-2 decoy_ZN598_HUMAN|Q86UK7-3	0.141145	? ? ?	7	8	8	17419	no further description for this accession no further description for this accession no further description for this accession	TRUE	0.442832
decoy_MED6_HUMAN|O75586 decoy_MED6_HUMAN|O75586-2	0.14112	? ?	3	3	3	10011	no further description for this accession no further description for this accession	TRUE	0.442832
CASZ1_HUMAN|Q86V15	0.141092	?	8	8	8	13196	no further description for this accession	FALSE	0.442832
decoy_TBCD5_HUMAN|Q92609 decoy_TBCD5_HUMAN|Q92609-2	0.141043	? ?	4	4	4	5222	no further description for this accession no further description for this accession	TRUE	0.442832
MTU1_HUMAN|O75648 MTU1_HUMAN|O75648-2	0.140949	? ?	2	2	2	6737	no further description for this accession no further description for this accession	FALSE	0.442832
decoy_SLMAP_HUMAN|Q14BN4-2 decoy_SLMAP_HUMAN|Q14BN4-3	0.140926	? ?	6	6	6	13252	no further description for this accession no further description for this accession	TRUE	0.442832
NRCAM_HUMAN|Q92823-3 NRCAM_HUMAN|Q92823-4 NRCAM_HUMAN|Q92823-6	0.140821	? ? ?	4	4	4	13801	no further description for this accession no further description for this accession no further description for this accession	FALSE	0.442832
NRCAM_HUMAN|Q92823 NRCAM_HUMAN|Q92823-2 NRCAM_HUMAN|Q92823-5	0.140821	? ? ?	5	5	5	13801	no further description for this accession no further description for this accession no further description for this accession	FALSE	0.442832
PKRI1_HUMAN|Q9H875-2	0.140815	?	1	1	1	23048	no further description for this accession	FALSE	0.442832
ZN720_HUMAN|Q7Z2F6-2	0.140732	?	1	1	1	24507	no further description for this accession	FALSE	0.442832
CP131_HUMAN|Q9UPN4 CP131_HUMAN|Q9UPN4-2 CP131_HUMAN|Q9UPN4-3	0.140722	? ? ?	6	6	6	14735	no further description for this accession no further description for this accession no further description for this accession	FALSE	0.442832
CD72_HUMAN|P21854	0.140716	?	3	3	3	2038	no further description for this accession	FALSE	0.442832
decoy_ITA6_HUMAN|P23229 decoy_ITA6_HUMAN|P23229-2 decoy_ITA6_HUMAN|P23229-3 decoy_ITA6_HUMAN|P23229-4 decoy_ITA6_HUMAN|P23229-5 decoy_ITA6_HUMAN|P23229-6 decoy_ITA6_HUMAN|P23229-9	0.140652	? ? ? ? ? ? ?	4	6	6	6454	no further description for this accession no further description for this accession no further description for this accession no further description for this accession no further description for this accession no further description for this accession no further description for this accession	TRUE	0.443041
decoy_ITA6_HUMAN|P23229-7	0.140652	?	4	5	5	6454	no further description for this accession	TRUE	0.443041
decoy_IGFN1_HUMAN|Q86VF2	0.140635	?	5	5	5	19824	no further description for this accession	TRUE	0.443145
decoy_F1712_HUMAN|A8MVW0	0.140581	?	2	2	2	25705	no further description for this accession	TRUE	0.443169
CTNA2_HUMAN|P26232 CTNA2_HUMAN|P26232-2 CTNA2_HUMAN|P26232-3 CTNA2_HUMAN|P26232-4 CTNA2_HUMAN|P26232-5 CTNA2_HUMAN|P26232-6	0.140473	? ? ? ? ? ?	1	1	1	6530	no further description for this accession no further description for this accession no further description for this accession no further description for this accession no further description for this accession no further description for this accession	FALSE	0.443169
decoy_ASXL2_HUMAN|Q76L83	0.140456	?	5	5	5	1048	no further description for this accession	TRUE	0.443169
TM40L_HUMAN|Q969M1 TM40L_HUMAN|Q969M1-2	0.140441	? ?	1	1	1	21476	no further description for this accession no further description for this accession	FALSE	0.443169
TET1_HUMAN|Q8NFU7	0.140409	?	3	3	3	25677	no further description for this accession	FALSE	0.443169
TRI42_HUMAN|Q8IWZ5	0.140359	?	2	2	2	2508	no further description for this accession	FALSE	0.443169
decoy_INO80_HUMAN|Q9ULG1	0.140284	?	8	8	8	20727	no further description for this accession	TRUE	0.443227
TCF7_HUMAN|P36402 TCF7_HUMAN|P36402-11 TCF7_HUMAN|P36402-13 TCF7_HUMAN|P36402-15 TCF7_HUMAN|P36402-3 TCF7_HUMAN|P36402-5 TCF7_HUMAN|P36402-7 TCF7_HUMAN|P36402-9	0.140247	? ? ? ? ? ? ? ?	1	2	2	23006	no further description for this accession no further description for this accession no further description for this accession no further description for this accession no further description for this accession no further description for this accession no further description for this accession no further description for this accession	FALSE	0.443227
decoy_SCN8A_HUMAN|Q9UQD0-4	0.140199	?	3	3	3	10083	no further description for this accession	TRUE	0.443331
decoy_STRBP_HUMAN|Q96SI9-2	0.140187	?	7	8	8	6445	no further description for this accession	TRUE	0.44354
decoy_STRBP_HUMAN|Q96SI9	0.140187	?	8	9	9	6445	no further description for this accession	TRUE	0.44354
decoy_CTLA4_HUMAN|P16410-5	0.1401	?	2	2	2	10298	no further description for this accession	TRUE	0.443598
KCNH1_HUMAN|O95259 KCNH1_HUMAN|O95259-2	0.140062	? ?	4	4	4	25920	no further description for this accession no further description for this accession	FALSE	0.443598
decoy_SPTN2_HUMAN|O15020 decoy_SPTN2_HUMAN|O15020-2	0.13999	? ?	10	11	11	22849	no further description for this accession no further description for this accession	TRUE	0.443656
ZN184_HUMAN|Q99676	0.139979	?	4	4	4	13779	no further description for this accession	FALSE	0.443656
decoy_CQ058_HUMAN|Q2M2W7	0.139977	?	2	5	5	10105	no further description for this accession	TRUE	0.443714
SCNAA_HUMAN|Q9Y5Y9	0.139941	?	3	3	3	22864	no further description for this accession	FALSE	0.443714
decoy_FYV1_HUMAN|Q9Y2I7-4	0.139925	?	5	5	5	17199	no further description for this accession	TRUE	0.44383
decoy_FYV1_HUMAN|Q9Y2I7-3	0.139925	?	4	4	4	17199	no further description for this accession	TRUE	0.44383
NAL13_HUMAN|Q86W25	0.139871	?	1	1	1	14272	no further description for this accession	FALSE	0.44383
BPL1_HUMAN|P50747	0.139821	?	3	3	3	3	no further description for this accession	FALSE	0.44383
decoy_CDK8_HUMAN|P49336 decoy_CDK8_HUMAN|P49336-2	0.139821	? ?	2	2	2	11721	no further description for this accession no further description for this accession	TRUE	0.443842
ARVC_HUMAN|O00192 ARVC_HUMAN|O00192-2	0.139518	? ?	5	7	7	13629	no further description for this accession no further description for this accession	FALSE	0.443842
HSPB6_HUMAN|O14558	0.139384	?	1	1	1	16654	no further description for this accession	FALSE	0.443842
decoy_NBPFB_HUMAN|Q86T75	0.139378	?	4	4	4	20755	no further description for this accession	TRUE	0.444108
decoy_NBPF8_HUMAN|Q3BBV2	0.139378	?	2	2	2	20755	no further description for this accession	TRUE	0.444108
decoy_NBPFB_HUMAN|Q86T75-2 decoy_NBPFJ_HUMAN|A0A087WUL8	0.139378	? ?	3	3	3	20755	no further description for this accession no further description for this accession	TRUE	0.444108
FGD3_HUMAN|Q5JSP0-2	0.139325	?	3	3	3	9724	no further description for this accession	FALSE	0.444108
decoy_GALT8_HUMAN|Q9NY28	0.139304	?	2	2	2	3416	no further description for this accession	TRUE	0.444213
decoy_OSCAR_HUMAN|Q8IYS5 decoy_OSCAR_HUMAN|Q8IYS5-2 decoy_OSCAR_HUMAN|Q8IYS5-3 decoy_OSCAR_HUMAN|Q8IYS5-4 decoy_OSCAR_HUMAN|Q8IYS5-5 decoy_OSCAR_HUMAN|Q8IYS5-6 decoy_OSCAR_HUMAN|Q8IYS5-7	0.139234	? ? ? ? ? ? ?	1	1	1	15599	no further description for this accession no further description for this accession no further description for this accession no further description for this accession no further description for this accession no further description for this accession no further description for this accession	TRUE	0.444317
decoy_STIM2_HUMAN|Q9P246 decoy_STIM2_HUMAN|Q9P246-3	0.139233	? ?	4	4	4	7361	no further description for this accession no further description for this accession	TRUE	0.444433
decoy_STIM2_HUMAN|Q9P246-2	0.139233	?	5	5	5	7361	no further description for this accession	TRUE	0.444433
NEMF_HUMAN|O60524-2	0.139176	?	1	1	1	6761	no further description for this accession	FALSE	0.444433
FZD4_HUMAN|Q9ULV1	0.139138	?	1	1	1	2968	no further description for this accession	FALSE	0.444433
decoy_ORN_HUMAN|Q9Y3B8	0.13911	?	5	5	5	23894	no further description for this accession	TRUE	0.444537
decoy_HES6_HUMAN|Q96HZ4-2	0.139041	?	3	3	3	59	no further description for this accession	TRUE	0.444572
TRI69_HUMAN|Q86WT6	0.139035	?	4	9	9	13267	no further description for this accession	FALSE	0.444572
decoy_4ET_HUMAN|Q9NRA8 decoy_4ET_HUMAN|Q9NRA8-3	0.139012	? ?	6	6	6	17624	no further description for this accession no further description for this accession	TRUE	0.444572
decoy_PAK3_HUMAN|O75914 decoy_PAK3_HUMAN|O75914-2 decoy_PAK3_HUMAN|O75914-3 decoy_PAK3_HUMAN|O75914-4	0.138996	? ? ? ?	7	8	8	19820	no further description for this accession no further description for this accession no further description for this accession no further description for this accession	TRUE	0.444572
RAB28_HUMAN|P51157 RAB28_HUMAN|P51157-2 RAB28_HUMAN|P51157-3	0.138911	? ? ?	1	1	1	15136	no further description for this accession no further description for this accession no further description for this accession	FALSE	0.444572
SH23A_HUMAN|Q9BRG2 SH23A_HUMAN|Q9BRG2-2	0.138788	? ?	3	3	3	26154	no further description for this accession no further description for this accession	FALSE	0.444572
ZN623_HUMAN|O75123-2	0.138718	?	3	3	3	10158	no further description for this accession	FALSE	0.444572
COLA1_HUMAN|Q96P44 COLA1_HUMAN|Q96P44-3	0.138672	? ?	5	5	5	25088	no further description for this accession no further description for this accession	FALSE	0.444572
COLA1_HUMAN|Q96P44-2	0.138672	?	4	4	4	25088	no further description for this accession	FALSE	0.444572
decoy_SPB7_HUMAN|O75635 decoy_SPB7_HUMAN|O75635-2	0.138593	? ?	4	4	4	10345	no further description for this accession no further description for this accession	TRUE	0.444676
decoy_LOXH1_HUMAN|Q8IVV2	0.138514	?	7	7	7	1063	no further description for this accession	TRUE	0.44478
decoy_CPSF1_HUMAN|Q10570	0.138373	?	7	8	8	14825	no further description for this accession	TRUE	0.444838
EFHC1_HUMAN|Q5JVL4 EFHC1_HUMAN|Q5JVL4-3	0.138351	? ?	3	7	7	13255	no further description for this accession no further description for this accession	FALSE	0.444838
decoy_JIP4_HUMAN|O60271 decoy_JIP4_HUMAN|O60271-2 decoy_JIP4_HUMAN|O60271-3 decoy_JIP4_HUMAN|O60271-4 decoy_JIP4_HUMAN|O60271-5 decoy_JIP4_HUMAN|O60271-9	0.138349	? ? ? ? ? ?	3	3	3	19248	no further description for this accession no further description for this accession no further description for this accession no further description for this accession no further description for this accession no further description for this accession	TRUE	0.444849
CPEB4_HUMAN|Q17RY0-2	0.138334	?	2	2	2	21388	no further description for this accession	FALSE	0.444849
CPEB4_HUMAN|Q17RY0	0.138334	?	3	3	3	21388	no further description for this accession	FALSE	0.444849
decoy_DIEXF_HUMAN|Q68CQ4	0.138193	?	3	3	3	15934	no further description for this accession	TRUE	0.444907
VWF_HUMAN|P04275	0.138192	?	6	16	16	9478	no further description for this accession	FALSE	0.444907
decoy_TRI77_HUMAN|I1YAP6	0.138189	?	1	2	2	5832	no further description for this accession	TRUE	0.444965
REC16_HUMAN|P61578	0.13818	?	2	2	2	3443	no further description for this accession	FALSE	0.444965
decoy_ERG_HUMAN|P11308-6	0.138127	?	1	2	2	25428	no further description for this accession	TRUE	0.445069
decoy_BMAL1_HUMAN|O00327 decoy_BMAL1_HUMAN|O00327-3 decoy_BMAL1_HUMAN|O00327-4 decoy_BMAL1_HUMAN|O00327-5 decoy_BMAL1_HUMAN|O00327-6 decoy_BMAL1_HUMAN|O00327-8	0.138015	? ? ? ? ? ?	3	3	3	18359	no further description for this accession no further description for this accession no further description for this accession no further description for this accession no further description for this accession no further description for this accession	TRUE	0.445173
decoy_NAB1_HUMAN|Q13506-2	0.138008	?	1	1	1	21415	no further description for this accession	TRUE	0.445208
decoy_CACB2_HUMAN|Q08289 decoy_CACB2_HUMAN|Q08289-10 decoy_CACB2_HUMAN|Q08289-2 decoy_CACB2_HUMAN|Q08289-3 decoy_CACB2_HUMAN|Q08289-4 decoy_CACB2_HUMAN|Q08289-5 decoy_CACB2_HUMAN|Q08289-8 decoy_CACB2_HUMAN|Q08289-9	0.138005	? ? ? ? ? ? ? ?	1	5	5	13723	no further description for this accession no further description for this accession no further description for this accession no further description for this accession no further description for this accession no further description for this accession no further description for this accession no further description for this accession	TRUE	0.445208
decoy_CACB2_HUMAN|Q08289-6 decoy_CACB2_HUMAN|Q08289-7	0.138005	? ?	2	6	6	13723	no further description for this accession no further description for this accession	TRUE	0.445208
TRHY_HUMAN|Q07283	0.137854	?	4	4	4	7525	no further description for this accession	FALSE	0.445208
EPOP_HUMAN|A6NHQ4	0.137795	?	1	2	2	6618	no further description for this accession	FALSE	0.445208
KCNG1_HUMAN|Q9UIX4	0.137757	?	3	3	3	1524	no further description for this accession	FALSE	0.445208
FGD2_HUMAN|Q7Z6J4	0.13761	?	5	5	5	23004	no further description for this accession	FALSE	0.445208
ACSL1_HUMAN|P33121-2	0.137608	?	5	7	7	13703	no further description for this accession	FALSE	0.445208
CMPK2_HUMAN|Q5EBM0 CMPK2_HUMAN|Q5EBM0-2 CMPK2_HUMAN|Q5EBM0-3 CMPK2_HUMAN|Q5EBM0-4	0.137549	? ? ? ?	1	1	1	21533	no further description for this accession no further description for this accession no further description for this accession no further description for this accession	FALSE	0.445208
decoy_COQ4_HUMAN|Q9Y3A0	0.137529	?	2	2	2	6537	no further description for this accession	TRUE	0.44523
decoy_ESPNL_HUMAN|Q6ZVH7 decoy_ESPNL_HUMAN|Q6ZVH7-2	0.137489	? ?	5	5	5	7022	no further description for this accession no further description for this accession	TRUE	0.44523
PTC1_HUMAN|Q13635 PTC1_HUMAN|Q13635-2 PTC1_HUMAN|Q13635-3 PTC1_HUMAN|Q13635-4	0.137214	? ? ? ?	2	3	3	5612	no further description for this accession no further description for this accession no further description for this accession no further description for this accession	FALSE	0.44523
decoy_PI4KA_HUMAN|P42356	0.137211	?	8	8	8	10423	no further description for this accession	TRUE	0.44523
decoy_CMTR1_HUMAN|Q8N1G2	0.137202	?	4	6	6	306	no further description for this accession	TRUE	0.44523
ZBT10_HUMAN|Q96DT7-4	0.137141	?	2	2	2	17594	no further description for this accession	FALSE	0.44523
ZBT10_HUMAN|Q96DT7 ZBT10_HUMAN|Q96DT7-2 ZBT10_HUMAN|Q96DT7-3	0.137141	? ? ?	3	3	3	17594	no further description for this accession no further description for this accession no further description for this accession	FALSE	0.44523
TRIM3_HUMAN|O75382 TRIM3_HUMAN|O75382-2 TRIM3_HUMAN|O75382-3	0.1371	? ? ?	2	3	3	8064	no further description for this accession no further description for this accession no further description for this accession	FALSE	0.44523
TBX15_HUMAN|Q96SF7 TBX15_HUMAN|Q96SF7-2	0.137047	? ?	2	2	2	17836	no further description for this accession no further description for this accession	FALSE	0.44523
decoy_TOM70_HUMAN|O94826	0.137034	?	1	2	2	14959	no further description for this accession	TRUE	0.44523
M3K1_HUMAN|Q13233	0.136991	?	7	7	7	6655	no further description for this accession	FALSE	0.44523
RAD54_HUMAN|Q92698	0.136763	?	4	5	5	19241	no further description for this accession	FALSE	0.44523
decoy_PNISR_HUMAN|Q8TF01	0.136756	?	5	5	5	15050	no further description for this accession	TRUE	0.44523
ZN75D_HUMAN|P51815	0.136751	?	3	10	10	13233	no further description for this accession	FALSE	0.44523
THMS2_HUMAN|Q5TEJ8	0.136746	?	2	3	3	814	no further description for this accession	FALSE	0.44523
THMS2_HUMAN|Q5TEJ8-3 THMS2_HUMAN|Q5TEJ8-5 THMS2_HUMAN|Q5TEJ8-6	0.136746	? ? ?	1	2	2	814	no further description for this accession no further description for this accession no further description for this accession	FALSE	0.44523
PRGC2_HUMAN|Q86YN6-3 PRGC2_HUMAN|Q86YN6-4	0.136722	? ?	1	1	1	16391	no further description for this accession no further description for this accession	FALSE	0.44523
PRGC2_HUMAN|Q86YN6 PRGC2_HUMAN|Q86YN6-2 PRGC2_HUMAN|Q86YN6-5 PRGC2_HUMAN|Q86YN6-6	0.136722	? ? ? ?	2	2	2	16391	no further description for this accession no further description for this accession no further description for this accession no further description for this accession	FALSE	0.44523
SH21A_HUMAN|O60880-5	0.136625	?	1	1	1	22768	no further description for this accession	FALSE	0.44523
decoy_THS7A_HUMAN|Q9UPZ6	0.136602	?	4	4	4	11505	no further description for this accession	TRUE	0.445334
decoy_S35A3_HUMAN|Q9Y2D2-2	0.136583	?	1	1	1	15665	no further description for this accession	TRUE	0.445438
decoy_MYH11_HUMAN|P35749 decoy_MYH11_HUMAN|P35749-2 decoy_MYH11_HUMAN|P35749-3 decoy_MYH11_HUMAN|P35749-4	0.136548	? ? ? ?	9	9	9	13348	no further description for this accession no further description for this accession no further description for this accession no further description for this accession	TRUE	0.445495
QRIC2_HUMAN|Q9H0J4	0.136495	?	7	7	7	23577	no further description for this accession	FALSE	0.445495
decoy_TM165_HUMAN|Q9HC07	0.136402	?	2	2	2	20411	no further description for this accession	TRUE	0.445506
CALI_HUMAN|Q13939	0.136399	?	2	2	2	22152	no further description for this accession	FALSE	0.445506
JIP2_HUMAN|Q13387 JIP2_HUMAN|Q13387-2 JIP2_HUMAN|Q13387-3 JIP2_HUMAN|Q13387-4	0.136372	? ? ? ?	1	1	1	3107	no further description for this accession no further description for this accession no further description for this accession no further description for this accession	FALSE	0.445506
decoy_CB054_HUMAN|Q08AI8-3	0.136307	?	3	3	3	8480	no further description for this accession	TRUE	0.445564
FA46C_HUMAN|Q5VWP2	0.136247	?	3	3	3	11118	no further description for this accession	FALSE	0.445564
decoy_TOIP2_HUMAN|Q8NFQ8	0.136175	?	5	5	5	1625	no further description for this accession	TRUE	0.445668
decoy_ZBED4_HUMAN|O75132	0.136099	?	3	5	5	23793	no further description for this accession	TRUE	0.445772
decoy_CGAT2_HUMAN|Q8N6G5 decoy_CGAT2_HUMAN|Q8N6G5-2	0.136035	? ?	1	2	2	4973	no further description for this accession no further description for this accession	TRUE	0.445863
decoy_MARH9_HUMAN|Q86YJ5-2	0.135874	?	3	3	3	23551	no further description for this accession	TRUE	0.445863
decoy_TATD1_HUMAN|Q6P1N9	0.13568	?	2	2	2	3557	no further description for this accession	TRUE	0.445863
DHX34_HUMAN|Q14147	0.135592	?	4	4	4	10502	no further description for this accession	FALSE	0.445863
decoy_APOL6_HUMAN|Q9BWW8	0.135582	?	1	1	1	7944	no further description for this accession	TRUE	0.445863
PI42B_HUMAN|P78356-2	0.135494	?	3	3	3	14767	no further description for this accession	FALSE	0.445863
ZN234_HUMAN|Q14588	0.135484	?	2	2	2	18513	no further description for this accession	FALSE	0.445863
HPLN4_HUMAN|Q86UW8	0.13543	?	1	1	1	3456	no further description for this accession	FALSE	0.445863
SCMH1_HUMAN|Q96GD3-6	0.135376	?	3	3	3	13478	no further description for this accession	FALSE	0.445863
ZN555_HUMAN|Q8NEP9 ZN555_HUMAN|Q8NEP9-2 ZN555_HUMAN|Q8NEP9-4	0.13537	? ? ?	3	4	4	14087	no further description for this accession no further description for this accession no further description for this accession	FALSE	0.445863
CTNB1_HUMAN|P35222	0.135316	?	5	5	5	20112	no further description for this accession	FALSE	0.445863
decoy_JADE3_HUMAN|Q92613	0.135242	?	2	2	2	20991	no further description for this accession	TRUE	0.445921
POLH_HUMAN|Q9Y253	0.135196	?	3	3	3	2062	no further description for this accession	FALSE	0.445921
decoy_C144A_HUMAN|A2RUR9	0.135195	?	5	6	6	23316	no further description for this accession	TRUE	0.446024
decoy_ACBG2_HUMAN|Q5FVE4 decoy_ACBG2_HUMAN|Q5FVE4-2 decoy_ACBG2_HUMAN|Q5FVE4-3	0.135162	? ? ?	3	3	3	12257	no further description for this accession no further description for this accession no further description for this accession	TRUE	0.446082
UBAC2_HUMAN|Q8NBM4-2	0.135155	?	2	2	2	19777	no further description for this accession	FALSE	0.446082
decoy_OTUL_HUMAN|Q96BN8	0.135142	?	2	2	2	1682	no further description for this accession	TRUE	0.446139
N2DL3_HUMAN|Q9BZM4	0.1351	?	2	2	2	20609	no further description for this accession	FALSE	0.446139
decoy_FOXS1_HUMAN|O43638	0.135092	?	3	3	3	18062	no further description for this accession	TRUE	0.446151
TUB_HUMAN|P50607 TUB_HUMAN|P50607-2	0.135031	? ?	1	1	1	6663	no further description for this accession no further description for this accession	FALSE	0.446151
TULP3_HUMAN|O75386 TULP3_HUMAN|O75386-2	0.135031	? ?	2	2	2	6663	no further description for this accession no further description for this accession	FALSE	0.446151
decoy_1A1L2_HUMAN|Q4AC99	0.135008	?	2	2	2	23873	no further description for this accession	TRUE	0.446208
FLIP1_HUMAN|Q7Z7B0-3	0.134974	?	7	8	8	23096	no further description for this accession	FALSE	0.446208
decoy_KIF27_HUMAN|Q86VH2-4	0.13495	?	2	2	2	942	no further description for this accession	TRUE	0.446312
decoy_NPTN_HUMAN|Q9Y639-1	0.134911	?	1	3	3	20377	no further description for this accession	TRUE	0.446323
AL1L1_HUMAN|O75891-4	0.134831	?	1	1	1	13784	no further description for this accession	FALSE	0.446323
HAUS5_HUMAN|O94927	0.134606	?	2	2	2	8595	no further description for this accession	FALSE	0.446323
decoy_THSD1_HUMAN|Q9NS62-3	0.134569	?	2	2	2	3562	no further description for this accession	TRUE	0.446427
decoy_TYPH_HUMAN|P19971 decoy_TYPH_HUMAN|P19971-2	0.134556	? ?	2	2	2	20674	no further description for this accession no further description for this accession	TRUE	0.44653
decoy_TRPM8_HUMAN|Q7Z2W7-2	0.134487	?	1	1	1	3843	no further description for this accession	TRUE	0.446634
decoy_KIRR2_HUMAN|Q6UWL6 decoy_KIRR2_HUMAN|Q6UWL6-2 decoy_KIRR2_HUMAN|Q6UWL6-3	0.134471	? ? ?	4	4	4	23025	no further description for this accession no further description for this accession no further description for this accession	TRUE	0.446738
decoy_PRC2A_HUMAN|P48634-2 decoy_PRC2A_HUMAN|P48634-3	0.13445	? ?	13	20	20	9438	no further description for this accession no further description for this accession	TRUE	0.446945
decoy_PRC2A_HUMAN|P48634	0.13445	?	14	21	21	9438	no further description for this accession	TRUE	0.446945
decoy_BROX_HUMAN|Q5VW32-2	0.134439	?	2	4	4	15654	no further description for this accession	TRUE	0.447003
RERG_HUMAN|Q96A58 RERG_HUMAN|Q96A58-2	0.134419	? ?	2	2	2	19149	no further description for this accession no further description for this accession	FALSE	0.447003
decoy_SAE2_HUMAN|Q9UBT2 decoy_SAE2_HUMAN|Q9UBT2-2	0.134388	? ?	4	4	4	21917	no further description for this accession no further description for this accession	TRUE	0.447106
decoy_FBX6_HUMAN|Q9NRD1	0.134335	?	3	3	3	14140	no further description for this accession	TRUE	0.44721
decoy_CC74B_HUMAN|Q96LY2-2	0.134327	?	1	1	1	17458	no further description for this accession	TRUE	0.447371
decoy_CC74A_HUMAN|Q96AQ1-2	0.134327	?	2	2	2	17458	no further description for this accession	TRUE	0.447371
PNM8B_HUMAN|Q9ULN7-5	0.134311	?	2	2	2	21820	no further description for this accession	FALSE	0.447371
decoy_STRN4_HUMAN|Q9NRL3 decoy_STRN4_HUMAN|Q9NRL3-3	0.134304	? ?	3	3	3	6834	no further description for this accession no further description for this accession	TRUE	0.447475
decoy_PML_HUMAN|P29590-10 decoy_PML_HUMAN|P29590-13 decoy_PML_HUMAN|P29590-14 decoy_PML_HUMAN|P29590-2 decoy_PML_HUMAN|P29590-3 decoy_PML_HUMAN|P29590-4 decoy_PML_HUMAN|P29590-8	0.134244	? ? ? ? ? ? ?	2	2	2	18482	no further description for this accession no further description for this accession no further description for this accession no further description for this accession no further description for this accession no further description for this accession no further description for this accession	TRUE	0.447682
decoy_PML_HUMAN|P29590-12 decoy_PML_HUMAN|P29590-5	0.134244	? ?	3	3	3	18482	no further description for this accession no further description for this accession	TRUE	0.447682
decoy_FKB14_HUMAN|Q9NWM8	0.134177	?	1	1	1	2854	no further description for this accession	TRUE	0.447693
SP30L_HUMAN|Q9HAJ7 SP30L_HUMAN|Q9HAJ7-2 SP30L_HUMAN|Q9HAJ7-3	0.134129	? ? ?	2	2	2	1377	no further description for this accession no further description for this accession no further description for this accession	FALSE	0.447693
ATP5S_HUMAN|Q99766 ATP5S_HUMAN|Q99766-2 ATP5S_HUMAN|Q99766-3	0.134076	? ? ?	2	2	2	17434	no further description for this accession no further description for this accession no further description for this accession	FALSE	0.447693
decoy_RM49_HUMAN|Q13405	0.134047	?	1	1	1	22701	no further description for this accession	TRUE	0.447797
decoy_KCNH7_HUMAN|Q9NS40	0.134039	?	5	5	5	22828	no further description for this accession	TRUE	0.4479
decoy_KI18A_HUMAN|Q8NI77	0.134015	?	3	3	3	6600	no further description for this accession	TRUE	0.447958
BBS2_HUMAN|Q9BXC9	0.133991	?	8	8	8	7609	no further description for this accession	FALSE	0.447958
decoy_CPPED_HUMAN|Q9BRF8 decoy_CPPED_HUMAN|Q9BRF8-2 decoy_CPPED_HUMAN|Q9BRF8-3	0.13395	? ? ?	1	1	1	2557	no further description for this accession no further description for this accession no further description for this accession	TRUE	0.448061
decoy_RNZ2_HUMAN|Q9BQ52 decoy_RNZ2_HUMAN|Q9BQ52-4	0.133926	? ?	4	4	4	17747	no further description for this accession no further description for this accession	TRUE	0.448165
decoy_SPRL1_HUMAN|Q14515-2	0.133906	?	2	3	3	23323	no further description for this accession	TRUE	0.448372
decoy_SPRL1_HUMAN|Q14515	0.133906	?	3	4	4	23323	no further description for this accession	TRUE	0.448372
decoy_MCPH1_HUMAN|Q8NEM0-2 decoy_MCPH1_HUMAN|Q8NEM0-3	0.13389	? ?	2	2	2	1659	no further description for this accession no further description for this accession	TRUE	0.448476
decoy_PTPRF_HUMAN|P10586 decoy_PTPRF_HUMAN|P10586-2	0.133882	? ?	4	4	4	22845	no further description for this accession no further description for this accession	TRUE	0.448487
WNK3_HUMAN|Q9BYP7 WNK3_HUMAN|Q9BYP7-2 WNK3_HUMAN|Q9BYP7-3 WNK3_HUMAN|Q9BYP7-4	0.133769	? ? ? ?	1	12	12	13454	no further description for this accession no further description for this accession no further description for this accession no further description for this accession	FALSE	0.448487
KI26B_HUMAN|Q2KJY2	0.133676	?	6	6	6	20001	no further description for this accession	FALSE	0.448487
decoy_TFAM_HUMAN|Q00059 decoy_TFAM_HUMAN|Q00059-2	0.133597	? ?	1	1	1	20250	no further description for this accession no further description for this accession	TRUE	0.44859
decoy_VS10L_HUMAN|Q86VR7 decoy_VS10L_HUMAN|Q86VR7-2	0.133566	? ?	2	2	2	16246	no further description for this accession no further description for this accession	TRUE	0.448694
decoy_GFRA3_HUMAN|O60609	0.133409	?	3	3	3	15087	no further description for this accession	TRUE	0.448798
decoy_FANCA_HUMAN|O15360-2	0.13338	?	1	1	1	5551	no further description for this accession	TRUE	0.448901
decoy_GBRA2_HUMAN|P47869 decoy_GBRA2_HUMAN|P47869-2	0.133362	? ?	3	3	3	4556	no further description for this accession no further description for this accession	TRUE	0.448958
CASZ1_HUMAN|Q86V15-2	0.133231	?	6	6	6	13196	no further description for this accession	FALSE	0.448958
decoy_RPGF6_HUMAN|Q8TEU7-6	0.133207	?	5	7	7	23638	no further description for this accession	TRUE	0.449062
decoy_ZN487_HUMAN|B1APH4	0.133189	?	4	4	4	10638	no further description for this accession	TRUE	0.449166
decoy_CP8B1_HUMAN|Q9UNU6	0.133181	?	1	1	1	15174	no further description for this accession	TRUE	0.449269
decoy_MEN1_HUMAN|O00255 decoy_MEN1_HUMAN|O00255-2	0.13316	? ?	1	1	1	7418	no further description for this accession no further description for this accession	TRUE	0.449326
ZN583_HUMAN|Q96ND8	0.133121	?	1	1	1	14668	no further description for this accession	FALSE	0.449326
decoy_CFA97_HUMAN|Q9P2B7	0.133094	?	2	2	2	19725	no further description for this accession	TRUE	0.449337
FNBP1_HUMAN|Q96RU3 FNBP1_HUMAN|Q96RU3-2 FNBP1_HUMAN|Q96RU3-3 FNBP1_HUMAN|Q96RU3-4 FNBP1_HUMAN|Q96RU3-5	0.133081	? ? ? ? ?	5	5	5	6912	no further description for this accession no further description for this accession no further description for this accession no further description for this accession no further description for this accession	FALSE	0.449337
ILDR2_HUMAN|Q71H61	0.133028	?	2	2	2	16141	no further description for this accession	FALSE	0.449337
decoy_ZN837_HUMAN|Q96EG3	0.133021	?	2	2	2	3846	no further description for this accession	TRUE	0.449441
decoy_VINEX_HUMAN|O60504	0.132985	?	2	2	2	1673	no further description for this accession	TRUE	0.449544
decoy_YAP1_HUMAN|P46937 decoy_YAP1_HUMAN|P46937-2 decoy_YAP1_HUMAN|P46937-3 decoy_YAP1_HUMAN|P46937-4 decoy_YAP1_HUMAN|P46937-5 decoy_YAP1_HUMAN|P46937-6 decoy_YAP1_HUMAN|P46937-7 decoy_YAP1_HUMAN|P46937-8 decoy_YAP1_HUMAN|P46937-9	0.13298	? ? ? ? ? ? ? ? ?	1	1	1	11912	no further description for this accession no further description for this accession no further description for this accession no further description for this accession no further description for this accession no further description for this accession no further description for this accession no further description for this accession no further description for this accession	TRUE	0.449648
decoy_ZN363_HUMAN|Q96PM5-6	0.132917	?	1	1	1	22303	no further description for this accession	TRUE	0.449855
decoy_ZN363_HUMAN|Q96PM5 decoy_ZN363_HUMAN|Q96PM5-2 decoy_ZN363_HUMAN|Q96PM5-3 decoy_ZN363_HUMAN|Q96PM5-4 decoy_ZN363_HUMAN|Q96PM5-5	0.132917	? ? ? ? ?	2	2	2	22303	no further description for this accession no further description for this accession no further description for this accession no further description for this accession no further description for this accession	TRUE	0.449855
decoy_NFAT5_HUMAN|O94916 decoy_NFAT5_HUMAN|O94916-2 decoy_NFAT5_HUMAN|O94916-4 decoy_NFAT5_HUMAN|O94916-5	0.132893	? ? ? ?	4	5	5	347	no further description for this accession no further description for this accession no further description for this accession no further description for this accession	TRUE	0.449912
