## Supplemental Table 2 for "Joint Protein Inference Analysis with PyProteinInference Elucidates Biological Understanding of Tandem Mass Spectrometry Data" (part 8 of 11)

### Sheet: PIA Report All K562 (continued)
Accessions	Score	Coverages	nrPeptides	nrPSMs	nrSpectra	clusterID	Descriptions	Decoy	FDR q-value
CA2D4_HUMAN|Q7Z3S7 CA2D4_HUMAN|Q7Z3S7-2 CA2D4_HUMAN|Q7Z3S7-4 CA2D4_HUMAN|Q7Z3S7-5 CA2D4_HUMAN|Q7Z3S7-6	0.13288	? ? ? ? ?	2	2	2	16236	no further description for this accession no further description for this accession no further description for this accession no further description for this accession no further description for this accession	FALSE	0.449912
decoy_USH2A_HUMAN|O75445-2	0.132857	?	3	3	3	13385	no further description for this accession	TRUE	0.450016
decoy_REPS1_HUMAN|Q96D71 decoy_REPS1_HUMAN|Q96D71-2 decoy_REPS1_HUMAN|Q96D71-3 decoy_REPS1_HUMAN|Q96D71-4	0.132855	? ? ? ?	5	5	5	18288	no further description for this accession no further description for this accession no further description for this accession no further description for this accession	TRUE	0.450073
IFT88_HUMAN|Q13099 IFT88_HUMAN|Q13099-2 IFT88_HUMAN|Q13099-3	0.132852	? ? ?	6	6	6	14035	no further description for this accession no further description for this accession no further description for this accession	FALSE	0.450073
decoy_FABP6_HUMAN|P51161	0.13285	?	2	2	2	11852	no further description for this accession	TRUE	0.450083
TT39A_HUMAN|Q5SRH9-3	0.13273	?	2	2	2	18002	no further description for this accession	FALSE	0.450083
TT39A_HUMAN|Q5SRH9 TT39A_HUMAN|Q5SRH9-5 TT39A_HUMAN|Q5SRH9-6	0.13273	? ? ?	6	6	6	18002	no further description for this accession no further description for this accession no further description for this accession	FALSE	0.450083
decoy_CH3L2_HUMAN|Q15782 decoy_CH3L2_HUMAN|Q15782-5 decoy_CH3L2_HUMAN|Q15782-6	0.132699	? ? ?	2	2	2	11471	no further description for this accession no further description for this accession no further description for this accession	TRUE	0.450186
decoy_PDE6A_HUMAN|P16499	0.132665	?	3	4	4	9359	no further description for this accession	TRUE	0.45029
decoy_RRNAD_HUMAN|Q96FB5	0.132656	?	4	4	4	15729	no further description for this accession	TRUE	0.450394
decoy_PARP4_HUMAN|Q9UKK3	0.132634	?	4	5	5	17428	no further description for this accession	TRUE	0.45045
PKHM2_HUMAN|Q8IWE5	0.132521	?	3	3	3	19642	no further description for this accession	FALSE	0.45045
decoy_CY1_HUMAN|P08574	0.132445	?	3	3	3	7327	no further description for this accession	TRUE	0.450554
decoy_SCMC3_HUMAN|Q9BV35 decoy_SCMC3_HUMAN|Q9BV35-3 decoy_SCMC3_HUMAN|Q9BV35-4	0.132411	? ? ?	3	3	3	17953	no further description for this accession no further description for this accession no further description for this accession	TRUE	0.450585
decoy_SCMC3_HUMAN|Q9BV35-2	0.132411	?	4	4	4	17953	no further description for this accession	TRUE	0.450585
CO5A3_HUMAN|P25940	0.132405	?	5	5	5	14109	no further description for this accession	FALSE	0.450585
RGL1_HUMAN|Q9NZL6 RGL1_HUMAN|Q9NZL6-2	0.132368	? ?	3	3	3	24902	no further description for this accession no further description for this accession	FALSE	0.450585
decoy_CF183_HUMAN|Q5T699	0.132365	?	2	3	3	11932	no further description for this accession	TRUE	0.450585
NADK_HUMAN|O95544-2	0.132348	?	4	5	5	292	no further description for this accession	FALSE	0.450585
WDR63_HUMAN|Q8IWG1 WDR63_HUMAN|Q8IWG1-2	0.132332	? ?	3	3	3	7362	no further description for this accession no further description for this accession	FALSE	0.450585
DLGP1_HUMAN|O14490 DLGP1_HUMAN|O14490-7	0.132239	? ?	2	2	2	25160	no further description for this accession no further description for this accession	FALSE	0.450585
Z518A_HUMAN|Q6AHZ1	0.132131	?	6	6	6	17459	no further description for this accession	FALSE	0.450585
decoy_SYBU_HUMAN|Q9NX95 decoy_SYBU_HUMAN|Q9NX95-2 decoy_SYBU_HUMAN|Q9NX95-3 decoy_SYBU_HUMAN|Q9NX95-4 decoy_SYBU_HUMAN|Q9NX95-5	0.132129	? ? ? ? ?	1	1	1	9098	no further description for this accession no further description for this accession no further description for this accession no further description for this accession no further description for this accession	TRUE	0.450688
decoy_TOX4_HUMAN|O94842 decoy_TOX4_HUMAN|O94842-2 decoy_TOX4_HUMAN|O94842-3	0.13212	? ? ?	2	2	2	6869	no further description for this accession no further description for this accession no further description for this accession	TRUE	0.450999
decoy_TOX3_HUMAN|O15405-2	0.13212	?	2	2	2	6869	no further description for this accession	TRUE	0.450999
decoy_TOX3_HUMAN|O15405	0.13212	?	1	1	1	6869	no further description for this accession	TRUE	0.450999
decoy_DYH14_HUMAN|Q0VDD8-3	0.132081	?	1	1	1	23380	no further description for this accession	TRUE	0.451159
decoy_DYH14_HUMAN|Q0VDD8-2	0.132081	?	2	2	2	23380	no further description for this accession	TRUE	0.451159
SEP10_HUMAN|Q9P0V9 SEP10_HUMAN|Q9P0V9-2 SEP10_HUMAN|Q9P0V9-3	0.132053	? ? ?	3	3	3	3781	no further description for this accession no further description for this accession no further description for this accession	FALSE	0.451159
decoy_RT11_HUMAN|P82912-3	0.132011	?	2	2	2	4326	no further description for this accession	TRUE	0.451262
decoy_CCNB1_HUMAN|P14635 decoy_CCNB1_HUMAN|P14635-2	0.132011	? ?	4	4	4	24298	no further description for this accession no further description for this accession	TRUE	0.451319
FANCJ_HUMAN|Q9BX63-2	0.131963	?	3	3	3	25827	no further description for this accession	FALSE	0.451319
decoy_BRWD1_HUMAN|Q9NSI6 decoy_BRWD1_HUMAN|Q9NSI6-2	0.131849	? ?	11	13	13	10155	no further description for this accession no further description for this accession	TRUE	0.451526
decoy_BRWD1_HUMAN|Q9NSI6-3	0.131849	?	12	14	14	10155	no further description for this accession	TRUE	0.451526
decoy_ST1C3_HUMAN|Q6IMI6	0.131843	?	3	3	3	20568	no further description for this accession	TRUE	0.451583
HGNAT_HUMAN|Q68CP4	0.131737	?	2	3	3	3766	no further description for this accession	FALSE	0.451583
decoy_IGFN1_HUMAN|Q86VF2-2	0.131656	?	4	4	4	19824	no further description for this accession	TRUE	0.451686
decoy_ZSWM2_HUMAN|Q8NEG5	0.131573	?	3	3	3	20498	no further description for this accession	TRUE	0.45179
decoy_NHRF1_HUMAN|O14745-2	0.131564	?	2	3	3	4750	no further description for this accession	TRUE	0.451997
decoy_NHRF1_HUMAN|O14745	0.131564	?	3	4	4	4750	no further description for this accession	TRUE	0.451997
decoy_IF4B_HUMAN|P23588-2	0.131476	?	2	2	2	22860	no further description for this accession	TRUE	0.4521
decoy_RBL2_HUMAN|Q08999-2	0.131405	?	2	2	2	809	no further description for this accession	TRUE	0.452204
decoy_SKA2_HUMAN|Q8WVK7	0.13136	?	2	2	2	437	no further description for this accession	TRUE	0.452307
decoy_DAAM1_HUMAN|Q9Y4D1 decoy_DAAM1_HUMAN|Q9Y4D1-2	0.131304	? ?	1	1	1	20198	no further description for this accession no further description for this accession	TRUE	0.452364
PHAR1_HUMAN|Q9C0D0-2	0.131291	?	1	1	1	7364	no further description for this accession	FALSE	0.452364
decoy_CAPS1_HUMAN|Q9ULU8-2 decoy_CAPS1_HUMAN|Q9ULU8-3	0.131285	? ?	3	3	3	22942	no further description for this accession no further description for this accession	TRUE	0.452674
decoy_CAPS1_HUMAN|Q9ULU8-4	0.131285	?	5	5	5	22942	no further description for this accession	TRUE	0.452674
decoy_CAPS1_HUMAN|Q9ULU8	0.131285	?	4	4	4	22942	no further description for this accession	TRUE	0.452674
decoy_RHG30_HUMAN|Q7Z6I6 decoy_RHG30_HUMAN|Q7Z6I6-3	0.131206	? ?	3	4	4	24635	no further description for this accession no further description for this accession	TRUE	0.452777
decoy_FAN1_HUMAN|Q9Y2M0 decoy_FAN1_HUMAN|Q9Y2M0-2	0.131171	? ?	2	2	2	23044	no further description for this accession no further description for this accession	TRUE	0.452881
decoy_ERCC5_HUMAN|P28715-3	0.131169	?	2	3	3	13125	no further description for this accession	TRUE	0.453088
decoy_ERCC5_HUMAN|P28715	0.131169	?	4	5	5	13125	no further description for this accession	TRUE	0.453088
decoy_ATP9A_HUMAN|O75110 decoy_ATP9A_HUMAN|O75110-2	0.131144	? ?	1	1	1	748	no further description for this accession no further description for this accession	TRUE	0.453144
SNCAP_HUMAN|Q9Y6H5-6	0.131116	?	2	2	2	17487	no further description for this accession	FALSE	0.453144
decoy_SLMAP_HUMAN|Q14BN4-8	0.131053	?	5	5	5	13252	no further description for this accession	TRUE	0.453314
decoy_SLMAP_HUMAN|Q14BN4-4	0.131053	?	5	5	5	13252	no further description for this accession	TRUE	0.453314
decoy_SLMAP_HUMAN|Q14BN4-5	0.131053	?	4	4	4	13252	no further description for this accession	TRUE	0.453314
VP13B_HUMAN|Q7Z7G8 VP13B_HUMAN|Q7Z7G8-2	0.13104	? ?	4	4	4	105	no further description for this accession no further description for this accession	FALSE	0.453314
VP13B_HUMAN|Q7Z7G8-6	0.13104	?	5	5	5	105	no further description for this accession	FALSE	0.453314
NIPA4_HUMAN|Q0D2K0 NIPA4_HUMAN|Q0D2K0-2	0.130994	? ?	2	2	2	18675	no further description for this accession no further description for this accession	FALSE	0.453314
decoy_SOCS5_HUMAN|O75159	0.13087	?	1	1	1	17007	no further description for this accession	TRUE	0.453417
decoy_CDHR4_HUMAN|A6H8M9	0.130862	?	1	1	1	16165	no further description for this accession	TRUE	0.453474
WDR78_HUMAN|Q5VTH9-3	0.130791	?	6	8	8	17868	no further description for this accession	FALSE	0.453474
decoy_ITA2B_HUMAN|P08514 decoy_ITA2B_HUMAN|P08514-2 decoy_ITA2B_HUMAN|P08514-3	0.130786	? ? ?	2	2	2	11873	no further description for this accession no further description for this accession no further description for this accession	TRUE	0.45353
BAHD1_HUMAN|Q8TBE0 BAHD1_HUMAN|Q8TBE0-2 BAHD1_HUMAN|Q8TBE0-3	0.130719	? ? ?	4	5	5	7324	no further description for this accession no further description for this accession no further description for this accession	FALSE	0.45353
decoy_ATX2_HUMAN|Q99700 decoy_ATX2_HUMAN|Q99700-2 decoy_ATX2_HUMAN|Q99700-4	0.130661	? ? ?	4	4	4	7234	no further description for this accession no further description for this accession no further description for this accession	TRUE	0.453737
decoy_ATX2_HUMAN|Q99700-5	0.130661	?	3	3	3	7234	no further description for this accession	TRUE	0.453737
decoy_MAGH1_HUMAN|Q9H213	0.130561	?	1	1	1	11231	no further description for this accession	TRUE	0.453841
decoy_OSTB_HUMAN|Q86UW2	0.130504	?	1	2	2	9638	no further description for this accession	TRUE	0.453944
decoy_DHX58_HUMAN|Q96C10	0.130434	?	4	4	4	8629	no further description for this accession	TRUE	0.454047
decoy_KDM5A_HUMAN|P29375-2	0.130404	?	10	10	10	357	no further description for this accession	TRUE	0.454151
decoy_RGS12_HUMAN|O14924-2 decoy_RGS12_HUMAN|O14924-3	0.13039	? ?	3	3	3	10987	no further description for this accession no further description for this accession	TRUE	0.454254
decoy_BMP2K_HUMAN|Q9NSY1-3	0.130348	?	3	3	3	224	no further description for this accession	TRUE	0.454414
decoy_BMP2K_HUMAN|Q9NSY1-2	0.130348	?	2	2	2	224	no further description for this accession	TRUE	0.454414
KI26B_HUMAN|Q2KJY2-2	0.130294	?	5	5	5	20001	no further description for this accession	FALSE	0.454414
decoy_SLN12_HUMAN|Q8IYM2	0.13019	?	3	4	4	3324	no further description for this accession	TRUE	0.45447
ANGL5_HUMAN|Q86XS5	0.130069	?	2	2	2	23711	no further description for this accession	FALSE	0.45447
decoy_NOTC3_HUMAN|Q9UM47	0.130061	?	3	3	3	7085	no further description for this accession	TRUE	0.454527
MCM9_HUMAN|Q9NXL9-2	0.130048	?	5	5	5	22966	no further description for this accession	FALSE	0.454527
decoy_ZN425_HUMAN|Q6IV72	0.130042	?	3	4	4	17995	no further description for this accession	TRUE	0.454545
decoy_CP2C8_HUMAN|P10632 decoy_CP2C8_HUMAN|P10632-2	0.130035	? ?	2	2	2	24934	no further description for this accession no further description for this accession	TRUE	0.454545
ENOF1_HUMAN|Q7L5Y1-3	0.130019	?	2	2	2	23320	no further description for this accession	FALSE	0.454545
PARI_HUMAN|Q9NWS1	0.130016	?	4	4	4	24254	no further description for this accession	FALSE	0.454545
SUH_HUMAN|Q06330 SUH_HUMAN|Q06330-2 SUH_HUMAN|Q06330-3 SUH_HUMAN|Q06330-4 SUH_HUMAN|Q06330-5 SUH_HUMAN|Q06330-6 SUH_HUMAN|Q06330-7	0.129874	? ? ? ? ? ? ?	1	1	1	19082	no further description for this accession no further description for this accession no further description for this accession no further description for this accession no further description for this accession no further description for this accession no further description for this accession	FALSE	0.454545
AMER3_HUMAN|Q8N944	0.12983	?	4	5	5	61	no further description for this accession	FALSE	0.454545
decoy_AA1R_HUMAN|P30542	0.129808	?	3	3	3	6519	no further description for this accession	TRUE	0.454649
decoy_ZN806_HUMAN|P0C7X5	0.129763	?	6	6	6	3321	no further description for this accession	TRUE	0.454658
PRY_HUMAN|O14603-2	0.129732	?	1	1	1	998	no further description for this accession	FALSE	0.454658
MLF1_HUMAN|P58340 MLF1_HUMAN|P58340-3 MLF1_HUMAN|P58340-4 MLF1_HUMAN|P58340-5	0.129685	? ? ? ?	1	2	2	9493	no further description for this accession no further description for this accession no further description for this accession no further description for this accession	FALSE	0.454658
decoy_DDHD1_HUMAN|Q8NEL9 decoy_DDHD1_HUMAN|Q8NEL9-2 decoy_DDHD1_HUMAN|Q8NEL9-4	0.129679	? ? ?	4	4	4	22097	no further description for this accession no further description for this accession no further description for this accession	TRUE	0.454724
decoy_ABCF2_HUMAN|Q9UG63 decoy_ABCF2_HUMAN|Q9UG63-2	0.12959	? ?	1	1	1	22503	no further description for this accession no further description for this accession	TRUE	0.454724
F205C_HUMAN|A6NFA0	0.129445	?	2	2	2	10607	no further description for this accession	FALSE	0.454724
PTPRT_HUMAN|O14522	0.129418	?	2	2	2	20381	no further description for this accession	FALSE	0.454724
ANR35_HUMAN|Q8N283	0.129392	?	6	6	6	14979	no further description for this accession	FALSE	0.454724
decoy_ZN638_HUMAN|Q14966 decoy_ZN638_HUMAN|Q14966-3	0.129334	? ?	9	10	10	23172	no further description for this accession no further description for this accession	TRUE	0.45493
decoy_ZN638_HUMAN|Q14966-4	0.129334	?	6	7	7	23172	no further description for this accession	TRUE	0.45493
decoy_MYNN_HUMAN|Q9NPC7 decoy_MYNN_HUMAN|Q9NPC7-2 decoy_MYNN_HUMAN|Q9NPC7-3	0.129321	? ? ?	1	1	1	22532	no further description for this accession no further description for this accession no further description for this accession	TRUE	0.454987
PCSK7_HUMAN|Q16549	0.129309	?	3	3	3	26007	no further description for this accession	FALSE	0.454987
decoy_PARD3_HUMAN|Q8TEW0-5	0.129239	?	9	10	10	23781	no further description for this accession	TRUE	0.455043
ST18_HUMAN|O60284	0.129199	?	2	2	2	4982	no further description for this accession	FALSE	0.455043
decoy_BECN1_HUMAN|Q14457	0.129197	?	3	3	3	15013	no further description for this accession	TRUE	0.455118
decoy_SMYD5_HUMAN|Q6GMV2	0.129179	?	2	2	2	20100	no further description for this accession	TRUE	0.455118
ATS12_HUMAN|P58397 ATS12_HUMAN|P58397-3	0.129132	? ?	5	7	7	3974	no further description for this accession no further description for this accession	FALSE	0.455118
FMO5_HUMAN|P49326-3	0.129068	?	4	4	4	18707	no further description for this accession	FALSE	0.455118
decoy_ATRIP_HUMAN|Q8WXE1-5	0.129057	?	5	8	8	13659	no further description for this accession	TRUE	0.455118
WNT11_HUMAN|O96014	0.129031	?	1	1	1	21993	no further description for this accession	FALSE	0.455118
LHX9_HUMAN|Q9NQ69-4	0.129014	?	2	2	2	17582	no further description for this accession	FALSE	0.455118
LHX9_HUMAN|Q9NQ69-3	0.129014	?	1	1	1	17582	no further description for this accession	FALSE	0.455118
decoy_M3K11_HUMAN|Q16584	0.128955	?	6	6	6	14278	no further description for this accession	TRUE	0.455221
decoy_KI3L1_HUMAN|P43629	0.128914	?	2	2	2	20671	no further description for this accession	TRUE	0.455427
decoy_KI3S1_HUMAN|Q14943	0.128914	?	3	3	3	20671	no further description for this accession	TRUE	0.455427
decoy_LRMP_HUMAN|Q12912 decoy_LRMP_HUMAN|Q12912-2	0.128825	? ?	3	3	3	1274	no further description for this accession no further description for this accession	TRUE	0.455483
TBX22_HUMAN|Q9Y458	0.128753	?	5	5	5	17836	no further description for this accession	FALSE	0.455483
decoy_PRS35_HUMAN|Q8N3Z0	0.128737	?	1	1	1	10497	no further description for this accession	TRUE	0.455493
PI5L1_HUMAN|Q5T9C9	0.128717	?	2	2	2	7918	no further description for this accession	FALSE	0.455493
ENASE_HUMAN|Q8NFI3	0.128696	?	2	2	2	22139	no further description for this accession	FALSE	0.455493
decoy_TSP1_HUMAN|P07996 decoy_TSP1_HUMAN|P07996-2	0.128612	? ?	3	3	3	4411	no further description for this accession no further description for this accession	TRUE	0.455596
decoy_DSG1_HUMAN|Q02413	0.128604	?	3	3	3	14752	no further description for this accession	TRUE	0.455699
decoy_SENP5_HUMAN|Q96HI0-2	0.128593	?	3	3	3	24880	no further description for this accession	TRUE	0.455755
DPOLL_HUMAN|Q9UGP5	0.128513	?	3	3	3	3298	no further description for this accession	FALSE	0.455755
decoy_ZN616_HUMAN|Q08AN1	0.12847	?	6	6	6	624	no further description for this accession	TRUE	0.455858
decoy_PLIN2_HUMAN|Q99541	0.128336	?	4	4	4	1007	no further description for this accession	TRUE	0.455867
MYO3A_HUMAN|Q8NEV4	0.128329	?	6	7	7	19810	no further description for this accession	FALSE	0.455867
P20D2_HUMAN|Q8IYS1	0.128285	?	2	2	2	21801	no further description for this accession	FALSE	0.455867
decoy_TBC9B_HUMAN|Q66K14 decoy_TBC9B_HUMAN|Q66K14-2	0.128264	? ?	1	4	4	3644	no further description for this accession no further description for this accession	TRUE	0.45597
decoy_CPZIP_HUMAN|Q6JBY9	0.128251	?	1	1	1	16999	no further description for this accession	TRUE	0.456026
PO2F3_HUMAN|Q9UKI9 PO2F3_HUMAN|Q9UKI9-2 PO2F3_HUMAN|Q9UKI9-3	0.128229	? ? ?	1	1	1	6345	no further description for this accession no further description for this accession no further description for this accession	FALSE	0.456026
decoy_PHLB1_HUMAN|Q86UU1 decoy_PHLB1_HUMAN|Q86UU1-2	0.128175	? ?	8	9	9	23867	no further description for this accession no further description for this accession	TRUE	0.456082
DEP1B_HUMAN|Q8WUY9 DEP1B_HUMAN|Q8WUY9-2	0.128081	? ?	3	3	3	11848	no further description for this accession no further description for this accession	FALSE	0.456082
decoy_WDR49_HUMAN|Q8IV35 decoy_WDR49_HUMAN|Q8IV35-2	0.128051	? ?	2	2	2	15816	no further description for this accession no further description for this accession	TRUE	0.456186
decoy_TXK_HUMAN|P42681	0.128006	?	2	2	2	14876	no further description for this accession	TRUE	0.45626
decoy_PB1_HUMAN|Q86U86-6	0.128	?	3	3	3	20592	no further description for this accession	TRUE	0.45626
decoy_PB1_HUMAN|Q86U86 decoy_PB1_HUMAN|Q86U86-2 decoy_PB1_HUMAN|Q86U86-4 decoy_PB1_HUMAN|Q86U86-5 decoy_PB1_HUMAN|Q86U86-7 decoy_PB1_HUMAN|Q86U86-8 decoy_PB1_HUMAN|Q86U86-9	0.128	? ? ? ? ? ? ?	4	4	4	20592	no further description for this accession no further description for this accession no further description for this accession no further description for this accession no further description for this accession no further description for this accession no further description for this accession	TRUE	0.45626
FREM2_HUMAN|Q5SZK8	0.127854	?	6	8	8	6399	no further description for this accession	FALSE	0.45626
QRIC2_HUMAN|Q9H0J4-2	0.127832	?	5	5	5	23577	no further description for this accession	FALSE	0.45626
TARSH_HUMAN|Q7Z7G0	0.127822	?	3	4	4	7048	no further description for this accession	FALSE	0.45626
POLK_HUMAN|Q9UBT6-8	0.127776	?	2	3	3	9219	no further description for this accession	FALSE	0.45626
EXTL3_HUMAN|O43909	0.127745	?	2	2	2	25519	no further description for this accession	FALSE	0.45626
decoy_ABCAD_HUMAN|Q86UQ4-6	0.127739	?	2	2	2	23892	no further description for this accession	TRUE	0.456363
decoy_TIM50_HUMAN|Q3ZCQ8-2	0.127669	?	1	1	1	18543	no further description for this accession	TRUE	0.456466
decoy_ORN_HUMAN|Q9Y3B8-2 decoy_ORN_HUMAN|Q9Y3B8-3	0.12754	? ?	3	3	3	23894	no further description for this accession no further description for this accession	TRUE	0.456569
decoy_CR3L3_HUMAN|Q68CJ9 decoy_CR3L3_HUMAN|Q68CJ9-2 decoy_CR3L3_HUMAN|Q68CJ9-4	0.12752	? ? ?	2	2	2	6926	no further description for this accession no further description for this accession no further description for this accession	TRUE	0.456672
decoy_SUSD1_HUMAN|Q6UWL2 decoy_SUSD1_HUMAN|Q6UWL2-2 decoy_SUSD1_HUMAN|Q6UWL2-3	0.127509	? ? ?	6	7	7	13634	no further description for this accession no further description for this accession no further description for this accession	TRUE	0.456775
decoy_PRC2A_HUMAN|P48634-4	0.127449	?	5	6	6	9438	no further description for this accession	TRUE	0.45681
SCUB3_HUMAN|Q8IX30 SCUB3_HUMAN|Q8IX30-2	0.127388	? ?	2	2	2	26150	no further description for this accession no further description for this accession	FALSE	0.45681
decoy_ADAD2_HUMAN|Q8NCV1-2	0.12738	?	1	1	1	22844	no further description for this accession	TRUE	0.45681
TRI69_HUMAN|Q86WT6-2	0.127259	?	3	8	8	13267	no further description for this accession	FALSE	0.45681
ZNF48_HUMAN|Q96MX3	0.127246	?	3	3	3	10696	no further description for this accession	FALSE	0.45681
decoy_MRM3_HUMAN|Q9HC36	0.1272	?	2	2	2	16381	no further description for this accession	TRUE	0.45681
decoy_M3K15_HUMAN|Q6ZN16	0.12719	?	8	8	8	23231	no further description for this accession	TRUE	0.45681
DYH11_HUMAN|Q96DT5	0.127137	?	8	9	9	10313	no further description for this accession	FALSE	0.45681
O10T2_HUMAN|Q8NGX3 O10X1_HUMAN|Q8NGY0	0.127061	? ?	1	1	1	11604	no further description for this accession no further description for this accession	FALSE	0.45681
MIC26_HUMAN|Q9BUR5 MIC26_HUMAN|Q9BUR5-2	0.12694	? ?	1	1	1	12859	no further description for this accession no further description for this accession	FALSE	0.45681
ENOF1_HUMAN|Q7L5Y1-6 ENOF1_HUMAN|Q7L5Y1-7	0.126925	? ?	3	3	3	23320	no further description for this accession no further description for this accession	FALSE	0.45681
ENOF1_HUMAN|Q7L5Y1-2	0.126925	?	4	4	4	23320	no further description for this accession	FALSE	0.45681
decoy_PNISR_HUMAN|Q8TF01-2	0.12691	?	3	3	3	15050	no further description for this accession	TRUE	0.456866
MTFR1_HUMAN|Q15390 MTFR1_HUMAN|Q15390-2	0.126838	? ?	1	1	1	24913	no further description for this accession no further description for this accession	FALSE	0.456866
decoy_SUCO_HUMAN|Q9UBS9-2	0.1268	?	4	4	4	11134	no further description for this accession	TRUE	0.456969
decoy_SMCA5_HUMAN|O60264	0.126712	?	6	6	6	19808	no further description for this accession	TRUE	0.457072
decoy_ARI4B_HUMAN|Q4LE39-2	0.126618	?	5	5	5	23906	no further description for this accession	TRUE	0.457128
MPRB_HUMAN|Q8TEZ7	0.126579	?	2	2	2	16272	no further description for this accession	FALSE	0.457128
decoy_MACC1_HUMAN|Q6ZN28	0.126572	?	8	9	9	18745	no further description for this accession	TRUE	0.457184
NCEH1_HUMAN|Q6PIU2 NCEH1_HUMAN|Q6PIU2-2 NCEH1_HUMAN|Q6PIU2-3	0.12653	? ? ?	3	4	4	17904	no further description for this accession no further description for this accession no further description for this accession	FALSE	0.457184
decoy_NXPE2_HUMAN|Q96DL1	0.126478	?	3	3	3	20545	no further description for this accession	TRUE	0.457287
decoy_SIA7C_HUMAN|Q8NDV1-2	0.126472	?	1	1	1	24196	no further description for this accession	TRUE	0.457493
decoy_SIA7C_HUMAN|Q8NDV1	0.126472	?	2	2	2	24196	no further description for this accession	TRUE	0.457493
decoy_RADIL_HUMAN|Q96JH8 decoy_RADIL_HUMAN|Q96JH8-1 decoy_RADIL_HUMAN|Q96JH8-2	0.126407	? ? ?	1	1	1	8409	no further description for this accession no further description for this accession no further description for this accession	TRUE	0.457549
NCKX1_HUMAN|O60721 NCKX1_HUMAN|O60721-2 NCKX1_HUMAN|O60721-3	0.126389	? ? ?	2	2	2	14675	no further description for this accession no further description for this accession no further description for this accession	FALSE	0.457549
decoy_KCNH2_HUMAN|Q12809-2	0.12638	?	2	2	2	18514	no further description for this accession	TRUE	0.457557
TLR5_HUMAN|O60602	0.126373	?	1	1	1	4247	no further description for this accession	FALSE	0.457557
TGFB1_HUMAN|P01137	0.126342	?	4	4	4	11065	no further description for this accession	FALSE	0.457557
decoy_RHG36_HUMAN|Q6ZRI8 decoy_RHG36_HUMAN|Q6ZRI8-2 decoy_RHG36_HUMAN|Q6ZRI8-4	0.126338	? ? ?	4	4	4	22081	no further description for this accession no further description for this accession no further description for this accession	TRUE	0.457566
FAIM3_HUMAN|O60667-2	0.126323	?	2	2	2	806	no further description for this accession	FALSE	0.457566
FAIM3_HUMAN|O60667	0.126323	?	3	3	3	806	no further description for this accession	FALSE	0.457566
decoy_GCYB1_HUMAN|Q02153-3	0.126316	?	2	4	4	23450	no further description for this accession	TRUE	0.457772
decoy_GCYB1_HUMAN|Q02153 decoy_GCYB1_HUMAN|Q02153-2	0.126316	? ?	1	3	3	23450	no further description for this accession no further description for this accession	TRUE	0.457772
decoy_SMAD1_HUMAN|Q15797	0.126312	?	1	2	2	4082	no further description for this accession	TRUE	0.457777
decoy_C102A_HUMAN|Q96A19	0.126282	?	3	3	3	20559	no further description for this accession	TRUE	0.457777
T185A_HUMAN|Q8NFB2	0.126251	?	1	1	1	14680	no further description for this accession	FALSE	0.457777
decoy_CAH2_HUMAN|P00918	0.126249	?	1	1	1	1866	no further description for this accession	TRUE	0.457777
SOAT1_HUMAN|P35610	0.126209	?	2	2	2	13303	no further description for this accession	FALSE	0.457777
RXFP2_HUMAN|Q8WXD0 RXFP2_HUMAN|Q8WXD0-2	0.126191	? ?	2	2	2	24057	no further description for this accession no further description for this accession	FALSE	0.457777
TRPV2_HUMAN|Q9Y5S1	0.126184	?	3	3	3	17863	no further description for this accession	FALSE	0.457777
decoy_SYTL2_HUMAN|Q9HCH5 decoy_SYTL2_HUMAN|Q9HCH5-13 decoy_SYTL2_HUMAN|Q9HCH5-14 decoy_SYTL2_HUMAN|Q9HCH5-15 decoy_SYTL2_HUMAN|Q9HCH5-6	0.126165	? ? ? ? ?	6	6	6	7122	no further description for this accession no further description for this accession no further description for this accession no further description for this accession no further description for this accession	TRUE	0.457777
ZBED4_HUMAN|O75132	0.126062	?	4	4	4	23125	no further description for this accession	FALSE	0.457777
decoy_ERAP2_HUMAN|Q6P179 decoy_ERAP2_HUMAN|Q6P179-3	0.126058	? ?	3	3	3	4469	no further description for this accession no further description for this accession	TRUE	0.457777
ABHGA_HUMAN|O95870	0.126024	?	2	2	2	14488	no further description for this accession	FALSE	0.457777
MAGI3_HUMAN|Q5TCQ9-2 MAGI3_HUMAN|Q5TCQ9-3	0.125993	? ?	7	9	9	13060	no further description for this accession no further description for this accession	FALSE	0.457777
decoy_B9D2_HUMAN|Q9BPU9	0.125958	?	1	1	1	13926	no further description for this accession	TRUE	0.457777
LDB3_HUMAN|O75112-3	0.125842	?	1	1	1	9059	no further description for this accession	FALSE	0.457777
FAAH2_HUMAN|Q6GMR7	0.12583	?	3	3	3	6851	no further description for this accession	FALSE	0.457777
PGSF1_HUMAN|Q8N6C7 PGSF1_HUMAN|Q8N6C7-2	0.125759	? ?	1	1	1	3078	no further description for this accession no further description for this accession	FALSE	0.457777
F90A1_HUMAN|Q86YD7	0.125716	?	6	6	6	13958	no further description for this accession	FALSE	0.457777
CO2_HUMAN|P06681 CO2_HUMAN|P06681-3	0.125662	? ?	2	3	3	14183	no further description for this accession no further description for this accession	FALSE	0.457777
CC142_HUMAN|Q17RM4 CC142_HUMAN|Q17RM4-2 CC142_HUMAN|Q17RM4-3	0.125599	? ? ?	1	1	1	16469	no further description for this accession no further description for this accession no further description for this accession	FALSE	0.457777
decoy_MMRN1_HUMAN|Q13201	0.125598	?	4	5	5	24818	no further description for this accession	TRUE	0.457833
SCN7A_HUMAN|Q01118	0.125564	?	4	4	4	24036	no further description for this accession	FALSE	0.457833
decoy_CC148_HUMAN|Q8NFR7-3	0.125555	?	3	3	3	9557	no further description for this accession	TRUE	0.457935
decoy_HELZ_HUMAN|P42694-2	0.125483	?	6	8	8	14169	no further description for this accession	TRUE	0.458038
decoy_AN36C_HUMAN|Q5JPF3	0.1254	?	10	10	10	9263	no further description for this accession	TRUE	0.458094
ELL2_HUMAN|O00472	0.12532	?	5	5	5	20948	no further description for this accession	FALSE	0.458094
decoy_DNM1L_HUMAN|O00429 decoy_DNM1L_HUMAN|O00429-3 decoy_DNM1L_HUMAN|O00429-5	0.125283	? ? ?	5	5	5	25408	no further description for this accession no further description for this accession no further description for this accession	TRUE	0.458205
decoy_DNM1L_HUMAN|O00429-2 decoy_DNM1L_HUMAN|O00429-4	0.125283	? ?	6	6	6	25408	no further description for this accession no further description for this accession	TRUE	0.458205
CCD30_HUMAN|Q5VVM6-2	0.125216	?	2	2	2	95	no further description for this accession	FALSE	0.458205
CCD30_HUMAN|Q5VVM6	0.125216	?	3	3	3	95	no further description for this accession	FALSE	0.458205
decoy_TM165_HUMAN|Q9HC07-2	0.125201	?	1	1	1	20411	no further description for this accession	TRUE	0.458308
decoy_NTAQ1_HUMAN|Q96HA8 decoy_NTAQ1_HUMAN|Q96HA8-2	0.125151	? ?	1	1	1	24253	no further description for this accession no further description for this accession	TRUE	0.458363
ZN611_HUMAN|Q8N823	0.125141	?	4	4	4	22841	no further description for this accession	FALSE	0.458363
decoy_ZBT37_HUMAN|Q5TC79-2	0.125121	?	2	2	2	10526	no further description for this accession	TRUE	0.458569
decoy_ZBT37_HUMAN|Q5TC79	0.125121	?	3	3	3	10526	no further description for this accession	TRUE	0.458569
decoy_ADA19_HUMAN|Q9H013 decoy_ADA19_HUMAN|Q9H013-2	0.125111	? ?	3	3	3	3962	no further description for this accession no further description for this accession	TRUE	0.458671
decoy_THA10_HUMAN|Q9P2Z0	0.12504	?	1	1	1	23897	no further description for this accession	TRUE	0.458774
decoy_KLHL7_HUMAN|Q8IXQ5-2 decoy_KLHL7_HUMAN|Q8IXQ5-5	0.125027	? ?	1	1	1	9992	no further description for this accession no further description for this accession	TRUE	0.458885
decoy_KLHL7_HUMAN|Q8IXQ5	0.125027	?	2	3	3	9992	no further description for this accession	TRUE	0.458885
CTSR2_HUMAN|Q96P56-3	0.125008	?	2	2	2	13942	no further description for this accession	FALSE	0.458885
CTSR2_HUMAN|Q96P56 CTSR2_HUMAN|Q96P56-2	0.125008	? ?	3	3	3	13942	no further description for this accession no further description for this accession	FALSE	0.458885
decoy_ECHP_HUMAN|Q08426-2	0.124995	?	2	2	2	24204	no further description for this accession	TRUE	0.458988
decoy_WNK4_HUMAN|Q96J92-2	0.124994	?	2	2	2	3364	no further description for this accession	TRUE	0.45909
decoy_ITPR2_HUMAN|Q14571	0.124962	?	8	10	10	3323	no further description for this accession	TRUE	0.459146
THAP7_HUMAN|Q9BT49	0.12479	?	3	3	3	9720	no further description for this accession	FALSE	0.459146
decoy_ADGB_HUMAN|Q8N7X0	0.124777	?	4	5	5	23290	no further description for this accession	TRUE	0.459249
decoy_DDX1_HUMAN|Q92499 decoy_DDX1_HUMAN|Q92499-3	0.124683	? ?	3	4	4	19783	no further description for this accession no further description for this accession	TRUE	0.459351
decoy_ARX_HUMAN|Q96QS3	0.124604	?	1	1	1	3187	no further description for this accession	TRUE	0.459454
decoy_RM43_HUMAN|Q8N983 decoy_RM43_HUMAN|Q8N983-2 decoy_RM43_HUMAN|Q8N983-3 decoy_RM43_HUMAN|Q8N983-4 decoy_RM43_HUMAN|Q8N983-6 decoy_RM43_HUMAN|Q8N983-7	0.124544	? ? ? ? ? ?	1	1	1	12265	no further description for this accession no further description for this accession no further description for this accession no further description for this accession no further description for this accession no further description for this accession	TRUE	0.459471
decoy_PCSK5_HUMAN|Q92824-2	0.124516	?	1	1	1	3460	no further description for this accession	TRUE	0.459471
IGSF2_HUMAN|Q93033	0.124431	?	1	1	1	22010	no further description for this accession	FALSE	0.459471
KCNKA_HUMAN|P57789-3	0.12441	?	3	3	3	9408	no further description for this accession	FALSE	0.459471
ARHG8_HUMAN|Q7Z628 ARHG8_HUMAN|Q7Z628-2	0.124402	? ?	7	7	7	7133	no further description for this accession no further description for this accession	FALSE	0.459471
FMO5_HUMAN|P49326	0.124236	?	3	3	3	18707	no further description for this accession	FALSE	0.459471
decoy_CLAP2_HUMAN|O75122-2	0.124085	?	2	2	2	14239	no further description for this accession	TRUE	0.459573
decoy_CATR1_HUMAN|Q13166	0.124082	?	2	2	2	25588	no further description for this accession	TRUE	0.459637
decoy_ABCC8_HUMAN|Q09428 decoy_ABCC8_HUMAN|Q09428-2	0.124071	? ?	5	5	5	25374	no further description for this accession no further description for this accession	TRUE	0.459637
BMPER_HUMAN|Q8N8U9	0.124064	?	2	2	2	14928	no further description for this accession	FALSE	0.459637
EPGN_HUMAN|Q6UW88-3 EPGN_HUMAN|Q6UW88-5	0.124022	? ?	2	2	2	17205	no further description for this accession no further description for this accession	FALSE	0.459637
EPGN_HUMAN|Q6UW88 EPGN_HUMAN|Q6UW88-4 EPGN_HUMAN|Q6UW88-6 EPGN_HUMAN|Q6UW88-7	0.124022	? ? ? ?	1	1	1	17205	no further description for this accession no further description for this accession no further description for this accession no further description for this accession	FALSE	0.459637
decoy_ZBP1_HUMAN|Q9H171 decoy_ZBP1_HUMAN|Q9H171-2 decoy_ZBP1_HUMAN|Q9H171-3 decoy_ZBP1_HUMAN|Q9H171-4 decoy_ZBP1_HUMAN|Q9H171-5 decoy_ZBP1_HUMAN|Q9H171-6	0.124	? ? ? ? ? ?	1	1	1	23098	no further description for this accession no further description for this accession no further description for this accession no further description for this accession no further description for this accession no further description for this accession	TRUE	0.459739
decoy_TRUB1_HUMAN|Q8WWH5	0.123985	?	2	2	2	16194	no further description for this accession	TRUE	0.459842
decoy_RB3GP_HUMAN|Q15042-3	0.123955	?	5	5	5	9252	no further description for this accession	TRUE	0.460047
decoy_RB3GP_HUMAN|Q15042	0.123955	?	6	7	7	9252	no further description for this accession	TRUE	0.460047
decoy_ABCG2_HUMAN|Q9UNQ0 decoy_ABCG2_HUMAN|Q9UNQ0-2	0.123929	? ?	1	1	1	17777	no further description for this accession no further description for this accession	TRUE	0.46015
decoy_TYRO3_HUMAN|Q06418	0.123833	?	3	4	4	10211	no further description for this accession	TRUE	0.460252
decoy_EYS_HUMAN|Q5T1H1 decoy_EYS_HUMAN|Q5T1H1-1	0.123693	? ?	6	6	6	19731	no further description for this accession no further description for this accession	TRUE	0.460332
decoy_THYN1_HUMAN|Q9P016 decoy_THYN1_HUMAN|Q9P016-2	0.123681	? ?	1	1	1	11422	no further description for this accession no further description for this accession	TRUE	0.460332
decoy_NMI_HUMAN|Q13287	0.123495	?	3	3	3	17329	no further description for this accession	TRUE	0.460332
HS2ST_HUMAN|Q7LGA3	0.123488	?	3	4	4	8162	no further description for this accession	FALSE	0.460332
SPIDR_HUMAN|Q14159-3	0.123417	?	2	2	2	15694	no further description for this accession	FALSE	0.460332
decoy_CAD26_HUMAN|Q8IXH8	0.123386	?	3	4	4	9204	no further description for this accession	TRUE	0.460332
MED14_HUMAN|O60244	0.123367	?	3	3	3	21170	no further description for this accession	FALSE	0.460332
PAX2_HUMAN|Q02962 PAX2_HUMAN|Q02962-2	0.12336	? ?	2	2	2	2777	no further description for this accession no further description for this accession	FALSE	0.460332
PAX2_HUMAN|Q02962-3 PAX2_HUMAN|Q02962-4 PAX5_HUMAN|Q02548 PAX5_HUMAN|Q02548-10 PAX5_HUMAN|Q02548-11 PAX5_HUMAN|Q02548-2 PAX5_HUMAN|Q02548-3 PAX5_HUMAN|Q02548-4 PAX5_HUMAN|Q02548-5 PAX5_HUMAN|Q02548-6 PAX5_HUMAN|Q02548-7 PAX5_HUMAN|Q02548-8 PAX5_HUMAN|Q02548-9	0.12336	? ? ? ? ? ? ? ? ? ? ? ? ?	1	1	1	2777	no further description for this accession no further description for this accession no further description for this accession no further description for this accession no further description for this accession no further description for this accession no further description for this accession no further description for this accession no further description for this accession no further description for this accession no further description for this accession no further description for this accession no further description for this accession	FALSE	0.460332
ZN638_HUMAN|Q14966-4	0.123295	?	8	8	8	3933	no further description for this accession	FALSE	0.460332
DOCK5_HUMAN|Q9H7D0	0.123291	?	8	8	8	3509	no further description for this accession	FALSE	0.460332
decoy_PKHH1_HUMAN|Q9ULM0	0.123188	?	5	7	7	9474	no further description for this accession	TRUE	0.460435
decoy_TAF7_HUMAN|Q15545	0.123135	?	1	1	1	18319	no further description for this accession	TRUE	0.460537
decoy_FANCM_HUMAN|Q8IYD8-2	0.123122	?	3	3	3	23830	no further description for this accession	TRUE	0.460592
IRS2_HUMAN|Q9Y4H2	0.123078	?	5	5	5	24048	no further description for this accession	FALSE	0.460592
decoy_EQTN_HUMAN|Q9NQ60 decoy_EQTN_HUMAN|Q9NQ60-3	0.12304	? ?	2	2	2	9782	no further description for this accession no further description for this accession	TRUE	0.460695
decoy_SV2C_HUMAN|Q496J9	0.122997	?	1	2	2	5912	no further description for this accession	TRUE	0.46075
TRY6_HUMAN|Q8NHM4	0.122974	?	1	2	2	17211	no further description for this accession	FALSE	0.46075
decoy_ZSWM4_HUMAN|Q9H7M6	0.122952	?	3	5	5	13882	no further description for this accession	TRUE	0.460805
DTX3L_HUMAN|Q8TDB6	0.122948	?	2	2	2	24353	no further description for this accession	FALSE	0.460805
decoy_SRGP3_HUMAN|O43295 decoy_SRGP3_HUMAN|O43295-2	0.12292	? ?	3	3	3	3821	no further description for this accession no further description for this accession	TRUE	0.460813
CCYL2_HUMAN|Q5T2Q4	0.122912	?	2	2	2	5405	no further description for this accession	FALSE	0.460813
Z518A_HUMAN|Q6AHZ1-2	0.122878	?	3	3	3	17459	no further description for this accession	FALSE	0.460813
decoy_TEX30_HUMAN|Q5JUR7	0.122801	?	2	2	2	14449	no further description for this accession	TRUE	0.460869
OTUD4_HUMAN|Q01804 OTUD4_HUMAN|Q01804-3 OTUD4_HUMAN|Q01804-5	0.122696	? ? ?	7	7	7	18044	no further description for this accession no further description for this accession no further description for this accession	FALSE	0.460869
decoy_FA76B_HUMAN|Q5HYJ3 decoy_FA76B_HUMAN|Q5HYJ3-2 decoy_FA76B_HUMAN|Q5HYJ3-3	0.12267	? ? ?	1	1	1	25709	no further description for this accession no further description for this accession no further description for this accession	TRUE	0.460971
decoy_GNA11_HUMAN|P29992	0.122654	?	2	2	2	2786	no further description for this accession	TRUE	0.460987
decoy_GNAQ_HUMAN|P50148	0.122654	?	1	1	1	2786	no further description for this accession	TRUE	0.460987
OSBL2_HUMAN|Q9H1P3 OSBL2_HUMAN|Q9H1P3-2	0.122539	? ?	4	4	4	20124	no further description for this accession no further description for this accession	FALSE	0.460987
N4BP2_HUMAN|Q86UW6 N4BP2_HUMAN|Q86UW6-2	0.122515	? ?	4	4	4	5537	no further description for this accession no further description for this accession	FALSE	0.460987
EMSA1_HUMAN|Q6PJG2	0.122514	?	4	4	4	24039	no further description for this accession	FALSE	0.460987
CU129_HUMAN|Q96M42	0.12247	?	2	2	2	11379	no further description for this accession	FALSE	0.460987
decoy_DGKI_HUMAN|O75912	0.122261	?	2	2	2	11613	no further description for this accession	TRUE	0.46105
decoy_TT39C_HUMAN|Q8N584 decoy_TT39C_HUMAN|Q8N584-2	0.122249	? ?	1	3	3	10018	no further description for this accession no further description for this accession	TRUE	0.46105
RHOH_HUMAN|Q15669	0.122227	?	1	1	1	22293	no further description for this accession	FALSE	0.46105
LAMA5_HUMAN|O15230	0.122168	?	11	11	11	25168	no further description for this accession	FALSE	0.46105
TTLL6_HUMAN|Q8N841	0.122137	?	5	5	5	3817	no further description for this accession	FALSE	0.46105
decoy_SIG12_HUMAN|Q96PQ1 decoy_SIG12_HUMAN|Q96PQ1-2	0.122098	? ?	1	1	1	12501	no further description for this accession no further description for this accession	TRUE	0.461153
decoy_LUZP1_HUMAN|Q86V48	0.122014	?	10	10	10	13408	no further description for this accession	TRUE	0.461208
FOXM1_HUMAN|Q08050-3	0.121967	?	4	4	4	11610	no further description for this accession	FALSE	0.461208
decoy_A16L1_HUMAN|Q676U5 decoy_A16L1_HUMAN|Q676U5-2 decoy_A16L1_HUMAN|Q676U5-3	0.121964	? ? ?	2	2	2	6801	no further description for this accession no further description for this accession no further description for this accession	TRUE	0.461263
MARC1_HUMAN|Q5VT66 MARC1_HUMAN|Q5VT66-2	0.12189	? ?	1	1	1	20077	no further description for this accession no further description for this accession	FALSE	0.461263
decoy_ZKSC5_HUMAN|Q9Y2L8	0.121876	?	2	2	2	21841	no further description for this accession	TRUE	0.461271
HHIP_HUMAN|Q96QV1	0.121865	?	2	2	2	723	no further description for this accession	FALSE	0.461271
HHIP_HUMAN|Q96QV1-2	0.121865	?	3	3	3	723	no further description for this accession	FALSE	0.461271
decoy_GSH1_HUMAN|P48506	0.121855	?	6	7	7	17240	no further description for this accession	TRUE	0.461326
NAV1_HUMAN|Q8NEY1 NAV1_HUMAN|Q8NEY1-2 NAV1_HUMAN|Q8NEY1-3 NAV1_HUMAN|Q8NEY1-4 NAV1_HUMAN|Q8NEY1-7	0.12185	? ? ? ? ?	9	10	10	6461	no further description for this accession no further description for this accession no further description for this accession no further description for this accession no further description for this accession	FALSE	0.461326
decoy_P66A_HUMAN|Q86YP4 decoy_P66A_HUMAN|Q86YP4-2 decoy_P66A_HUMAN|Q86YP4-3	0.121771	? ? ?	2	2	2	18719	no further description for this accession no further description for this accession no further description for this accession	TRUE	0.461428
decoy_CCD83_HUMAN|Q8IWF9 decoy_CCD83_HUMAN|Q8IWF9-2	0.121689	? ?	2	2	2	7777	no further description for this accession no further description for this accession	TRUE	0.461633
decoy_CCD83_HUMAN|Q8IWF9-3	0.121689	?	1	1	1	7777	no further description for this accession	TRUE	0.461633
decoy_DCE2_HUMAN|Q05329	0.121607	?	4	4	4	8294	no further description for this accession	TRUE	0.461641
MARF1_HUMAN|Q9Y4F3 MARF1_HUMAN|Q9Y4F3-3 MARF1_HUMAN|Q9Y4F3-4 MARF1_HUMAN|Q9Y4F3-5	0.121605	? ? ? ?	8	9	9	13487	no further description for this accession no further description for this accession no further description for this accession no further description for this accession	FALSE	0.461641
MRC1_HUMAN|P22897	0.121604	?	4	4	4	4487	no further description for this accession	FALSE	0.461641
decoy_MRO2A_HUMAN|A6NES4	0.121517	?	4	4	4	2114	no further description for this accession	TRUE	0.461649
LOX5_HUMAN|P09917-5	0.121487	?	2	2	2	14134	no further description for this accession	FALSE	0.461649
HEAT9_HUMAN|A2RTY3 HEAT9_HUMAN|A2RTY3-3	0.121485	? ?	2	2	2	15242	no further description for this accession no further description for this accession	FALSE	0.461649
decoy_S26A6_HUMAN|Q9BXS9-6	0.121332	?	2	3	3	10753	no further description for this accession	TRUE	0.461751
decoy_CTR2_HUMAN|P52569	0.121306	?	3	3	3	5515	no further description for this accession	TRUE	0.461806
CTDP1_HUMAN|Q9Y5B0	0.121288	?	8	8	8	19480	no further description for this accession	FALSE	0.461806
decoy_RUFY3_HUMAN|Q7L099-4	0.121263	?	8	8	8	9313	no further description for this accession	TRUE	0.461908
decoy_BCOR_HUMAN|Q6W2J9-3	0.121215	?	4	4	4	23570	no further description for this accession	TRUE	0.46201
decoy_MACOI_HUMAN|Q8N5G2-2 decoy_MACOI_HUMAN|Q8N5G2-3	0.121201	? ?	1	2	2	1026	no further description for this accession no further description for this accession	TRUE	0.462215
decoy_MACOI_HUMAN|Q8N5G2	0.121201	?	2	3	3	1026	no further description for this accession	TRUE	0.462215
decoy_NHRF3_HUMAN|Q5T2W1 decoy_NHRF3_HUMAN|Q5T2W1-2	0.12116	? ?	2	2	2	21117	no further description for this accession no further description for this accession	TRUE	0.462223
ICAM4_HUMAN|Q14773-3	0.121132	?	3	3	3	794	no further description for this accession	FALSE	0.462223
NXF3_HUMAN|Q9H4D5 NXF3_HUMAN|Q9H4D5-2	0.121129	? ?	1	1	1	25189	no further description for this accession no further description for this accession	FALSE	0.462223
decoy_ACE_HUMAN|P12821 decoy_ACE_HUMAN|P12821-2	0.121124	? ?	3	3	3	19321	no further description for this accession no further description for this accession	TRUE	0.462278
PTPRT_HUMAN|O14522-1	0.121112	?	1	1	1	20381	no further description for this accession	FALSE	0.462278
decoy_TTC28_HUMAN|Q96AY4	0.120961	?	12	20	20	23389	no further description for this accession	TRUE	0.462333
CCD15_HUMAN|Q0P6D6	0.120865	?	3	3	3	15063	no further description for this accession	FALSE	0.462333
decoy_PARD3_HUMAN|Q8TEW0-4 decoy_PARD3_HUMAN|Q8TEW0-7	0.120836	? ?	9	9	9	23781	no further description for this accession no further description for this accession	TRUE	0.462545
decoy_PARD3_HUMAN|Q8TEW0-3	0.120836	?	7	7	7	23781	no further description for this accession	TRUE	0.462545
decoy_PARD3_HUMAN|Q8TEW0 decoy_PARD3_HUMAN|Q8TEW0-11 decoy_PARD3_HUMAN|Q8TEW0-2 decoy_PARD3_HUMAN|Q8TEW0-6	0.120836	? ? ? ?	8	8	8	23781	no further description for this accession no further description for this accession no further description for this accession no further description for this accession	TRUE	0.462545
MYPT2_HUMAN|O60237-4	0.120756	?	3	3	3	20507	no further description for this accession	FALSE	0.462545
MYPT2_HUMAN|O60237-3	0.120756	?	4	4	4	20507	no further description for this accession	FALSE	0.462545
decoy_IMPA3_HUMAN|Q9NX62	0.120738	?	1	2	2	7084	no further description for this accession	TRUE	0.4626
UTRO_HUMAN|P46939	0.1207	?	12	13	13	9526	no further description for this accession	FALSE	0.4626
decoy_ZN428_HUMAN|Q96B54	0.120678	?	1	1	1	2246	no further description for this accession	TRUE	0.462702
decoy_LCAP_HUMAN|Q9UIQ6 decoy_LCAP_HUMAN|Q9UIQ6-2 decoy_LCAP_HUMAN|Q9UIQ6-3	0.120665	? ? ?	3	3	3	15312	no further description for this accession no further description for this accession no further description for this accession	TRUE	0.462709
CA087_HUMAN|Q8N0U7	0.120649	?	1	1	1	11415	no further description for this accession	FALSE	0.462709
IMPCT_HUMAN|Q9P2X3-2	0.120629	?	2	4	4	9446	no further description for this accession	FALSE	0.462709
decoy_CAD26_HUMAN|Q8IXH8-4	0.120611	?	2	3	3	9204	no further description for this accession	TRUE	0.462764
KPCZ_HUMAN|Q05513 KPCZ_HUMAN|Q05513-2 KPCZ_HUMAN|Q05513-3	0.120571	? ? ?	1	1	1	3228	no further description for this accession no further description for this accession no further description for this accession	FALSE	0.462764
decoy_CCG5_HUMAN|Q9UF02	0.120515	?	2	2	2	20342	no further description for this accession	TRUE	0.462819
KNTC1_HUMAN|P50748-2	0.1204	?	2	2	2	17281	no further description for this accession	FALSE	0.462819
decoy_ADRB1_HUMAN|P08588	0.120377	?	1	2	2	20763	no further description for this accession	TRUE	0.462874
PPR42_HUMAN|Q7Z4L9 PPR42_HUMAN|Q7Z4L9-2	0.120331	? ?	1	1	1	26031	no further description for this accession no further description for this accession	FALSE	0.462874
decoy_DCTN3_HUMAN|O75935 decoy_DCTN3_HUMAN|O75935-2 decoy_DCTN3_HUMAN|O75935-3	0.120258	? ? ?	1	1	1	15520	no further description for this accession no further description for this accession no further description for this accession	TRUE	0.462976
decoy_UBP31_HUMAN|Q70CQ4	0.12025	?	7	7	7	19978	no further description for this accession	TRUE	0.463031
DCAF8_HUMAN|Q5TAQ9	0.12024	?	1	1	1	8271	no further description for this accession	FALSE	0.463031
decoy_CCD18_HUMAN|Q5T9S5 decoy_CCD18_HUMAN|Q5T9S5-2	0.120229	? ?	5	5	5	18083	no further description for this accession no further description for this accession	TRUE	0.463039
DDX31_HUMAN|Q9H8H2	0.120144	?	4	4	4	46	no further description for this accession	FALSE	0.463039
DDX31_HUMAN|Q9H8H2-2	0.120144	?	3	3	3	46	no further description for this accession	FALSE	0.463039
decoy_WAC2A_HUMAN|Q641Q2 decoy_WAC2A_HUMAN|Q641Q2-2 decoy_WAC2C_HUMAN|Q9Y4E1 decoy_WAC2C_HUMAN|Q9Y4E1-2 decoy_WAC2C_HUMAN|Q9Y4E1-4 decoy_WAC2C_HUMAN|Q9Y4E1-6	0.120118	? ? ? ? ? ?	5	6	6	20965	no further description for this accession no further description for this accession no further description for this accession no further description for this accession no further description for this accession no further description for this accession	TRUE	0.463141
decoy_PPM1K_HUMAN|Q8N3J5	0.120112	?	3	3	3	15468	no further description for this accession	TRUE	0.463345
decoy_PPM1K_HUMAN|Q8N3J5-2 decoy_PPM1K_HUMAN|Q8N3J5-3	0.120112	? ?	2	2	2	15468	no further description for this accession no further description for this accession	TRUE	0.463345
decoy_STXB6_HUMAN|Q8NFX7-3	0.120096	?	2	3	3	21283	no further description for this accession	TRUE	0.4634
CSTN2_HUMAN|Q9H4D0	0.120081	?	2	3	3	4130	no further description for this accession	FALSE	0.4634
decoy_ROBO1_HUMAN|Q9Y6N7 decoy_ROBO1_HUMAN|Q9Y6N7-2 decoy_ROBO1_HUMAN|Q9Y6N7-3 decoy_ROBO1_HUMAN|Q9Y6N7-4 decoy_ROBO1_HUMAN|Q9Y6N7-5 decoy_ROBO1_HUMAN|Q9Y6N7-6	0.120063	? ? ? ? ? ?	3	3	3	11605	no further description for this accession no further description for this accession no further description for this accession no further description for this accession no further description for this accession no further description for this accession	TRUE	0.463502
decoy_PUS7_HUMAN|Q96PZ0	0.120052	?	3	3	3	23936	no further description for this accession	TRUE	0.463604
decoy_ZN638_HUMAN|Q14966-2	0.120039	?	5	6	6	23172	no further description for this accession	TRUE	0.463706
decoy_GMIP_HUMAN|Q9P107 decoy_GMIP_HUMAN|Q9P107-2	0.120026	? ?	3	3	3	20767	no further description for this accession no further description for this accession	TRUE	0.463808
decoy_TNG2_HUMAN|Q6ICL3 decoy_TNG2_HUMAN|Q6ICL3-2 decoy_TNG2_HUMAN|Q6ICL3-4 decoy_TNG2_HUMAN|Q6ICL3-6	0.119952	? ? ? ?	1	1	1	10663	no further description for this accession no further description for this accession no further description for this accession no further description for this accession	TRUE	0.463932
decoy_TNG2_HUMAN|Q6ICL3-3	0.119952	?	2	2	2	10663	no further description for this accession	TRUE	0.463932
decoy_CAN15_HUMAN|O75808	0.119946	?	3	3	3	23366	no further description for this accession	TRUE	0.463932
IQEC3_HUMAN|Q9UPP2	0.119928	?	3	3	3	17488	no further description for this accession	FALSE	0.463932
SIG11_HUMAN|Q96RL6 SIG11_HUMAN|Q96RL6-2	0.119895	? ?	4	11	11	9512	no further description for this accession no further description for this accession	FALSE	0.463932
POLI_HUMAN|Q9UNA4	0.119865	?	3	3	3	25043	no further description for this accession	FALSE	0.463932
decoy_SHE_HUMAN|Q5VZ18	0.119865	?	2	2	2	7913	no further description for this accession	TRUE	0.463932
SIN1_HUMAN|Q9BPZ7 SIN1_HUMAN|Q9BPZ7-2	0.119853	? ?	4	5	5	17808	no further description for this accession no further description for this accession	FALSE	0.463932
TTL13_HUMAN|A6NNM8-2	0.119818	?	2	3	3	24550	no further description for this accession	FALSE	0.463932
TTL13_HUMAN|A6NNM8	0.119818	?	4	5	5	24550	no further description for this accession	FALSE	0.463932
decoy_PURA1_HUMAN|Q8N142-2	0.11981	?	3	4	4	604	no further description for this accession	TRUE	0.464034
decoy_ELFN1_HUMAN|P0C7U0	0.119721	?	2	2	2	19860	no further description for this accession	TRUE	0.464136
decoy_NU107_HUMAN|P57740 decoy_NU107_HUMAN|P57740-2 decoy_NU107_HUMAN|P57740-3	0.119678	? ? ?	6	6	6	23874	no further description for this accession no further description for this accession no further description for this accession	TRUE	0.464213
decoy_MCF2L_HUMAN|O15068-10 decoy_MCF2L_HUMAN|O15068-4 decoy_MCF2L_HUMAN|O15068-5 decoy_MCF2L_HUMAN|O15068-6 decoy_MCF2L_HUMAN|O15068-8 decoy_MCF2L_HUMAN|O15068-9	0.119652	? ? ? ? ? ?	4	4	4	6550	no further description for this accession no further description for this accession no further description for this accession no further description for this accession no further description for this accession no further description for this accession	TRUE	0.464213
decoy_MCF2L_HUMAN|O15068-3	0.119652	?	5	5	5	6550	no further description for this accession	TRUE	0.464213
ELL3_HUMAN|Q9HB65	0.119571	?	2	3	3	14620	no further description for this accession	FALSE	0.464213
decoy_ETV3L_HUMAN|Q6ZN32	0.119523	?	1	1	1	14458	no further description for this accession	TRUE	0.464213
ACMSD_HUMAN|Q8TDX5-2	0.119505	?	3	3	3	11602	no further description for this accession	FALSE	0.464213
HDAC5_HUMAN|Q9UQL6 HDAC5_HUMAN|Q9UQL6-2 HDAC5_HUMAN|Q9UQL6-3	0.119504	? ? ?	2	2	2	9543	no further description for this accession no further description for this accession no further description for this accession	FALSE	0.464213
POLK_HUMAN|Q9UBT6-2 POLK_HUMAN|Q9UBT6-5 POLK_HUMAN|Q9UBT6-6	0.119485	? ? ?	2	2	2	9219	no further description for this accession no further description for this accession no further description for this accession	FALSE	0.464213
CS012_HUMAN|Q9NSK7	0.11941	?	2	4	4	3517	no further description for this accession	FALSE	0.464213
CS012_HUMAN|Q9NSK7-3 CS012_HUMAN|Q9NSK7-4	0.11941	? ?	1	3	3	3517	no further description for this accession no further description for this accession	FALSE	0.464213
MEIG1_HUMAN|Q5JSS6	0.11936	?	2	2	2	23573	no further description for this accession	FALSE	0.464213
decoy_CCD47_HUMAN|Q96A33 decoy_CCD47_HUMAN|Q96A33-2	0.119357	? ?	5	5	5	20070	no further description for this accession no further description for this accession	TRUE	0.464289
decoy_CKAP2_HUMAN|Q8WWK9-4	0.119356	?	3	7	7	17694	no further description for this accession	TRUE	0.464289
SO6A1_HUMAN|Q86UG4 SO6A1_HUMAN|Q86UG4-2 SO6A1_HUMAN|Q86UG4-3	0.119348	? ? ?	2	2	2	26112	no further description for this accession no further description for this accession no further description for this accession	FALSE	0.464289
decoy_FUT3_HUMAN|P21217	0.119347	?	3	4	4	5923	no further description for this accession	TRUE	0.464289
AKCL2_HUMAN|Q96JD6-3 AKCL2_HUMAN|Q96JD6-4	0.119299	? ?	1	1	1	2671	no further description for this accession no further description for this accession	FALSE	0.464289
LMO7_HUMAN|Q8WWI1-4	0.119157	?	7	7	7	23249	no further description for this accession	FALSE	0.464289
NYAP1_HUMAN|Q6ZVC0 NYAP1_HUMAN|Q6ZVC0-2	0.119125	? ?	3	3	3	23188	no further description for this accession no further description for this accession	FALSE	0.464289
decoy_CC107_HUMAN|Q8WV48 decoy_CC107_HUMAN|Q8WV48-5	0.11909	? ?	1	1	1	12341	no further description for this accession no further description for this accession	TRUE	0.464289
FES_HUMAN|P07332 FES_HUMAN|P07332-2 FES_HUMAN|P07332-3 FES_HUMAN|P07332-4	0.119034	? ? ? ?	6	7	7	26109	no further description for this accession no further description for this accession no further description for this accession no further description for this accession	FALSE	0.464289
STXB6_HUMAN|Q8NFX7 STXB6_HUMAN|Q8NFX7-2	0.119	? ?	1	1	1	7197	no further description for this accession no further description for this accession	FALSE	0.464289
DYH17_HUMAN|Q9UFH2-3	0.11896	?	3	3	3	182	no further description for this accession	FALSE	0.464289
decoy_SON_HUMAN|P18583 decoy_SON_HUMAN|P18583-2 decoy_SON_HUMAN|P18583-5 decoy_SON_HUMAN|P18583-7 decoy_SON_HUMAN|P18583-9	0.118796	? ? ? ? ?	12	13	13	19574	no further description for this accession no further description for this accession no further description for this accession no further description for this accession no further description for this accession	TRUE	0.46465
decoy_SON_HUMAN|P18583-10 decoy_SON_HUMAN|P18583-4	0.118796	? ?	9	10	10	19574	no further description for this accession no further description for this accession	TRUE	0.46465
decoy_SON_HUMAN|P18583-6	0.118796	?	7	8	8	19574	no further description for this accession	TRUE	0.46465
decoy_SON_HUMAN|P18583-3	0.118796	?	8	9	9	19574	no further description for this accession	TRUE	0.46465
MP2K7_HUMAN|O14733 MP2K7_HUMAN|O14733-2 MP2K7_HUMAN|O14733-3 MP2K7_HUMAN|O14733-4	0.118759	? ? ? ?	1	1	1	18908	no further description for this accession no further description for this accession no further description for this accession no further description for this accession	FALSE	0.46465
decoy_R51A1_HUMAN|Q96B01-3	0.11872	?	2	2	2	8349	no further description for this accession	TRUE	0.464853
decoy_R51A1_HUMAN|Q96B01 decoy_R51A1_HUMAN|Q96B01-2	0.11872	? ?	4	4	4	8349	no further description for this accession no further description for this accession	TRUE	0.464853
decoy_CFAI_HUMAN|P05156	0.118686	?	2	2	2	3482	no further description for this accession	TRUE	0.464955
decoy_RCL1_HUMAN|Q9Y2P8-2	0.118634	?	1	11	11	20220	no further description for this accession	TRUE	0.46501
LGR5_HUMAN|O75473 LGR5_HUMAN|O75473-2 LGR5_HUMAN|O75473-3	0.118611	? ? ?	4	4	4	17206	no further description for this accession no further description for this accession no further description for this accession	FALSE	0.46501
decoy_ZN787_HUMAN|Q6DD87	0.118599	?	2	3	3	23	no further description for this accession	TRUE	0.465064
S1PR1_HUMAN|P21453	0.118593	?	1	1	1	18453	no further description for this accession	FALSE	0.465064
decoy_PPIG_HUMAN|Q13427-2	0.118482	?	3	3	3	6635	no further description for this accession	TRUE	0.465126
decoy_KIF28_HUMAN|B7ZC32	0.118442	?	2	2	2	4453	no further description for this accession	TRUE	0.465126
MY18A_HUMAN|Q92614-3	0.118362	?	5	5	5	804	no further description for this accession	FALSE	0.465126
MY18A_HUMAN|Q92614 MY18A_HUMAN|Q92614-2 MY18A_HUMAN|Q92614-4 MY18A_HUMAN|Q92614-5	0.118362	? ? ? ?	7	7	7	804	no further description for this accession no further description for this accession no further description for this accession no further description for this accession	FALSE	0.465126
DEUP1_HUMAN|Q05D60-2	0.118235	?	3	6	6	23395	no further description for this accession	FALSE	0.465126
decoy_LRRK1_HUMAN|Q38SD2	0.118226	?	7	8	8	276	no further description for this accession	TRUE	0.465133
ATS2_HUMAN|O95450	0.118219	?	8	8	8	19588	no further description for this accession	FALSE	0.465133
NCOA2_HUMAN|Q15596	0.118207	?	4	9	9	23602	no further description for this accession	FALSE	0.465133
decoy_CC88B_HUMAN|A6NC98-3	0.118147	?	4	4	4	23232	no further description for this accession	TRUE	0.465391
decoy_CC88B_HUMAN|A6NC98-4	0.118147	?	3	3	3	23232	no further description for this accession	TRUE	0.465391
decoy_CC88B_HUMAN|A6NC98-2	0.118147	?	4	4	4	23232	no further description for this accession	TRUE	0.465391
PK3CG_HUMAN|P48736	0.118068	?	3	4	4	10801	no further description for this accession	FALSE	0.465391
decoy_PABP5_HUMAN|Q96DU9-2	0.117937	?	2	3	3	13785	no further description for this accession	TRUE	0.465412
decoy_PABP5_HUMAN|Q96DU9	0.117937	?	3	5	5	13785	no further description for this accession	TRUE	0.465412
decoy_EXTL2_HUMAN|Q9UBQ6	0.11792	?	3	5	5	17737	no further description for this accession	TRUE	0.465412
GLOD5_HUMAN|A6NK44	0.117915	?	1	1	1	6690	no further description for this accession	FALSE	0.465412
PGRP2_HUMAN|Q96PD5-2	0.117908	?	1	1	1	17984	no further description for this accession	FALSE	0.465412
CC171_HUMAN|Q6TFL3 CC171_HUMAN|Q6TFL3-3 CC171_HUMAN|Q6TFL3-4	0.117763	? ? ?	5	10	10	13551	no further description for this accession no further description for this accession no further description for this accession	FALSE	0.465412
TRI69_HUMAN|Q86WT6-3 TRI69_HUMAN|Q86WT6-4	0.117762	? ?	2	7	7	13267	no further description for this accession no further description for this accession	FALSE	0.465412
EGR3_HUMAN|Q06889	0.117587	?	1	1	1	191	no further description for this accession	FALSE	0.465412
EGR3_HUMAN|Q06889-2	0.117587	?	2	2	2	191	no further description for this accession	FALSE	0.465412
decoy_S35E4_HUMAN|Q6ICL7 decoy_S35E4_HUMAN|Q6ICL7-2	0.117516	? ?	2	2	2	9128	no further description for this accession no further description for this accession	TRUE	0.465514
decoy_MD12L_HUMAN|Q86YW9 decoy_MD12L_HUMAN|Q86YW9-4	0.117515	? ?	4	4	4	18183	no further description for this accession no further description for this accession	TRUE	0.465615
decoy_HEPH_HUMAN|Q9BQS7 decoy_HEPH_HUMAN|Q9BQS7-2 decoy_HEPH_HUMAN|Q9BQS7-3 decoy_HEPH_HUMAN|Q9BQS7-4	0.117497	? ? ? ?	4	4	4	9727	no further description for this accession no further description for this accession no further description for this accession no further description for this accession	TRUE	0.465717
decoy_DAPK1_HUMAN|P53355-2	0.117466	?	2	2	2	17889	no further description for this accession	TRUE	0.465772
PI51B_HUMAN|O14986 PI51B_HUMAN|O14986-2 PI51B_HUMAN|O14986-3	0.117366	? ? ?	1	1	1	22317	no further description for this accession no further description for this accession no further description for this accession	FALSE	0.465772
decoy_NXPE2_HUMAN|Q96DL1-3	0.117266	?	2	2	2	20545	no further description for this accession	TRUE	0.465873
decoy_GFRAL_HUMAN|Q6UXV0	0.117201	?	2	2	2	7311	no further description for this accession	TRUE	0.465975
decoy_ZN845_HUMAN|Q96IR2	0.117182	?	5	5	5	22847	no further description for this accession	TRUE	0.466077
decoy_ZN699_HUMAN|Q32M78	0.117168	?	2	2	2	10380	no further description for this accession	TRUE	0.466084
UD16_HUMAN|P19224 UD16_HUMAN|P19224-3	0.117161	? ?	1	1	1	1019	no further description for this accession no further description for this accession	FALSE	0.466084
PARP4_HUMAN|Q9UKK3	0.117143	?	1	1	1	17124	no further description for this accession	FALSE	0.466084
decoy_P63_HUMAN|Q9H3D4 decoy_P63_HUMAN|Q9H3D4-11 decoy_P63_HUMAN|Q9H3D4-3 decoy_P63_HUMAN|Q9H3D4-5 decoy_P63_HUMAN|Q9H3D4-7 decoy_P63_HUMAN|Q9H3D4-9	0.117099	? ? ? ? ? ?	2	2	2	8101	no further description for this accession no further description for this accession no further description for this accession no further description for this accession no further description for this accession no further description for this accession	TRUE	0.466287
decoy_P63_HUMAN|Q9H3D4-10 decoy_P63_HUMAN|Q9H3D4-12 decoy_P63_HUMAN|Q9H3D4-2 decoy_P63_HUMAN|Q9H3D4-4 decoy_P63_HUMAN|Q9H3D4-6 decoy_P63_HUMAN|Q9H3D4-8	0.117099	? ? ? ? ? ?	1	1	1	8101	no further description for this accession no further description for this accession no further description for this accession no further description for this accession no further description for this accession no further description for this accession	TRUE	0.466287
decoy_ZN334_HUMAN|Q9HCZ1	0.11708	?	2	2	2	4759	no further description for this accession	TRUE	0.466389
decoy_S2553_HUMAN|Q5H9E4	0.117064	?	3	3	3	6397	no further description for this accession	TRUE	0.46649
decoy_OR5M8_HUMAN|Q8NGP6	0.117038	?	1	1	1	26024	no further description for this accession	TRUE	0.466497
PKP1_HUMAN|Q13835 PKP1_HUMAN|Q13835-2	0.116978	? ?	8	8	8	7507	no further description for this accession no further description for this accession	FALSE	0.466497
K121L_HUMAN|Q6NV74	0.116973	?	5	5	5	19109	no further description for this accession	FALSE	0.466497
decoy_UBR1_HUMAN|Q8IWV7	0.116967	?	6	6	6	4063	no further description for this accession	TRUE	0.466551
ERIC5_HUMAN|Q6P6B1 ERIC5_HUMAN|Q6P6B1-2	0.116916	? ?	2	2	2	14884	no further description for this accession no further description for this accession	FALSE	0.466551
decoy_GBRL3_HUMAN|Q9BY60	0.116871	?	2	2	2	8143	no further description for this accession	TRUE	0.466565
decoy_ESR2_HUMAN|Q92731-4	0.116861	?	3	3	3	4216	no further description for this accession	TRUE	0.466565
PKHG6_HUMAN|Q3KR16-2	0.11683	?	3	4	4	23662	no further description for this accession	FALSE	0.466565
PKHG6_HUMAN|Q3KR16-3	0.11683	?	1	2	2	23662	no further description for this accession	FALSE	0.466565
PKHG6_HUMAN|Q3KR16	0.11683	?	4	5	5	23662	no further description for this accession	FALSE	0.466565
LIPA3_HUMAN|O75145 LIPA3_HUMAN|O75145-2	0.116825	? ?	6	11	11	13527	no further description for this accession no further description for this accession	FALSE	0.466565
decoy_ERR2_HUMAN|O95718 decoy_ERR2_HUMAN|O95718-1 decoy_ERR2_HUMAN|O95718-2	0.116786	? ? ?	3	3	3	17665	no further description for this accession no further description for this accession no further description for this accession	TRUE	0.466667
decoy_SYAC_HUMAN|P49588 decoy_SYAC_HUMAN|P49588-2	0.116759	? ?	4	4	4	10546	no further description for this accession no further description for this accession	TRUE	0.466721
SBNO1_HUMAN|A3KN83-4	0.116758	?	6	6	6	17403	no further description for this accession	FALSE	0.466721
decoy_VPS16_HUMAN|Q9H269-2	0.116733	?	3	3	3	24929	no further description for this accession	TRUE	0.466829
decoy_VPS16_HUMAN|Q9H269	0.116733	?	4	4	4	24929	no further description for this accession	TRUE	0.466829
DOCK5_HUMAN|Q9H7D0-2	0.116657	?	4	4	4	3509	no further description for this accession	FALSE	0.466829
CBPC1_HUMAN|Q9UPW5 CBPC1_HUMAN|Q9UPW5-2 CBPC1_HUMAN|Q9UPW5-3	0.116618	? ? ?	5	5	5	9741	no further description for this accession no further description for this accession no further description for this accession	FALSE	0.466829
decoy_UH1BL_HUMAN|A0JNW5	0.116512	?	7	7	7	20818	no further description for this accession	TRUE	0.466849
KS6A4_HUMAN|O75676 KS6A4_HUMAN|O75676-2	0.116472	? ?	3	3	3	4977	no further description for this accession no further description for this accession	FALSE	0.466849
decoy_RB3GP_HUMAN|Q15042-4	0.116467	?	6	7	7	9252	no further description for this accession	TRUE	0.466849
decoy_HELT_HUMAN|A6NFD8 decoy_HELT_HUMAN|A6NFD8-4	0.116432	? ?	2	2	2	882	no further description for this accession no further description for this accession	TRUE	0.466849
ZN574_HUMAN|Q6ZN55-2	0.116349	?	1	5	5	14101	no further description for this accession	FALSE	0.466849
EPHAA_HUMAN|Q5JZY3-3	0.116336	?	2	2	2	23259	no further description for this accession	FALSE	0.466849
EPHAA_HUMAN|Q5JZY3	0.116336	?	4	4	4	23259	no further description for this accession	FALSE	0.466849
CCSE2_HUMAN|Q9H7U1-2	0.11629	?	5	5	5	23749	no further description for this accession	FALSE	0.466849
CCSE2_HUMAN|Q9H7U1	0.11629	?	5	5	5	23749	no further description for this accession	FALSE	0.466849
decoy_TEN1_HUMAN|Q9UKZ4 decoy_TEN1_HUMAN|Q9UKZ4-2	0.116239	? ?	9	9	9	9783	no further description for this accession no further description for this accession	TRUE	0.466951
decoy_BRDT_HUMAN|Q58F21 decoy_BRDT_HUMAN|Q58F21-2 decoy_BRDT_HUMAN|Q58F21-3 decoy_BRDT_HUMAN|Q58F21-5	0.116099	? ? ? ?	2	2	2	18736	no further description for this accession no further description for this accession no further description for this accession no further description for this accession	TRUE	0.467154
decoy_BRDT_HUMAN|Q58F21-4	0.116099	?	3	3	3	18736	no further description for this accession	TRUE	0.467154
decoy_DCA11_HUMAN|Q8TEB1 decoy_DCA11_HUMAN|Q8TEB1-2 decoy_DCA11_HUMAN|Q8TEB1-3	0.116089	? ? ?	1	2	2	25476	no further description for this accession no further description for this accession no further description for this accession	TRUE	0.467208
IQEC3_HUMAN|Q9UPP2-2	0.116068	?	2	2	2	17488	no further description for this accession	FALSE	0.467208
decoy_TNS2_HUMAN|Q63HR2 decoy_TNS2_HUMAN|Q63HR2-2 decoy_TNS2_HUMAN|Q63HR2-4 decoy_TNS2_HUMAN|Q63HR2-6	0.116066	? ? ? ?	3	6	6	13848	no further description for this accession no further description for this accession no further description for this accession no further description for this accession	TRUE	0.467411
decoy_TNS2_HUMAN|Q63HR2-5	0.116066	?	2	4	4	13848	no further description for this accession	TRUE	0.467411
decoy_CASZ1_HUMAN|Q86V15-2	0.116016	?	6	6	6	3726	no further description for this accession	TRUE	0.467513
decoy_F161A_HUMAN|Q3B820-2	0.116014	?	4	4	4	19650	no further description for this accession	TRUE	0.467621
decoy_F161A_HUMAN|Q3B820 decoy_F161A_HUMAN|Q3B820-3	0.116014	? ?	4	4	4	19650	no further description for this accession no further description for this accession	TRUE	0.467621
LEG8_HUMAN|O00214	0.11577	?	1	1	1	4581	no further description for this accession	FALSE	0.467621
AMOL2_HUMAN|Q9Y2J4 AMOL2_HUMAN|Q9Y2J4-2 AMOL2_HUMAN|Q9Y2J4-3 AMOL2_HUMAN|Q9Y2J4-4	0.115745	? ? ? ?	9	9	9	20053	no further description for this accession no further description for this accession no further description for this accession no further description for this accession	FALSE	0.467621
decoy_CLPB_HUMAN|Q9H078-2	0.11572	?	4	4	4	20011	no further description for this accession	TRUE	0.467722
decoy_EI2BG_HUMAN|Q9NR50	0.115719	?	3	3	3	21904	no further description for this accession	TRUE	0.467824
decoy_YU007_HUMAN|A8MWV9	0.1157	?	1	1	1	24260	no further description for this accession	TRUE	0.46783
LRCC1_HUMAN|Q9C099 LRCC1_HUMAN|Q9C099-2	0.115667	? ?	7	8	8	9439	no further description for this accession no further description for this accession	FALSE	0.46783
TRI43_HUMAN|Q96BQ3	0.115493	?	2	3	3	25028	no further description for this accession	FALSE	0.46783
decoy_CHST2_HUMAN|Q9Y4C5 decoy_CHST2_HUMAN|Q9Y4C5-2	0.115443	? ?	3	3	3	13053	no further description for this accession no further description for this accession	TRUE	0.467932
decoy_TSSK6_HUMAN|Q9BXA6	0.115413	?	5	5	5	21279	no further description for this accession	TRUE	0.468033
decoy_PPR3A_HUMAN|Q16821	0.115402	?	5	6	6	10633	no further description for this accession	TRUE	0.468053
SCRG1_HUMAN|O75711	0.115373	?	1	1	1	1983	no further description for this accession	FALSE	0.468053
decoy_FREM3_HUMAN|P0C091	0.115218	?	2	2	2	16173	no further description for this accession	TRUE	0.468053
decoy_RAB24_HUMAN|Q969Q5	0.115179	?	2	2	2	4690	no further description for this accession	TRUE	0.468053
MFSD6_HUMAN|Q6ZSS7	0.115116	?	4	4	4	2637	no further description for this accession	FALSE	0.468053
M3K3_HUMAN|Q99759 M3K3_HUMAN|Q99759-2	0.115106	? ?	4	5	5	19614	no further description for this accession no further description for this accession	FALSE	0.468053
TREF1_HUMAN|Q96PN7 TREF1_HUMAN|Q96PN7-4 TREF1_HUMAN|Q96PN7-5	0.115021	? ? ?	1	1	1	22018	no further description for this accession no further description for this accession no further description for this accession	FALSE	0.468053
VRK2_HUMAN|Q86Y07 VRK2_HUMAN|Q86Y07-3 VRK2_HUMAN|Q86Y07-4	0.115007	? ? ?	2	2	2	15758	no further description for this accession no further description for this accession no further description for this accession	FALSE	0.468053
VRK2_HUMAN|Q86Y07-2 VRK2_HUMAN|Q86Y07-5	0.115007	? ?	1	1	1	15758	no further description for this accession no further description for this accession	FALSE	0.468053
decoy_ZN566_HUMAN|Q969W8	0.114984	?	2	2	2	4852	no further description for this accession	TRUE	0.468256
decoy_ZN566_HUMAN|Q969W8-2	0.114984	?	3	3	3	4852	no further description for this accession	TRUE	0.468256
decoy_GIT2_HUMAN|Q14161 decoy_GIT2_HUMAN|Q14161-5 decoy_GIT2_HUMAN|Q14161-8 decoy_GIT2_HUMAN|Q14161-9	0.114979	? ? ? ?	4	5	5	6421	no further description for this accession no further description for this accession no further description for this accession no further description for this accession	TRUE	0.468357
decoy_KC1G3_HUMAN|Q9Y6M4-2 decoy_KC1G3_HUMAN|Q9Y6M4-3 decoy_KC1G3_HUMAN|Q9Y6M4-4	0.114976	? ? ?	4	4	4	21546	no further description for this accession no further description for this accession no further description for this accession	TRUE	0.468512
decoy_KC1G3_HUMAN|Q9Y6M4-5	0.114976	?	3	3	3	21546	no further description for this accession	TRUE	0.468512
CARL2_HUMAN|Q6F5E8 CARL2_HUMAN|Q6F5E8-2	0.114975	? ?	7	7	7	20655	no further description for this accession no further description for this accession	FALSE	0.468512
decoy_CCD13_HUMAN|Q8IYE1	0.114971	?	6	6	6	23974	no further description for this accession	TRUE	0.468566
C2C4C_HUMAN|Q8TF44	0.114934	?	2	3	3	17611	no further description for this accession	FALSE	0.468566
decoy_SOAT2_HUMAN|O75908 decoy_SOAT2_HUMAN|O75908-2 decoy_SOAT2_HUMAN|O75908-4	0.114858	? ? ?	1	1	1	11002	no further description for this accession no further description for this accession no further description for this accession	TRUE	0.468668
decoy_MAST2_HUMAN|Q6P0Q8-2	0.11484	?	4	4	4	11263	no further description for this accession	TRUE	0.46887
decoy_MAST2_HUMAN|Q6P0Q8	0.11484	?	3	3	3	11263	no further description for this accession	TRUE	0.46887
decoy_MYO19_HUMAN|Q96H55-2	0.114805	?	3	3	3	17735	no further description for this accession	TRUE	0.468972
decoy_IFN21_HUMAN|P01568	0.114793	?	2	3	3	17959	no further description for this accession	TRUE	0.469073
decoy_COQ4_HUMAN|Q9Y3A0-2	0.11478	?	1	1	1	6537	no further description for this accession	TRUE	0.469175
decoy_RNF17_HUMAN|Q9BXT8 decoy_RNF17_HUMAN|Q9BXT8-5	0.114752	? ?	5	5	5	14647	no further description for this accession no further description for this accession	TRUE	0.469276
decoy_TDR15_HUMAN|B5MCY1	0.114586	?	7	8	8	22894	no further description for this accession	TRUE	0.469338
decoy_DD19A_HUMAN|Q9NUU7	0.114555	?	2	2	2	14104	no further description for this accession	TRUE	0.469338
NUPL2_HUMAN|O15504 NUPL2_HUMAN|O15504-2	0.114555	? ?	1	1	1	14110	no further description for this accession no further description for this accession	FALSE	0.469338
decoy_KIF4A_HUMAN|O95239	0.114542	?	4	4	4	700	no further description for this accession	TRUE	0.469338
decoy_EMC1_HUMAN|Q8N766 decoy_EMC1_HUMAN|Q8N766-2 decoy_EMC1_HUMAN|Q8N766-3 decoy_EMC1_HUMAN|Q8N766-4	0.114541	? ? ? ?	4	4	4	13857	no further description for this accession no further description for this accession no further description for this accession no further description for this accession	TRUE	0.469338
decoy_ZGPAT_HUMAN|Q8N5A5-3 decoy_ZGPAT_HUMAN|Q8N5A5-4	0.114511	? ?	2	2	2	9352	no further description for this accession no further description for this accession	TRUE	0.469338
LRCH1_HUMAN|Q9Y2L9 LRCH1_HUMAN|Q9Y2L9-2 LRCH1_HUMAN|Q9Y2L9-3	0.114488	? ? ?	3	3	3	21549	no further description for this accession no further description for this accession no further description for this accession	FALSE	0.469338
HS2ST_HUMAN|Q7LGA3-2 HS2ST_HUMAN|Q7LGA3-3	0.114414	? ?	2	3	3	8162	no further description for this accession no further description for this accession	FALSE	0.469338
HMOX2_HUMAN|P30519-2	0.114387	?	2	2	2	4302	no further description for this accession	FALSE	0.469338
HMOX2_HUMAN|P30519	0.114387	?	3	3	3	4302	no further description for this accession	FALSE	0.469338
ZN532_HUMAN|Q9HCE3	0.114383	?	4	4	4	10894	no further description for this accession	FALSE	0.469338
decoy_EPHA8_HUMAN|P29322	0.114365	?	4	6	6	13685	no further description for this accession	TRUE	0.469338
CHSTA_HUMAN|O43529	0.114349	?	2	2	2	1890	no further description for this accession	FALSE	0.469338
RB6I2_HUMAN|Q8IUD2-4	0.114338	?	5	6	6	20222	no further description for this accession	FALSE	0.469338
RB6I2_HUMAN|Q8IUD2-2 RB6I2_HUMAN|Q8IUD2-3	0.114338	? ?	6	7	7	20222	no further description for this accession no further description for this accession	FALSE	0.469338
RB6I2_HUMAN|Q8IUD2	0.114338	?	7	8	8	20222	no further description for this accession	FALSE	0.469338
decoy_INT9_HUMAN|Q9NV88 decoy_INT9_HUMAN|Q9NV88-2 decoy_INT9_HUMAN|Q9NV88-3	0.114334	? ? ?	2	2	2	13670	no further description for this accession no further description for this accession no further description for this accession	TRUE	0.469338
decoy_MGT4A_HUMAN|Q9UM21 decoy_MGT4A_HUMAN|Q9UM21-2	0.114316	? ?	2	2	2	9551	no further description for this accession no further description for this accession	TRUE	0.469338
CAC1A_HUMAN|O00555-5	0.11424	?	7	7	7	351	no further description for this accession	FALSE	0.469338
CAC1A_HUMAN|O00555-6	0.11424	?	8	8	8	351	no further description for this accession	FALSE	0.469338
CAC1A_HUMAN|O00555-2 CAC1A_HUMAN|O00555-3	0.11424	? ?	8	8	8	351	no further description for this accession no further description for this accession	FALSE	0.469338
CAC1A_HUMAN|O00555 CAC1A_HUMAN|O00555-4 CAC1A_HUMAN|O00555-8	0.11424	? ? ?	9	9	9	351	no further description for this accession no further description for this accession no further description for this accession	FALSE	0.469338
GPTC4_HUMAN|Q5T3I0-2	0.114188	?	1	1	1	6880	no further description for this accession	FALSE	0.469338
decoy_TR49D_HUMAN|C9J1S8	0.114053	?	3	4	4	19486	no further description for this accession	TRUE	0.469338
TNIP2_HUMAN|Q8NFZ5	0.114026	?	5	6	6	23634	no further description for this accession	FALSE	0.469338
DYSF_HUMAN|O75923-15	0.11401	?	7	8	8	13109	no further description for this accession	FALSE	0.469338
decoy_DDX46_HUMAN|Q7L014	0.114	?	8	9	9	20552	no further description for this accession	TRUE	0.469338
FLRT1_HUMAN|Q9NZU1	0.113978	?	2	2	2	25183	no further description for this accession	FALSE	0.469338
PANK2_HUMAN|Q9BZ23	0.113964	?	4	5	5	20310	no further description for this accession	FALSE	0.469338
PANK2_HUMAN|Q9BZ23-3 PANK2_HUMAN|Q9BZ23-4	0.113964	? ?	3	4	4	20310	no further description for this accession no further description for this accession	FALSE	0.469338
decoy_TS101_HUMAN|Q99816	0.113907	?	1	2	2	11132	no further description for this accession	TRUE	0.469344
SKT_HUMAN|Q5T5P2-3	0.113852	?	5	5	5	22823	no further description for this accession	FALSE	0.469344
ABCB5_HUMAN|Q2M3G0-1	0.113823	?	3	4	5	14302	no further description for this accession	FALSE	0.469344
decoy_NCOA4_HUMAN|Q13772-2	0.113805	?	3	4	4	13418	no further description for this accession	TRUE	0.469446
decoy_TET2_HUMAN|Q6N021	0.113801	?	7	8	8	20058	no further description for this accession	TRUE	0.469499
F120A_HUMAN|Q9NZB2-6	0.113783	?	5	6	6	14259	no further description for this accession	FALSE	0.469499
decoy_DMRTA_HUMAN|Q5VZB9	0.113649	?	1	1	1	24663	no further description for this accession	TRUE	0.469702
decoy_DMTA2_HUMAN|Q96SC8	0.113649	?	2	2	2	24663	no further description for this accession	TRUE	0.469702
decoy_DYH1_HUMAN|Q9P2D7-5	0.113627	?	13	13	13	19797	no further description for this accession	TRUE	0.469904
decoy_DYH1_HUMAN|Q9P2D7 decoy_DYH1_HUMAN|Q9P2D7-2 decoy_DYH1_HUMAN|Q9P2D7-4	0.113627	? ? ?	15	15	15	19797	no further description for this accession no further description for this accession no further description for this accession	TRUE	0.469904
decoy_PARD3_HUMAN|Q8TEW0-10 decoy_PARD3_HUMAN|Q8TEW0-8 decoy_PARD3_HUMAN|Q8TEW0-9	0.113619	? ? ?	7	7	7	23781	no further description for this accession no further description for this accession no further description for this accession	TRUE	0.469958
ABCC8_HUMAN|Q09428 ABCC8_HUMAN|Q09428-2	0.113566	? ?	4	4	4	20864	no further description for this accession no further description for this accession	FALSE	0.469958
decoy_SMOX_HUMAN|Q9NWM0 decoy_SMOX_HUMAN|Q9NWM0-2 decoy_SMOX_HUMAN|Q9NWM0-4 decoy_SMOX_HUMAN|Q9NWM0-5 decoy_SMOX_HUMAN|Q9NWM0-6	0.113537	? ? ? ? ?	1	1	1	20808	no further description for this accession no further description for this accession no further description for this accession no further description for this accession no further description for this accession	TRUE	0.469964
MMP26_HUMAN|Q9NRE1	0.113477	?	1	2	2	2096	no further description for this accession	FALSE	0.469964
SNPH_HUMAN|O15079 SNPH_HUMAN|O15079-2	0.113424	? ?	2	2	2	16023	no further description for this accession no further description for this accession	FALSE	0.469964
decoy_KSYK_HUMAN|P43405 decoy_KSYK_HUMAN|P43405-2	0.113396	? ?	3	3	3	19196	no further description for this accession no further description for this accession	TRUE	0.470065
decoy_CBSL_HUMAN|P0DN79 decoy_CBS_HUMAN|P35520 decoy_CBS_HUMAN|P35520-2	0.113385	? ? ?	3	4	4	15306	no further description for this accession no further description for this accession no further description for this accession	TRUE	0.470166
decoy_ANR53_HUMAN|Q8N9V6 decoy_ANR53_HUMAN|Q8N9V6-2	0.113367	? ?	2	4	4	9305	no further description for this accession no further description for this accession	TRUE	0.470225
decoy_ZNF77_HUMAN|Q15935	0.113308	?	8	10	10	19980	no further description for this accession	TRUE	0.470225
C2CD5_HUMAN|Q86YS7 C2CD5_HUMAN|Q86YS7-2 C2CD5_HUMAN|Q86YS7-3 C2CD5_HUMAN|Q86YS7-4 C2CD5_HUMAN|Q86YS7-5	0.113275	? ? ? ? ?	2	2	2	10799	no further description for this accession no further description for this accession no further description for this accession no further description for this accession no further description for this accession	FALSE	0.470225
P4HTM_HUMAN|Q9NXG6 P4HTM_HUMAN|Q9NXG6-3	0.113246	? ?	2	2	2	21346	no further description for this accession no further description for this accession	FALSE	0.470225
P4HTM_HUMAN|Q9NXG6-2	0.113246	?	1	1	1	21346	no further description for this accession	FALSE	0.470225
decoy_AN36B_HUMAN|Q8N2N9-2 decoy_AN36B_HUMAN|Q8N2N9-3	0.113242	? ?	6	6	6	9263	no further description for this accession no further description for this accession	TRUE	0.470428
decoy_AN36B_HUMAN|Q8N2N9	0.113242	?	7	7	7	9263	no further description for this accession	TRUE	0.470428
MEF2D_HUMAN|Q14814 MEF2D_HUMAN|Q14814-3 MEF2D_HUMAN|Q14814-4 MEF2D_HUMAN|Q14814-6	0.113134	? ? ? ?	2	2	2	24473	no further description for this accession no further description for this accession no further description for this accession no further description for this accession	FALSE	0.470434
MEF2D_HUMAN|Q14814-2 MEF2D_HUMAN|Q14814-5	0.113134	? ?	3	3	3	24473	no further description for this accession no further description for this accession	FALSE	0.470434
decoy_OR2T6_HUMAN|Q8NHC8	0.113134	?	1	1	1	24954	no further description for this accession	TRUE	0.470434
decoy_CUL4A_HUMAN|Q13619	0.113098	?	8	9	9	23805	no further description for this accession	TRUE	0.470487
RGS1_HUMAN|Q08116 RGS1_HUMAN|Q08116-2	0.113069	? ?	2	2	2	24333	no further description for this accession no further description for this accession	FALSE	0.470487
decoy_MPP10_HUMAN|O00566	0.113052	?	4	4	4	11112	no further description for this accession	TRUE	0.470499
MKRN4_HUMAN|Q13434	0.113048	?	2	3	3	23469	no further description for this accession	FALSE	0.470499
decoy_MTA2_HUMAN|O94776-2	0.11303	?	5	5	5	13562	no further description for this accession	TRUE	0.470499
CNTN3_HUMAN|Q9P232	0.11298	?	7	7	7	432	no further description for this accession	FALSE	0.470499
HXC10_HUMAN|Q9NYD6	0.112924	?	3	3	3	6779	no further description for this accession	FALSE	0.470499
RMND1_HUMAN|Q9NWS8 RMND1_HUMAN|Q9NWS8-3	0.112906	? ?	4	5	5	20285	no further description for this accession no further description for this accession	FALSE	0.470499
decoy_ES8L3_HUMAN|Q8TE67 decoy_ES8L3_HUMAN|Q8TE67-2 decoy_ES8L3_HUMAN|Q8TE67-3	0.112858	? ? ?	1	2	2	17795	no further description for this accession no further description for this accession no further description for this accession	TRUE	0.4706
decoy_BRMS1_HUMAN|Q9HCU9	0.112836	?	1	1	1	17588	no further description for this accession	TRUE	0.470612
AFTIN_HUMAN|Q6ULP2 AFTIN_HUMAN|Q6ULP2-2 AFTIN_HUMAN|Q6ULP2-3 AFTIN_HUMAN|Q6ULP2-4 AFTIN_HUMAN|Q6ULP2-5	0.112821	? ? ? ? ?	1	1	1	2120	no further description for this accession no further description for this accession no further description for this accession no further description for this accession no further description for this accession	FALSE	0.470612
decoy_TDRD5_HUMAN|Q8NAT2-1	0.112805	?	5	5	5	1656	no further description for this accession	TRUE	0.470612
MT2_HUMAN|P02795	0.112598	?	2	2	2	1238	no further description for this accession	FALSE	0.470612
MT1G_HUMAN|P13640	0.112598	?	2	2	2	1238	no further description for this accession	FALSE	0.470612
MT1A_HUMAN|P04731 MT1G_HUMAN|P13640-2 MT1H_HUMAN|P80294 MT1X_HUMAN|P80297	0.112598	? ? ? ?	1	1	1	1238	no further description for this accession no further description for this accession no further description for this accession no further description for this accession	FALSE	0.470612
decoy_VGFR3_HUMAN|P35916	0.112414	?	7	7	7	13898	no further description for this accession	TRUE	0.470618
MPRIP_HUMAN|Q6WCQ1-3	0.112356	?	3	3	3	18494	no further description for this accession	FALSE	0.470618
MPRIP_HUMAN|Q6WCQ1 MPRIP_HUMAN|Q6WCQ1-2	0.112356	? ?	4	4	4	18494	no further description for this accession no further description for this accession	FALSE	0.470618
decoy_PYM1_HUMAN|Q9BRP8	0.112341	?	3	3	3	10409	no further description for this accession	TRUE	0.470719
decoy_HECAM_HUMAN|Q14CZ8	0.112322	?	2	2	2	20366	no further description for this accession	TRUE	0.47082
decoy_ADH6_HUMAN|P28332 decoy_ADH6_HUMAN|P28332-2	0.112313	? ?	4	6	6	13430	no further description for this accession no further description for this accession	TRUE	0.470921
decoy_FRMD1_HUMAN|Q8N878	0.11231	?	2	3	3	535	no further description for this accession	TRUE	0.471022
decoy_FRM4B_HUMAN|Q9Y2L6 decoy_FRM4B_HUMAN|Q9Y2L6-2	0.112292	? ?	4	4	4	4930	no further description for this accession no further description for this accession	TRUE	0.471123
decoy_ATRIP_HUMAN|Q8WXE1 decoy_ATRIP_HUMAN|Q8WXE1-2	0.112274	? ?	5	8	8	13659	no further description for this accession no further description for this accession	TRUE	0.471134
decoy_ATRIP_HUMAN|Q8WXE1-3	0.112274	?	4	7	7	13659	no further description for this accession	TRUE	0.471134
PGH1_HUMAN|P23219 PGH1_HUMAN|P23219-2 PGH1_HUMAN|P23219-3 PGH1_HUMAN|P23219-4 PGH1_HUMAN|P23219-5 PGH1_HUMAN|P23219-6	0.112252	? ? ? ? ? ?	1	1	1	25919	no further description for this accession no further description for this accession no further description for this accession no further description for this accession no further description for this accession no further description for this accession	FALSE	0.471134
PCDBE_HUMAN|Q9Y5E9	0.11225	?	3	3	3	16671	no further description for this accession	FALSE	0.471134
PCDBE_HUMAN|Q9Y5E9-2	0.11225	?	1	1	1	16671	no further description for this accession	FALSE	0.471134
PLEK_HUMAN|P08567	0.112212	?	1	1	1	1396	no further description for this accession	FALSE	0.471134
decoy_CCD94_HUMAN|Q9BW85	0.112199	?	3	3	3	1602	no further description for this accession	TRUE	0.471188
WWC3_HUMAN|Q9ULE0	0.112181	?	4	6	6	11447	no further description for this accession	FALSE	0.471188
decoy_CTR2_HUMAN|P52569-2 decoy_CTR2_HUMAN|P52569-3	0.112091	? ?	2	2	2	5515	no further description for this accession no further description for this accession	TRUE	0.471199
ZN660_HUMAN|Q6AZW8	0.11208	?	1	1	1	25936	no further description for this accession	FALSE	0.471199
decoy_ZXDC_HUMAN|Q2QGD7	0.112074	?	4	7	7	1597	no further description for this accession	TRUE	0.471199
TTC7B_HUMAN|Q86TV6 TTC7B_HUMAN|Q86TV6-2	0.11203	? ?	5	5	5	4795	no further description for this accession no further description for this accession	FALSE	0.471199
CC112_HUMAN|Q8NEF3	0.111969	?	2	2	2	25525	no further description for this accession	FALSE	0.471199
CC112_HUMAN|Q8NEF3-2	0.111969	?	3	5	5	25525	no further description for this accession	FALSE	0.471199
decoy_BLMH_HUMAN|Q13867	0.111947	?	1	1	1	21001	no further description for this accession	TRUE	0.4713
decoy_SCRT2_HUMAN|Q9NQ03	0.111916	?	4	4	4	618	no further description for this accession	TRUE	0.471306
CXD2_HUMAN|Q9UKL4	0.111882	?	1	1	1	4552	no further description for this accession	FALSE	0.471306
SFPA2_HUMAN|Q8IWL1 SFTA1_HUMAN|Q8IWL2 SFTA1_HUMAN|Q8IWL2-2	0.111745	? ? ?	2	2	2	5779	no further description for this accession no further description for this accession no further description for this accession	FALSE	0.471306
decoy_RUSD3_HUMAN|Q6P087 decoy_RUSD3_HUMAN|Q6P087-2	0.111695	? ?	4	4	4	20699	no further description for this accession no further description for this accession	TRUE	0.471407
decoy_APBB1_HUMAN|O00213 decoy_APBB1_HUMAN|O00213-2 decoy_APBB1_HUMAN|O00213-3 decoy_APBB1_HUMAN|O00213-4 decoy_APBB1_HUMAN|O00213-5 decoy_APBB1_HUMAN|O00213-6	0.111658	? ? ? ? ? ?	2	2	2	5117	no further description for this accession no further description for this accession no further description for this accession no further description for this accession no further description for this accession no further description for this accession	TRUE	0.471413
OR8U8_HUMAN|P0C7N1	0.111651	?	2	2	2	13792	no further description for this accession	FALSE	0.471413
KLF2_HUMAN|Q9Y5W3	0.11161	?	3	3	3	10227	no further description for this accession	FALSE	0.471413
decoy_SH319_HUMAN|Q5HYK7 decoy_SH319_HUMAN|Q5HYK7-2 decoy_SH319_HUMAN|Q5HYK7-3 decoy_SH319_HUMAN|Q5HYK7-4 decoy_SH319_HUMAN|Q5HYK7-5	0.111605	? ? ? ? ?	3	3	3	1240	no further description for this accession no further description for this accession no further description for this accession no further description for this accession no further description for this accession	TRUE	0.471514
decoy_SRCA_HUMAN|Q86TD4 decoy_SRCA_HUMAN|Q86TD4-2	0.11158	? ?	2	2	2	13654	no further description for this accession no further description for this accession	TRUE	0.471614
decoy_ZN205_HUMAN|O95201	0.111562	?	4	5	5	6833	no further description for this accession	TRUE	0.471685
decoy_ANR27_HUMAN|Q96NW4	0.111502	?	2	2	2	23761	no further description for this accession	TRUE	0.471685
PRR32_HUMAN|B1ATL7	0.111487	?	1	1	1	12319	no further description for this accession	FALSE	0.471685
decoy_PI4KA_HUMAN|P42356-2	0.111487	?	4	4	4	10423	no further description for this accession	TRUE	0.471685
ENL_HUMAN|Q03111	0.111483	?	2	2	2	17933	no further description for this accession	FALSE	0.471685
RFWD2_HUMAN|Q8NHY2 RFWD2_HUMAN|Q8NHY2-3	0.111467	? ?	3	3	3	18455	no further description for this accession no further description for this accession	FALSE	0.471685
AQP8_HUMAN|O94778	0.111423	?	1	1	1	11087	no further description for this accession	FALSE	0.471685
decoy_ZN311_HUMAN|Q5JNZ3	0.111398	?	3	4	4	188	no further description for this accession	TRUE	0.471685
ADCY3_HUMAN|O60266	0.11136	?	9	9	9	5014	no further description for this accession	FALSE	0.471685
BARH1_HUMAN|Q9BZE3	0.111337	?	1	1	1	9230	no further description for this accession	FALSE	0.471685
FSIP1_HUMAN|Q8NA03	0.111306	?	2	2	2	20511	no further description for this accession	FALSE	0.471685
decoy_BCL9_HUMAN|O00512	0.111212	?	4	4	4	8590	no further description for this accession	TRUE	0.471738
GAS8_HUMAN|O95995 GAS8_HUMAN|O95995-2	0.111194	? ?	2	3	3	19758	no further description for this accession no further description for this accession	FALSE	0.471738
decoy_BTF3_HUMAN|P20290	0.111061	?	2	2	2	8854	no further description for this accession	TRUE	0.471744
CS044_HUMAN|Q9H6X5	0.111041	?	5	5	5	9366	no further description for this accession	FALSE	0.471744
FBW1A_HUMAN|Q9Y297	0.111021	?	4	5	5	21	no further description for this accession	FALSE	0.471744
decoy_SCHI1_HUMAN|Q9P0W5 decoy_SCHI1_HUMAN|Q9P0W5-2 decoy_SCHI1_HUMAN|Q9P0W5-5 decoy_SCHI1_HUMAN|Q9P0W5-6	0.110993	? ? ? ?	3	3	3	22834	no further description for this accession no further description for this accession no further description for this accession no further description for this accession	TRUE	0.471844
decoy_BSPRY_HUMAN|Q5W0U4 decoy_BSPRY_HUMAN|Q5W0U4-2	0.110968	? ?	2	2	2	4388	no further description for this accession no further description for this accession	TRUE	0.47185
TR16L_HUMAN|Q309B1	0.110912	?	2	2	2	4239	no further description for this accession	FALSE	0.47185
TRI16_HUMAN|O95361 TRI16_HUMAN|O95361-2	0.110912	? ?	3	3	3	4239	no further description for this accession no further description for this accession	FALSE	0.47185
decoy_UNC80_HUMAN|Q8N2C7-5 decoy_UNC80_HUMAN|Q8N2C7-6	0.110814	? ?	2	2	2	22829	no further description for this accession no further description for this accession	TRUE	0.471951
decoy_C2CD3_HUMAN|Q4AC94	0.110701	?	4	4	4	17560	no further description for this accession	TRUE	0.472052
decoy_SO4A1_HUMAN|Q96BD0 decoy_SO4A1_HUMAN|Q96BD0-2 decoy_SO4A1_HUMAN|Q96BD0-4	0.110691	? ? ?	2	2	2	15685	no further description for this accession no further description for this accession no further description for this accession	TRUE	0.472152
decoy_TRI48_HUMAN|Q8IWZ4	0.110632	?	3	5	5	19486	no further description for this accession	TRUE	0.472163
decoy_K2C75_HUMANC|X95678 decoy_K2C75_HUMAN|O95678	0.110622	? ?	4	4	4	13296	no further description for this accession no further description for this accession	TRUE	0.472163
ANR26_HUMAN|Q9UPS8	0.110619	?	12	12	12	22904	no further description for this accession	FALSE	0.472163
DMTF1_HUMAN|Q9Y222 DMTF1_HUMAN|Q9Y222-5	0.11059	? ?	3	3	3	18451	no further description for this accession no further description for this accession	FALSE	0.472163
LYRM2_HUMAN|Q9NU23	0.110589	?	2	2	2	8971	no further description for this accession	FALSE	0.472163
IL11_HUMAN|P20809 IL11_HUMAN|P20809-2	0.110585	? ?	1	1	1	14247	no further description for this accession no further description for this accession	FALSE	0.472163
decoy_EMAL1_HUMAN|O00423 decoy_EMAL1_HUMAN|O00423-3	0.110581	? ?	3	3	3	14656	no further description for this accession no further description for this accession	TRUE	0.472264
decoy_WAC2C_HUMAN|Q9Y4E1-5	0.110579	?	4	5	5	20965	no further description for this accession	TRUE	0.472317
RNF43_HUMAN|Q68DV7 RNF43_HUMAN|Q68DV7-2 RNF43_HUMAN|Q68DV7-3 RNF43_HUMAN|Q68DV7-4	0.110507	? ? ? ?	2	3	3	7047	no further description for this accession no further description for this accession no further description for this accession no further description for this accession	FALSE	0.472317
decoy_NPAT_HUMAN|Q14207	0.110465	?	6	6	6	14460	no further description for this accession	TRUE	0.472418
decoy_SIR2_HUMAN|Q8IXJ6 decoy_SIR2_HUMAN|Q8IXJ6-2 decoy_SIR2_HUMAN|Q8IXJ6-5	0.110428	? ? ?	4	5	5	4625	no further description for this accession no further description for this accession no further description for this accession	TRUE	0.47244
decoy_SIR2_HUMAN|Q8IXJ6-3	0.110428	?	5	6	6	4625	no further description for this accession	TRUE	0.47244
TM102_HUMAN|Q8N9M5	0.110416	?	3	4	4	3772	no further description for this accession	FALSE	0.47244
PKHG7_HUMAN|Q6ZR37	0.11036	?	3	3	3	6612	no further description for this accession	FALSE	0.47244
decoy_MIGA2_HUMAN|Q7L4E1-3	0.110282	?	1	1	1	25630	no further description for this accession	TRUE	0.47244
SEM3C_HUMAN|Q99985	0.11028	?	1	1	1	14432	no further description for this accession	FALSE	0.47244
PDZD2_HUMAN|O15018	0.110267	?	10	11	11	19701	no further description for this accession	FALSE	0.47244
PDZD2_HUMAN|O15018-2	0.110267	?	7	8	8	19701	no further description for this accession	FALSE	0.47244
decoy_G6B_HUMAN|O95866 decoy_G6B_HUMAN|O95866-6	0.110232	? ?	1	1	1	25034	no further description for this accession no further description for this accession	TRUE	0.47244
PHRF1_HUMAN|Q9P1Y6-2	0.110204	?	10	12	12	9955	no further description for this accession	FALSE	0.47244
CN119_HUMAN|Q9NWQ9	0.110196	?	2	2	2	6579	no further description for this accession	FALSE	0.47244
HUTU_HUMAN|Q96N76 HUTU_HUMAN|Q96N76-2	0.110185	? ?	2	3	3	19744	no further description for this accession no further description for this accession	FALSE	0.47244
decoy_SE6L2_HUMAN|Q6UXD5 decoy_SE6L2_HUMAN|Q6UXD5-6	0.110161	? ?	2	2	2	7093	no further description for this accession no further description for this accession	TRUE	0.472446
CBPA4_HUMAN|Q9UI42 CBPA4_HUMAN|Q9UI42-2	0.110143	? ?	2	2	2	14805	no further description for this accession no further description for this accession	FALSE	0.472446
FA71D_HUMAN|Q8N9W8 FA71D_HUMAN|Q8N9W8-2	0.11013	? ?	2	2	2	15379	no further description for this accession no further description for this accession	FALSE	0.472446
decoy_CDHR2_HUMAN|Q9BYE9	0.110075	?	5	6	6	8392	no further description for this accession	TRUE	0.472546
decoy_NDUF6_HUMAN|Q330K2 decoy_NDUF6_HUMAN|Q330K2-3	0.110045	? ?	2	2	2	2625	no further description for this accession no further description for this accession	TRUE	0.4727
decoy_NDUF6_HUMAN|Q330K2-2	0.110045	?	1	1	1	2625	no further description for this accession	TRUE	0.4727
TM38B_HUMAN|Q9NVV0	0.110032	?	1	1	1	16923	no further description for this accession	FALSE	0.4727
decoy_SO4A1_HUMAN|Q96BD0-3	0.110027	?	1	1	1	15685	no further description for this accession	TRUE	0.472705
SIN1_HUMAN|Q9BPZ7-3 SIN1_HUMAN|Q9BPZ7-5	0.109979	? ?	2	2	2	17808	no further description for this accession no further description for this accession	FALSE	0.472705
SIN1_HUMAN|Q9BPZ7-6	0.109979	?	3	3	3	17808	no further description for this accession	FALSE	0.472705
decoy_DDX27_HUMAN|Q96GQ7	0.109962	?	7	7	7	17250	no further description for this accession	TRUE	0.472806
decoy_ITSN1_HUMAN|Q15811-13 decoy_ITSN1_HUMAN|Q15811-5	0.109933	? ?	4	4	4	14171	no further description for this accession no further description for this accession	TRUE	0.472906
decoy_ZN738_HUMAN|Q8NE65	0.109922	?	2	3	3	8079	no further description for this accession	TRUE	0.472912
ZN572_HUMAN|Q7Z3I7	0.109893	?	3	3	3	9498	no further description for this accession	FALSE	0.472912
ARL11_HUMAN|Q969Q4	0.109756	?	1	1	1	15215	no further description for this accession	FALSE	0.472912
decoy_AT2A2_HUMAN|P16615 decoy_AT2A2_HUMAN|P16615-2 decoy_AT2A2_HUMAN|P16615-3 decoy_AT2A2_HUMAN|P16615-4 decoy_AT2A2_HUMAN|P16615-5	0.109739	? ? ? ? ?	5	6	6	23010	no further description for this accession no further description for this accession no further description for this accession no further description for this accession no further description for this accession	TRUE	0.472965
CC159_HUMAN|P0C7I6 CC159_HUMAN|P0C7I6-4	0.109702	? ?	2	2	2	261	no further description for this accession no further description for this accession	FALSE	0.472965
decoy_CNTN6_HUMAN|Q9UQ52	0.109641	?	2	2	2	8674	no further description for this accession	TRUE	0.473018
ESCO1_HUMAN|Q5FWF5	0.109635	?	8	8	8	13413	no further description for this accession	FALSE	0.473018
decoy_PLHD1_HUMAN|A6NEE1	0.1095	?	2	2	2	24885	no further description for this accession	TRUE	0.473071
DMP1_HUMAN|Q13316 DMP1_HUMAN|Q13316-2	0.109492	? ?	3	3	3	23595	no further description for this accession no further description for this accession	FALSE	0.473071
decoy_PK1IP_HUMAN|Q9NWT1	0.109474	?	4	4	4	20169	no further description for this accession	TRUE	0.473171
decoy_L1CAM_HUMAN|P32004-2 decoy_L1CAM_HUMAN|P32004-3	0.109379	? ?	4	4	4	1549	no further description for this accession no further description for this accession	TRUE	0.473177
TICN1_HUMAN|Q08629	0.109373	?	4	4	4	24869	no further description for this accession	FALSE	0.473177
S35B3_HUMAN|Q9H1N7 S35B3_HUMAN|Q9H1N7-3	0.109246	? ?	2	2	2	22384	no further description for this accession no further description for this accession	FALSE	0.473177
decoy_S14L4_HUMAN|Q9UDX3	0.109176	?	2	2	2	11985	no further description for this accession	TRUE	0.473282
decoy_S14L4_HUMAN|Q9UDX3-2	0.109176	?	1	1	1	11985	no further description for this accession	TRUE	0.473282
CYTSA_HUMAN|Q69YQ0 CYTSA_HUMAN|Q69YQ0-2	0.109159	? ?	9	10	10	3773	no further description for this accession no further description for this accession	FALSE	0.473282
FBW1A_HUMAN|Q9Y297-2	0.109153	?	4	5	5	21	no further description for this accession	FALSE	0.473282
decoy_SIX6_HUMAN|O95475	0.109099	?	1	1	1	3103	no further description for this accession	TRUE	0.473383
decoy_BCAR1_HUMAN|P56945	0.109099	?	3	3	3	9781	no further description for this accession	TRUE	0.473483
decoy_EXT2_HUMAN|Q93063 decoy_EXT2_HUMAN|Q93063-2 decoy_EXT2_HUMAN|Q93063-3	0.109098	? ? ?	3	3	3	24794	no further description for this accession no further description for this accession no further description for this accession	TRUE	0.473584
decoy_PI4P2_HUMAN|A4QPH2	0.109098	?	4	4	4	10423	no further description for this accession	TRUE	0.473684
decoy_EFC14_HUMAN|O75071	0.109013	?	3	3	3	15863	no further description for this accession	TRUE	0.473785
decoy_DDHD1_HUMAN|Q8NEL9-3	0.10898	?	3	3	3	22097	no further description for this accession	TRUE	0.473838
FOXM1_HUMAN|Q08050 FOXM1_HUMAN|Q08050-2	0.108933	? ?	3	3	3	11610	no further description for this accession no further description for this accession	FALSE	0.473838
decoy_FAKD2_HUMAN|Q9NYY8 decoy_FAKD2_HUMAN|Q9NYY8-2	0.108926	? ?	3	3	3	6847	no further description for this accession no further description for this accession	TRUE	0.473938
decoy_PABP1_HUMAN|P11940 decoy_PABP1_HUMAN|P11940-2	0.108924	? ?	3	4	4	13785	no further description for this accession no further description for this accession	TRUE	0.474038
decoy_TDRD6_HUMAN|O60522 decoy_TDRD6_HUMAN|O60522-2	0.108924	? ?	5	5	5	10316	no further description for this accession no further description for this accession	TRUE	0.474139
decoy_TSP3_HUMAN|P49746-2	0.108907	?	3	3	3	20270	no further description for this accession	TRUE	0.474149
decoy_TSP3_HUMAN|P49746	0.108907	?	2	2	2	20270	no further description for this accession	TRUE	0.474149
NET5_HUMAN|Q8WTR8	0.108893	?	2	2	2	22323	no further description for this accession	FALSE	0.474149
UBP54_HUMAN|Q70EL1-6	0.108876	?	7	11	11	17220	no further description for this accession	FALSE	0.474149
UBP54_HUMAN|Q70EL1 UBP54_HUMAN|Q70EL1-7	0.108876	? ?	9	13	13	17220	no further description for this accession no further description for this accession	FALSE	0.474149
ZN623_HUMAN|O75123	0.10886	?	2	2	2	10158	no further description for this accession	FALSE	0.474149
decoy_LRC8E_HUMAN|Q6NSJ5	0.108846	?	5	5	5	10530	no further description for this accession	TRUE	0.47425
decoy_FNIP1_HUMAN|Q8TF40 decoy_FNIP1_HUMAN|Q8TF40-3	0.108845	? ?	3	3	3	3343	no further description for this accession no further description for this accession	TRUE	0.47435
decoy_CF251_HUMAN|Q8TBY9 decoy_CF251_HUMAN|Q8TBY9-2	0.10883	? ?	3	4	4	13144	no further description for this accession no further description for this accession	TRUE	0.47445
decoy_P121A_HUMAN|Q96HA1-3	0.108827	?	1	2	2	20975	no further description for this accession	TRUE	0.474551
decoy_CLAP1_HUMAN|Q7Z460-3	0.108813	?	4	5	5	14239	no further description for this accession	TRUE	0.474752
decoy_CLAP1_HUMAN|Q7Z460 decoy_CLAP1_HUMAN|Q7Z460-2 decoy_CLAP1_HUMAN|Q7Z460-4 decoy_CLAP1_HUMAN|Q7Z460-5	0.108813	? ? ? ?	5	6	6	14239	no further description for this accession no further description for this accession no further description for this accession no further description for this accession	TRUE	0.474752
decoy_GCYA2_HUMAN|P33402-2	0.108722	?	2	2	2	2741	no further description for this accession	TRUE	0.474852
decoy_PARP9_HUMAN|Q8IXQ6-3	0.108692	?	4	7	7	21045	no further description for this accession	TRUE	0.475053
decoy_PARP9_HUMAN|Q8IXQ6 decoy_PARP9_HUMAN|Q8IXQ6-2	0.108692	? ?	5	8	8	21045	no further description for this accession no further description for this accession	TRUE	0.475053
decoy_NPFF2_HUMAN|Q9Y5X5 decoy_NPFF2_HUMAN|Q9Y5X5-4	0.108682	? ?	1	2	2	2541	no further description for this accession no further description for this accession	TRUE	0.475058
TSLP_HUMAN|Q969D9	0.108656	?	3	3	3	5605	no further description for this accession	FALSE	0.475058
P3C2A_HUMAN|O00443	0.108615	?	4	5	5	22079	no further description for this accession	FALSE	0.475058
decoy_UBP46_HUMAN|P62068-3	0.108552	?	2	2	2	13105	no further description for this accession	TRUE	0.475158
decoy_RBGP1_HUMAN|Q9Y3P9	0.108538	?	3	3	3	20052	no further description for this accession	TRUE	0.475211
DUX1_HUMAN|O43812 DUX3_HUMAN|Q96PT4 DUX3_HUMAN|Q96PT4-2 DUX5_HUMAN|Q96PT3 DUX5_HUMAN|Q96PT3-2	0.108417	? ? ? ? ?	1	1	1	3245	no further description for this accession no further description for this accession no further description for this accession no further description for this accession no further description for this accession	FALSE	0.475211
decoy_FYN_HUMAN|P06241 decoy_FYN_HUMAN|P06241-2 decoy_FYN_HUMAN|P06241-3	0.10838	? ? ?	3	4	4	24	no further description for this accession no further description for this accession no further description for this accession	TRUE	0.475311
decoy_PURA1_HUMAN|Q8N142	0.108314	?	3	4	4	604	no further description for this accession	TRUE	0.475411
decoy_IKZF1_HUMAN|Q13422-6	0.108296	?	3	3	3	24341	no further description for this accession	TRUE	0.475604
decoy_IKZF1_HUMAN|Q13422-2	0.108296	?	4	4	4	24341	no further description for this accession	TRUE	0.475604
decoy_MYT1L_HUMAN|Q9UL68-2 decoy_MYT1L_HUMAN|Q9UL68-4	0.108292	? ?	8	10	10	17257	no further description for this accession no further description for this accession	TRUE	0.475604
decoy_INT12_HUMAN|Q96CB8	0.108281	?	1	1	1	2477	no further description for this accession	TRUE	0.475604
CCD63_HUMAN|Q8NA47 CCD63_HUMAN|Q8NA47-2	0.108219	? ?	5	5	5	14895	no further description for this accession no further description for this accession	FALSE	0.475604
NRX2A_HUMAN|Q9P2S2-2	0.108204	?	3	3	3	1753	no further description for this accession	FALSE	0.475604
decoy_ZN132_HUMAN|P52740 decoy_ZN132_HUMAN|P52740-2	0.108157	? ?	6	10	10	19781	no further description for this accession no further description for this accession	TRUE	0.475604
OFD1_HUMAN|O75665-3	0.108134	?	4	4	4	10979	no further description for this accession	FALSE	0.475604
OFD1_HUMAN|O75665	0.108134	?	5	5	5	10979	no further description for this accession	FALSE	0.475604
OFD1_HUMAN|O75665-2	0.108134	?	5	5	5	10979	no further description for this accession	FALSE	0.475604
decoy_HDGR2_HUMAN|Q7Z4V5 decoy_HDGR2_HUMAN|Q7Z4V5-2 decoy_HDGR2_HUMAN|Q7Z4V5-3 decoy_HDGR2_HUMAN|Q7Z4V5-4	0.108069	? ? ? ?	2	2	2	10923	no further description for this accession no further description for this accession no further description for this accession no further description for this accession	TRUE	0.475604
ZN611_HUMAN|Q8N823-2	0.108027	?	3	3	3	22841	no further description for this accession	FALSE	0.475604
RB6I2_HUMAN|Q8IUD2-5	0.107995	?	5	6	6	20222	no further description for this accession	FALSE	0.475604
decoy_CDR2L_HUMAN|Q86X02	0.107933	?	7	7	7	4193	no further description for this accession	TRUE	0.475604
decoy_PTPRE_HUMAN|P23469 decoy_PTPRE_HUMAN|P23469-2 decoy_PTPRE_HUMAN|P23469-3	0.107913	? ? ?	3	3	3	7401	no further description for this accession no further description for this accession no further description for this accession	TRUE	0.475604
MS3L1_HUMAN|Q8N5Y2-6	0.107887	?	3	3	3	21195	no further description for this accession	FALSE	0.475604
decoy_MYPC3_HUMAN|Q14896-2	0.107845	?	3	3	3	9142	no further description for this accession	TRUE	0.475604
GDF6_HUMAN|Q6KF10	0.10777	?	1	1	1	23712	no further description for this accession	FALSE	0.475604
GDF5_HUMAN|P43026	0.10777	?	2	2	2	23712	no further description for this accession	FALSE	0.475604
TLDC1_HUMAN|Q6P9B6	0.107737	?	2	2	2	10600	no further description for this accession	FALSE	0.475604
TMC4_HUMAN|Q7Z404 TMC4_HUMAN|Q7Z404-1	0.107618	? ?	1	1	1	19857	no further description for this accession no further description for this accession	FALSE	0.475604
WASF1_HUMAN|Q92558	0.107598	?	1	1	1	12843	no further description for this accession	FALSE	0.475604
decoy_TRI58_HUMAN|Q8NG06	0.107566	?	2	2	2	15293	no further description for this accession	TRUE	0.475604
ZN276_HUMAN|Q8N554-2	0.107505	?	2	2	2	6853	no further description for this accession	FALSE	0.475604
ZN276_HUMAN|Q8N554	0.107505	?	3	3	3	6853	no further description for this accession	FALSE	0.475604
C170B_HUMAN|Q9Y4F5-3	0.107431	?	7	7	7	739	no further description for this accession	FALSE	0.475604
C170B_HUMAN|Q9Y4F5	0.107431	?	8	8	8	739	no further description for this accession	FALSE	0.475604
decoy_UBP5_HUMAN|P45974 decoy_UBP5_HUMAN|P45974-2	0.107389	? ?	6	6	6	1353	no further description for this accession no further description for this accession	TRUE	0.475704
decoy_CADH4_HUMAN|P55283 decoy_CADH4_HUMAN|P55283-2	0.107364	? ?	3	3	3	21718	no further description for this accession no further description for this accession	TRUE	0.475804
decoy_MRP4_HUMAN|O15439 decoy_MRP4_HUMAN|O15439-2 decoy_MRP4_HUMAN|O15439-3 decoy_MRP4_HUMAN|O15439-4	0.107284	? ? ? ?	3	3	3	2248	no further description for this accession no further description for this accession no further description for this accession no further description for this accession	TRUE	0.475857
FA12_HUMAN|P00748	0.107234	?	2	2	2	22132	no further description for this accession	FALSE	0.475857
decoy_GDF1_HUMAN|P27539	0.107208	?	1	1	1	15129	no further description for this accession	TRUE	0.475957
decoy_NDUS5_HUMAN|O43920	0.107143	?	1	1	1	4866	no further description for this accession	TRUE	0.476057
decoy_DDB1_HUMAN|Q16531-2	0.107139	?	3	3	3	5007	no further description for this accession	TRUE	0.476257
decoy_DDB1_HUMAN|Q16531	0.107139	?	4	4	4	5007	no further description for this accession	TRUE	0.476257
decoy_TRIML_HUMAN|Q8N9V2	0.107137	?	2	2	2	12110	no further description for this accession	TRUE	0.476357
decoy_OSBL7_HUMAN|Q9BZF2-2	0.107026	?	1	1	1	21611	no further description for this accession	TRUE	0.476424
decoy_OSBL7_HUMAN|Q9BZF2	0.107026	?	2	2	2	21611	no further description for this accession	TRUE	0.476424
decoy_GIMA6_HUMAN|Q6P9H5-2	0.107002	?	2	4	4	22978	no further description for this accession	TRUE	0.476424
decoy_GIMA6_HUMAN|Q6P9H5	0.107002	?	3	5	5	22978	no further description for this accession	TRUE	0.476424
ERAP1_HUMAN|Q9NZ08 ERAP1_HUMAN|Q9NZ08-2	0.107002	? ?	2	2	2	10477	no further description for this accession no further description for this accession	FALSE	0.476424
MIPEP_HUMAN|Q99797	0.10692	?	5	5	5	3800	no further description for this accession	FALSE	0.476424
ZN547_HUMAN|Q8IVP9 ZN547_HUMAN|Q8IVP9-2	0.106919	? ?	1	1	1	15001	no further description for this accession no further description for this accession	FALSE	0.476424
NRDE2_HUMAN|Q9H7Z3	0.106902	?	8	11	11	22960	no further description for this accession	FALSE	0.476424
SI1L3_HUMAN|O60292	0.106845	?	9	9	9	18212	no further description for this accession	FALSE	0.476424
ZN133_HUMAN|P52736 ZN133_HUMAN|P52736-2 ZN133_HUMAN|P52736-5	0.106833	? ? ?	3	3	3	9334	no further description for this accession no further description for this accession no further description for this accession	FALSE	0.476424
ZN621_HUMAN|Q6ZSS3-2	0.106822	?	1	1	1	14153	no further description for this accession	FALSE	0.476424
decoy_CC14A_HUMAN|Q9UNH5 decoy_CC14A_HUMAN|Q9UNH5-2 decoy_CC14A_HUMAN|Q9UNH5-5	0.106807	? ? ?	5	5	5	603	no further description for this accession no further description for this accession no further description for this accession	TRUE	0.476434
decoy_ZBT38_HUMAN|Q8NAP3	0.106747	?	6	6	6	4538	no further description for this accession	TRUE	0.476434
SEM4F_HUMAN|O95754	0.106727	?	1	2	2	3620	no further description for this accession	FALSE	0.476434
COQ8A_HUMAN|Q8NI60 COQ8A_HUMAN|Q8NI60-3	0.106687	? ?	5	6	6	9227	no further description for this accession no further description for this accession	FALSE	0.476434
COQ8A_HUMAN|Q8NI60-4	0.106687	?	3	4	4	9227	no further description for this accession	FALSE	0.476434
COQ8A_HUMAN|Q8NI60-2	0.106687	?	2	3	3	9227	no further description for this accession	FALSE	0.476434
decoy_ZNF85_HUMAN|Q03923 decoy_ZNF85_HUMAN|Q03923-2	0.106667	? ?	5	12	12	22847	no further description for this accession no further description for this accession	TRUE	0.476448
decoy_KIF1B_HUMAN|O60333-3	0.106651	?	4	15	15	17786	no further description for this accession	TRUE	0.476448
decoy_ASB1_HUMAN|Q9Y576	0.106613	?	4	4	4	157	no further description for this accession	TRUE	0.476448
ACHA3_HUMAN|P32297 ACHA3_HUMAN|P32297-1 ACHA3_HUMAN|P32297-3	0.10658	? ? ?	1	1	1	3535	no further description for this accession no further description for this accession no further description for this accession	FALSE	0.476448
CS044_HUMAN|Q9H6X5-2	0.106573	?	4	4	4	9366	no further description for this accession	FALSE	0.476448
KI20B_HUMAN|Q96Q89-4	0.106529	?	7	10	10	6459	no further description for this accession	FALSE	0.476448
KI20B_HUMAN|Q96Q89 KI20B_HUMAN|Q96Q89-2 KI20B_HUMAN|Q96Q89-3	0.106529	? ? ?	8	11	11	6459	no further description for this accession no further description for this accession no further description for this accession	FALSE	0.476448
ZN808_HUMAN|Q8N4W9	0.106349	?	4	4	4	22841	no further description for this accession	FALSE	0.476448
ZN808_HUMAN|Q8N4W9-2	0.106349	?	5	5	5	22841	no further description for this accession	FALSE	0.476448
decoy_GORS1_HUMAN|Q9BQQ3-3	0.106337	?	2	2	2	26085	no further description for this accession	TRUE	0.476548
decoy_ZN441_HUMAN|Q8N8Z8 decoy_ZN441_HUMAN|Q8N8Z8-2	0.106325	? ?	4	4	4	7775	no further description for this accession no further description for this accession	TRUE	0.476648
decoy_KIF6_HUMAN|Q6ZMV9-3	0.106322	?	5	7	7	23176	no further description for this accession	TRUE	0.476748
decoy_DIDO1_HUMAN|Q9BTC0-1	0.10631	?	4	4	4	7590	no further description for this accession	TRUE	0.476848
decoy_HBAP1_HUMAN|Q96EW2	0.10627	?	1	1	1	7642	no further description for this accession	TRUE	0.476948
decoy_CRY2_HUMAN|Q49AN0-2	0.106237	?	1	1	1	3707	no further description for this accession	TRUE	0.477048
decoy_ZN813_HUMAN|Q6ZN06	0.106207	?	5	5	5	22847	no further description for this accession	TRUE	0.4771
ZN840_HUMAN|A6NDX5	0.106124	?	3	3	3	18356	no further description for this accession	FALSE	0.4771
decoy_SYTC2_HUMAN|A2RTX5 decoy_SYTC2_HUMAN|A2RTX5-2	0.106079	? ?	5	5	5	11499	no further description for this accession no further description for this accession	TRUE	0.477152
CE128_HUMAN|Q6ZU80 CE128_HUMAN|Q6ZU80-1	0.106023	? ?	6	7	7	17295	no further description for this accession no further description for this accession	FALSE	0.477152
decoy_CLPB_HUMAN|Q9H078	0.106012	?	3	3	3	20011	no further description for this accession	TRUE	0.477257
decoy_CLPB_HUMAN|Q9H078-4	0.106012	?	4	4	4	20011	no further description for this accession	TRUE	0.477257
SENP7_HUMAN|Q9BQF6 SENP7_HUMAN|Q9BQF6-2 SENP7_HUMAN|Q9BQF6-4 SENP7_HUMAN|Q9BQF6-5	0.106008	? ? ? ?	4	4	4	18152	no further description for this accession no further description for this accession no further description for this accession no further description for this accession	FALSE	0.477257
SYT10_HUMAN|Q6XYQ8	0.105999	?	3	3	3	17260	no further description for this accession	FALSE	0.477257
decoy_KDM5A_HUMAN|P29375	0.105855	?	9	9	9	357	no further description for this accession	TRUE	0.477357
decoy_PON3_HUMAN|Q15166	0.10581	?	1	1	1	18944	no further description for this accession	TRUE	0.477457
decoy_PHLB1_HUMAN|Q86UU1-3	0.105755	?	7	8	8	23867	no further description for this accession	TRUE	0.477509
S15A2_HUMAN|Q16348 S15A2_HUMAN|Q16348-2	0.105742	? ?	2	2	2	25781	no further description for this accession no further description for this accession	FALSE	0.477509
decoy_LIMD1_HUMAN|Q9UGP4	0.105691	?	1	1	1	24186	no further description for this accession	TRUE	0.477561
MDM1_HUMAN|Q8TC05	0.105659	?	3	3	3	17467	no further description for this accession	FALSE	0.477561
decoy_MTHFS_HUMAN|P49914 decoy_MTHFS_HUMAN|P49914-2	0.105621	? ?	1	1	1	11747	no further description for this accession no further description for this accession	TRUE	0.477661
decoy_ANXA6_HUMAN|P08133 decoy_ANXA6_HUMAN|P08133-2	0.105481	? ?	6	6	6	25071	no further description for this accession no further description for this accession	TRUE	0.477761
decoy_POLI_HUMAN|Q9UNA4	0.10548	?	2	2	2	21356	no further description for this accession	TRUE	0.477766
RRNAD_HUMAN|Q96FB5	0.105444	?	4	4	4	824	no further description for this accession	FALSE	0.477766
RRNAD_HUMAN|Q96FB5-2	0.105444	?	3	3	3	824	no further description for this accession	FALSE	0.477766
decoy_U520_HUMAN|O75643-2	0.105427	?	1	1	1	11233	no further description for this accession	TRUE	0.477865
decoy_TSH2_HUMAN|Q9NRE2 decoy_TSH2_HUMAN|Q9NRE2-2	0.105414	? ?	5	5	5	19111	no further description for this accession no further description for this accession	TRUE	0.477965
decoy_RAB10_HUMAN|P61026	0.105399	?	1	3	3	16359	no further description for this accession	TRUE	0.478018
K2026_HUMAN|Q5HYC2 K2026_HUMAN|Q5HYC2-2	0.105394	? ?	6	6	6	13962	no further description for this accession no further description for this accession	FALSE	0.478018
decoy_ZSWM8_HUMAN|A7E2V4 decoy_ZSWM8_HUMAN|A7E2V4-2 decoy_ZSWM8_HUMAN|A7E2V4-3 decoy_ZSWM8_HUMAN|A7E2V4-4 decoy_ZSWM8_HUMAN|A7E2V4-5	0.105326	? ? ? ? ?	3	3	3	9257	no further description for this accession no further description for this accession no further description for this accession no further description for this accession no further description for this accession	TRUE	0.478118
decoy_MAP4_HUMAN|P27816-3	0.105323	?	1	3	3	6002	no further description for this accession	TRUE	0.478217
decoy_PANK2_HUMAN|Q9BZ23 decoy_PANK2_HUMAN|Q9BZ23-4	0.10527	? ?	1	1	1	17907	no further description for this accession no further description for this accession	TRUE	0.478322
decoy_PANK2_HUMAN|Q9BZ23-3	0.10527	?	2	2	2	17907	no further description for this accession	TRUE	0.478322
CAGE1_HUMAN|Q8TC20 CAGE1_HUMAN|Q8TC20-2	0.105249	? ?	4	4	4	14144	no further description for this accession no further description for this accession	FALSE	0.478322
CAGE1_HUMAN|Q8TC20-5	0.105249	?	3	3	3	14144	no further description for this accession	FALSE	0.478322
decoy_CD27_HUMAN|P26842	0.105204	?	1	1	1	16994	no further description for this accession	TRUE	0.478422
decoy_ZFX_HUMAN|P17010-2 decoy_ZFY_HUMAN|P08048 decoy_ZFY_HUMAN|P08048-2 decoy_ZFY_HUMAN|P08048-3	0.105198	? ? ? ?	2	2	2	11365	no further description for this accession no further description for this accession no further description for this accession no further description for this accession	TRUE	0.478621
decoy_ZFX_HUMAN|P17010 decoy_ZFX_HUMAN|P17010-3	0.105198	? ?	3	3	3	11365	no further description for this accession no further description for this accession	TRUE	0.478621
decoy_GABP2_HUMAN|Q8TAK5	0.105196	?	3	3	3	23895	no further description for this accession	TRUE	0.478721
decoy_ENPP1_HUMAN|P22413	0.105108	?	3	3	3	676	no further description for this accession	TRUE	0.478821
decoy_I12R2_HUMAN|Q99665 decoy_I12R2_HUMAN|Q99665-3	0.105093	? ?	2	4	4	11626	no further description for this accession no further description for this accession	TRUE	0.479021
decoy_I12R2_HUMAN|Q99665-2	0.105093	?	2	4	4	11626	no further description for this accession	TRUE	0.479021
decoy_ZFHX2_HUMAN|Q9C0A1-2	0.105055	?	2	2	2	7042	no further description for this accession	TRUE	0.479121
decoy_ARHG5_HUMAN|Q12774	0.105008	?	6	10	10	9385	no further description for this accession	TRUE	0.479221
decoy_B3A2_HUMAN|P04920 decoy_B3A2_HUMAN|P04920-2 decoy_B3A2_HUMAN|P04920-3	0.105001	? ? ?	1	2	2	16108	no further description for this accession no further description for this accession no further description for this accession	TRUE	0.479273
IGSF3_HUMAN|O75054 IGSF3_HUMAN|O75054-2	0.104994	? ?	3	3	3	5786	no further description for this accession no further description for this accession	FALSE	0.479273
decoy_F1142_HUMAN|Q9NRY5	0.104956	?	3	3	3	14489	no further description for this accession	TRUE	0.479373
decoy_SRPRA_HUMAN|P08240-2	0.104951	?	2	2	2	10586	no further description for this accession	TRUE	0.479572
decoy_SRPRA_HUMAN|P08240	0.104951	?	3	3	3	10586	no further description for this accession	TRUE	0.479572
decoy_ASPM_HUMAN|Q8IZT6-2	0.104886	?	4	4	4	635	no further description for this accession	TRUE	0.479672
decoy_KELL_HUMAN|P23276	0.104865	?	3	3	3	3405	no further description for this accession	TRUE	0.479772
decoy_DMXL1_HUMAN|Q9Y485	0.104806	?	7	7	7	149	no further description for this accession	TRUE	0.479824
CO4A1_HUMAN|P02462	0.104775	?	4	4	4	5901	no further description for this accession	FALSE	0.479824
decoy_TTC22_HUMAN|Q5TAA0	0.104774	?	5	5	5	14224	no further description for this accession	TRUE	0.479924
decoy_NR2E3_HUMAN|Q9Y5X4 decoy_NR2E3_HUMAN|Q9Y5X4-2	0.10475	? ?	2	2	2	5418	no further description for this accession no further description for this accession	TRUE	0.480024
decoy_SSH2_HUMAN|Q76I76	0.104727	?	2	2	2	14665	no further description for this accession	TRUE	0.480124
decoy_SPZ1_HUMAN|Q9BXG8	0.104727	?	1	1	1	20940	no further description for this accession	TRUE	0.480132
decoy_F213A_HUMAN|Q9BRX8 decoy_F213A_HUMAN|Q9BRX8-2	0.1047	? ?	1	1	1	4468	no further description for this accession no further description for this accession	TRUE	0.480132
ADNP2_HUMAN|Q6IQ32	0.104682	?	1	1	1	25740	no further description for this accession	FALSE	0.480132
PCDA1_HUMAN|Q9Y5I3 PCDA1_HUMAN|Q9Y5I3-3	0.104649	? ?	5	5	5	3505	no further description for this accession no further description for this accession	FALSE	0.480132
ACSF2_HUMAN|Q96CM8-2	0.10463	?	4	6	6	19077	no further description for this accession	FALSE	0.480132
FX4L1_HUMAN|Q9NU39	0.104601	?	2	2	2	14054	no further description for this accession	FALSE	0.480132
decoy_SMC4_HUMAN|Q9NTJ3 decoy_SMC4_HUMAN|Q9NTJ3-2	0.104586	? ?	6	6	6	7841	no further description for this accession no further description for this accession	TRUE	0.480232
decoy_KCC4_HUMAN|Q16566	0.104577	?	1	1	1	1744	no further description for this accession	TRUE	0.480247
decoy_STK31_HUMAN|Q9BXU1-3	0.10457	?	1	2	2	2340	no further description for this accession	TRUE	0.480247
decoy_B4GT6_HUMAN|Q9UBX8 decoy_B4GT6_HUMAN|Q9UBX8-2	0.104546	? ?	2	2	2	1973	no further description for this accession no further description for this accession	TRUE	0.480247
KIF7_HUMAN|Q2M1P5	0.104527	?	11	12	12	18370	no further description for this accession	FALSE	0.480247
RN115_HUMAN|Q9Y4L5	0.104482	?	1	1	1	14520	no further description for this accession	FALSE	0.480247
CH086_HUMAN|Q6ZUL3	0.104454	?	2	2	2	25218	no further description for this accession	FALSE	0.480247
decoy_ZN790_HUMAN|Q6PG37	0.104451	?	4	6	6	6401	no further description for this accession	TRUE	0.480247
MISP3_HUMAN|Q96FF7	0.104443	?	2	2	2	12847	no further description for this accession	FALSE	0.480247
KAT2B_HUMAN|Q92831	0.104441	?	2	2	2	18509	no further description for this accession	FALSE	0.480247
HV5X1_HUMAN|A0A0J9YXX1	0.104441	?	3	3	3	20610	no further description for this accession	FALSE	0.480247
LRC20_HUMAN|Q8TCA0-3	0.104411	?	1	1	1	2495	no further description for this accession	FALSE	0.480247
HIPK2_HUMAN|Q9H2X6 HIPK2_HUMAN|Q9H2X6-2 HIPK2_HUMAN|Q9H2X6-3	0.104397	? ? ?	3	4	4	9861	no further description for this accession no further description for this accession no further description for this accession	FALSE	0.480247
decoy_LRFN1_HUMAN|Q9P244	0.104337	?	5	5	5	13159	no further description for this accession	TRUE	0.480251
EPPI_HUMAN|O95925-2	0.104272	?	2	3	3	14655	no further description for this accession	FALSE	0.480251
CJ105_HUMAN|Q8TEF2	0.104223	?	1	1	1	21392	no further description for this accession	FALSE	0.480251
decoy_CSKI1_HUMAN|Q8WXD9	0.104215	?	4	4	4	21652	no further description for this accession	TRUE	0.480303
SKT_HUMAN|Q5T5P2-9	0.104187	?	3	3	3	22823	no further description for this accession	FALSE	0.480303
decoy_LAMA4_HUMAN|Q16363 decoy_LAMA4_HUMAN|Q16363-2	0.104172	? ?	5	5	5	20584	no further description for this accession no further description for this accession	TRUE	0.480307
MYRIP_HUMAN|Q8NFW9-5	0.104105	?	2	2	2	11170	no further description for this accession	FALSE	0.480307
MYRIP_HUMAN|Q8NFW9 MYRIP_HUMAN|Q8NFW9-2 MYRIP_HUMAN|Q8NFW9-3 MYRIP_HUMAN|Q8NFW9-4 MYRIP_HUMAN|Q8NFW9-6	0.104105	? ? ? ? ?	3	3	3	11170	no further description for this accession no further description for this accession no further description for this accession no further description for this accession no further description for this accession	FALSE	0.480307
decoy_KLH22_HUMAN|Q53GT1-3	0.104089	?	2	2	2	20687	no further description for this accession	TRUE	0.480507
decoy_KLH22_HUMAN|Q53GT1	0.104089	?	1	1	1	20687	no further description for this accession	TRUE	0.480507
decoy_CI107_HUMAN|B1AMM8	0.104078	?	1	1	1	2844	no further description for this accession	TRUE	0.480606
decoy_ADDB_HUMAN|P35612-8 decoy_ADDB_HUMAN|P35612-9	0.104048	? ?	3	4	4	6566	no further description for this accession no further description for this accession	TRUE	0.480806
decoy_ADDB_HUMAN|P35612 decoy_ADDB_HUMAN|P35612-2 decoy_ADDB_HUMAN|P35612-3 decoy_ADDB_HUMAN|P35612-4	0.104048	? ? ? ?	4	5	5	6566	no further description for this accession no further description for this accession no further description for this accession no further description for this accession	TRUE	0.480806
decoy_EPHB3_HUMAN|P54753	0.103958	?	3	3	3	15981	no further description for this accession	TRUE	0.480809
SKT_HUMAN|Q5T5P2-4	0.103918	?	2	2	2	22823	no further description for this accession	FALSE	0.480809
KLDC1_HUMAN|Q8N7A1	0.103885	?	3	3	3	20676	no further description for this accession	FALSE	0.480809
decoy_CK072_HUMAN|Q8NBR9	0.103859	?	1	2	2	18724	no further description for this accession	TRUE	0.480861
SZT2_HUMAN|Q5T011-4	0.103828	?	3	3	3	19537	no further description for this accession	FALSE	0.480861
decoy_TRI17_HUMAN|Q9Y577-2	0.10381	?	2	2	2	24396	no further description for this accession	TRUE	0.481061
decoy_TRI17_HUMAN|Q9Y577	0.10381	?	3	3	3	24396	no further description for this accession	TRUE	0.481061
decoy_CT141_HUMAN|Q9NUB4	0.103731	?	1	1	1	25003	no further description for this accession	TRUE	0.481072
MILK2_HUMAN|Q8IY33	0.103714	?	5	6	6	314	no further description for this accession	FALSE	0.481072
decoy_BTBD1_HUMAN|Q9H0C5	0.103702	?	1	3	3	7094	no further description for this accession	TRUE	0.481072
decoy_BTBD1_HUMAN|Q9H0C5-2	0.103702	?	2	4	4	7094	no further description for this accession	TRUE	0.481072
S29A3_HUMAN|Q9BZD2-2	0.103693	?	2	2	2	565	no further description for this accession	FALSE	0.481072
CEMIP_HUMAN|Q8WUJ3	0.103597	?	4	4	4	15314	no further description for this accession	FALSE	0.481072
CEMIP_HUMAN|Q8WUJ3-2	0.103597	?	3	3	3	15314	no further description for this accession	FALSE	0.481072
CH088_HUMAN|P0DMB2	0.103567	?	1	1	1	18239	no further description for this accession	FALSE	0.481072
ANKR2_HUMAN|Q9GZV1 ANKR2_HUMAN|Q9GZV1-2	0.103466	? ?	2	2	2	419	no further description for this accession no further description for this accession	FALSE	0.481072
decoy_RBM47_HUMAN|A0AV96 decoy_RBM47_HUMAN|A0AV96-2	0.103365	? ?	1	1	1	3145	no further description for this accession no further description for this accession	TRUE	0.481076
SEBP2_HUMAN|Q96T21	0.103357	?	4	5	5	9927	no further description for this accession	FALSE	0.481076
SETD5_HUMAN|Q9C0A6 SETD5_HUMAN|Q9C0A6-2 SETD5_HUMAN|Q9C0A6-3	0.103218	? ? ?	3	3	3	10921	no further description for this accession no further description for this accession no further description for this accession	FALSE	0.481076
decoy_USO1_HUMAN|O60763 decoy_USO1_HUMAN|O60763-2	0.103214	? ?	1	1	1	6065	no further description for this accession no further description for this accession	TRUE	0.481175
decoy_SIN1_HUMAN|Q9BPZ7 decoy_SIN1_HUMAN|Q9BPZ7-2 decoy_SIN1_HUMAN|Q9BPZ7-4	0.103134	? ? ?	1	1	1	2759	no further description for this accession no further description for this accession no further description for this accession	TRUE	0.481231
decoy_CA167_HUMAN|Q5SNV9 decoy_CA167_HUMAN|Q5SNV9-2	0.10313	? ?	4	5	5	17623	no further description for this accession no further description for this accession	TRUE	0.481231
SPC1L_HUMAN|Q9H0A9	0.103127	?	3	4	4	1686	no further description for this accession	FALSE	0.481231
SPC1L_HUMAN|Q9H0A9-2	0.103127	?	1	2	2	1686	no further description for this accession	FALSE	0.481231
UCKL1_HUMAN|Q9NWZ5 UCKL1_HUMAN|Q9NWZ5-4	0.103082	? ?	1	1	1	24449	no further description for this accession no further description for this accession	FALSE	0.481231
decoy_EP400_HUMAN|Q96L91 decoy_EP400_HUMAN|Q96L91-2 decoy_EP400_HUMAN|Q96L91-3 decoy_EP400_HUMAN|Q96L91-4 decoy_EP400_HUMAN|Q96L91-5	0.103068	? ? ? ? ?	9	10	10	19494	no further description for this accession no further description for this accession no further description for this accession no further description for this accession no further description for this accession	TRUE	0.481282
TR10D_HUMAN|Q9UBN6	0.103063	?	5	5	5	18261	no further description for this accession	FALSE	0.481282
decoy_TULP2_HUMAN|O00295	0.103039	?	1	1	1	3963	no further description for this accession	TRUE	0.481382
decoy_TGON2_HUMAN|O43493 decoy_TGON2_HUMAN|O43493-2 decoy_TGON2_HUMAN|O43493-3 decoy_TGON2_HUMAN|O43493-5	0.10297	? ? ? ?	7	9	9	17798	no further description for this accession no further description for this accession no further description for this accession no further description for this accession	TRUE	0.481481
decoy_PRRT4_HUMAN|C9JH25	0.102936	?	2	2	2	21672	no further description for this accession	TRUE	0.481633
decoy_PRRT4_HUMAN|C9JH25-3	0.102936	?	1	1	1	21672	no further description for this accession	TRUE	0.481633
NPHP4_HUMAN|O75161	0.102932	?	3	3	3	20101	no further description for this accession	FALSE	0.481633
decoy_PYM1_HUMAN|Q9BRP8-2	0.102887	?	1	1	1	10409	no further description for this accession	TRUE	0.481636
YYAP1_HUMAN|Q9H869 YYAP1_HUMAN|Q9H869-2 YYAP1_HUMAN|Q9H869-3 YYAP1_HUMAN|Q9H869-4 YYAP1_HUMAN|Q9H869-5 YYAP1_HUMAN|Q9H869-6 YYAP1_HUMAN|Q9H869-7 YYAP1_HUMAN|Q9H869-8 YYAP1_HUMAN|Q9H869-9	0.10287	? ? ? ? ? ? ? ? ?	1	1	1	2020	no further description for this accession no further description for this accession no further description for this accession no further description for this accession no further description for this accession no further description for this accession no further description for this accession no further description for this accession no further description for this accession	FALSE	0.481636
HECW1_HUMAN|Q76N89 HECW1_HUMAN|Q76N89-2	0.102864	? ?	4	4	4	6873	no further description for this accession no further description for this accession	FALSE	0.481636
decoy_KPCA_HUMAN|P17252	0.102827	?	2	2	2	17244	no further description for this accession	TRUE	0.481736
decoy_CF106_HUMAN|Q9H6K1	0.102785	?	2	2	2	10021	no further description for this accession	TRUE	0.481754
decoy_CF106_HUMAN|Q9H6K1-2	0.102785	?	1	1	1	10021	no further description for this accession	TRUE	0.481754
E2F8_HUMAN|A0AVK6	0.102737	?	6	9	9	17410	no further description for this accession	FALSE	0.481754
ATRIP_HUMAN|Q8WXE1 ATRIP_HUMAN|Q8WXE1-2 ATRIP_HUMAN|Q8WXE1-3 ATRIP_HUMAN|Q8WXE1-5	0.102705	? ? ? ?	2	2	2	7181	no further description for this accession no further description for this accession no further description for this accession no further description for this accession	FALSE	0.481754
decoy_C2D1A_HUMAN|Q6P1N0 decoy_C2D1A_HUMAN|Q6P1N0-2	0.102689	? ?	4	4	4	10443	no further description for this accession no further description for this accession	TRUE	0.481754
decoy_IKZF1_HUMAN|Q13422-4	0.102664	?	3	3	3	24341	no further description for this accession	TRUE	0.481754
ABHD3_HUMAN|Q8WU67-2	0.102649	?	1	1	1	15333	no further description for this accession	FALSE	0.481754
RYK_HUMAN|P34925 RYK_HUMAN|P34925-2	0.102639	? ?	1	2	2	16740	no further description for this accession no further description for this accession	FALSE	0.481754
NAV1_HUMAN|Q8NEY1-5	0.102581	?	7	8	8	6461	no further description for this accession	FALSE	0.481754
decoy_IF2P_HUMAN|O60841	0.102564	?	5	5	5	13087	no further description for this accession	TRUE	0.481754
MUT7_HUMAN|Q8N9H8	0.10252	?	5	5	5	403	no further description for this accession	FALSE	0.481754
SP110_HUMAN|Q9HB58 SP110_HUMAN|Q9HB58-6	0.102465	? ?	3	3	3	13747	no further description for this accession no further description for this accession	FALSE	0.481754
SP110_HUMAN|Q9HB58-2	0.102465	?	2	2	2	13747	no further description for this accession	FALSE	0.481754
NT2NL_HUMAN|Q7Z3S9-2	0.102463	?	1	1	1	4996	no further description for this accession	FALSE	0.481754
CI172_HUMAN|C9J069	0.102416	?	4	4	4	915	no further description for this accession	FALSE	0.481754
decoy_ZFAT_HUMAN|Q9P243 decoy_ZFAT_HUMAN|Q9P243-2	0.102399	? ?	6	6	6	23833	no further description for this accession no further description for this accession	TRUE	0.482052
decoy_ZFAT_HUMAN|Q9P243-3	0.102399	?	5	5	5	23833	no further description for this accession	TRUE	0.482052
decoy_ZFAT_HUMAN|Q9P243-4	0.102399	?	7	7	7	23833	no further description for this accession	TRUE	0.482052
decoy_INSL3_HUMAN|P51460-2	0.102375	?	2	2	2	10582	no further description for this accession	TRUE	0.482152
decoy_TBA4A_HUMAN|P68366 decoy_TBA4A_HUMAN|P68366-2	0.102195	? ?	1	1	1	6288	no further description for this accession no further description for this accession	TRUE	0.482203
GP132_HUMAN|Q9UNW8-3	0.102173	?	2	2	2	20023	no further description for this accession	FALSE	0.482203
decoy_AGRL4_HUMAN|Q9HBW9	0.102122	?	1	1	1	19161	no further description for this accession	TRUE	0.482303
decoy_CAN12_HUMAN|Q6ZSI9	0.102094	?	3	4	4	8135	no further description for this accession	TRUE	0.482402
decoy_DECR2_HUMAN|Q9NUI1 decoy_DECR2_HUMAN|Q9NUI1-3	0.102026	? ?	2	2	2	21370	no further description for this accession no further description for this accession	TRUE	0.482501
decoy_RFIP2_HUMAN|Q7L804 decoy_RFIP2_HUMAN|Q7L804-2	0.102022	? ?	1	1	1	19200	no further description for this accession no further description for this accession	TRUE	0.482601
decoy_KRBA1_HUMAN|A5PL33 decoy_KRBA1_HUMAN|A5PL33-2 decoy_KRBA1_HUMAN|A5PL33-3	0.102016	? ? ?	1	1	1	23825	no further description for this accession no further description for this accession no further description for this accession	TRUE	0.482659
decoy_RHG40_HUMAN|Q5TG30	0.101964	?	2	2	2	24668	no further description for this accession	TRUE	0.482659
ROBO1_HUMAN|Q9Y6N7 ROBO1_HUMAN|Q9Y6N7-2 ROBO1_HUMAN|Q9Y6N7-3 ROBO1_HUMAN|Q9Y6N7-4 ROBO1_HUMAN|Q9Y6N7-5 ROBO1_HUMAN|Q9Y6N7-6	0.101952	? ? ? ? ? ?	7	7	7	10035	no further description for this accession no further description for this accession no further description for this accession no further description for this accession no further description for this accession no further description for this accession	FALSE	0.482659
decoy_PSG9_HUMAN|Q00887 decoy_PSG9_HUMAN|Q00887-2	0.101943	? ?	1	1	1	25816	no further description for this accession no further description for this accession	TRUE	0.482659
TB22B_HUMAN|Q9NU19	0.101917	?	4	4	4	1991	no further description for this accession	FALSE	0.482659
RB15B_HUMAN|Q8NDT2	0.101904	?	5	5	5	20094	no further description for this accession	FALSE	0.482659
JAK3_HUMAN|P52333 JAK3_HUMAN|P52333-2	0.101844	? ?	5	5	5	4757	no further description for this accession no further description for this accession	FALSE	0.482659
SPRE2_HUMAN|Q7Z698 SPRE2_HUMAN|Q7Z698-2	0.101843	? ?	2	2	2	22016	no further description for this accession no further description for this accession	FALSE	0.482659
decoy_CP24A_HUMAN|Q07973-3	0.101834	?	1	1	1	19856	no further description for this accession	TRUE	0.482663
KC1D_HUMAN|P48730 KC1D_HUMAN|P48730-2 KC1E_HUMAN|P49674	0.101782	? ? ?	1	1	1	10444	no further description for this accession no further description for this accession no further description for this accession	FALSE	0.482663
HIF1A_HUMAN|Q16665 HIF1A_HUMAN|Q16665-2 HIF1A_HUMAN|Q16665-3	0.101759	? ? ?	3	3	3	24349	no further description for this accession no further description for this accession no further description for this accession	FALSE	0.482663
decoy_IF5_HUMAN|P55010	0.101696	?	1	1	1	24292	no further description for this accession	TRUE	0.482762
decoy_ITA1_HUMAN|P56199	0.101609	?	7	7	7	6433	no further description for this accession	TRUE	0.482861
decoy_BCAS3_HUMAN|Q9H6U6 decoy_BCAS3_HUMAN|Q9H6U6-2 decoy_BCAS3_HUMAN|Q9H6U6-3 decoy_BCAS3_HUMAN|Q9H6U6-7 decoy_BCAS3_HUMAN|Q9H6U6-8	0.101583	? ? ? ? ?	4	4	4	7960	no further description for this accession no further description for this accession no further description for this accession no further description for this accession no further description for this accession	TRUE	0.482913
ACSF3_HUMAN|Q4G176	0.10158	?	2	2	2	1581	no further description for this accession	FALSE	0.482913
decoy_ECM2_HUMAN|O94769 decoy_ECM2_HUMAN|O94769-2	0.10158	? ?	3	3	3	10571	no further description for this accession no further description for this accession	TRUE	0.483012
decoy_NFX1_HUMAN|Q12986 decoy_NFX1_HUMAN|Q12986-2	0.101519	? ?	5	6	6	13893	no further description for this accession no further description for this accession	TRUE	0.483063
CS068_HUMAN|Q86XI8	0.101516	?	4	5	5	20959	no further description for this accession	FALSE	0.483063
decoy_RBM12_HUMAN|Q9NTZ6	0.101441	?	5	7	7	19916	no further description for this accession	TRUE	0.483115
YC006_HUMAN|Q6ZUG5	0.101374	?	4	5	5	23215	no further description for this accession	FALSE	0.483115
decoy_TGRM2_HUMAN|Q6ZUX3-3	0.101333	?	2	2	2	19843	no further description for this accession	TRUE	0.483214
decoy_RHOA_HUMAN|P61586	0.101283	?	4	4	4	6570	no further description for this accession	TRUE	0.483269
decoy_CC183_HUMAN|Q5T5S1 decoy_CC183_HUMAN|Q5T5S1-2	0.101232	? ?	4	5	5	3929	no further description for this accession no further description for this accession	TRUE	0.483269
F189B_HUMAN|P81408 F189B_HUMAN|P81408-2 F189B_HUMAN|P81408-3 F189B_HUMAN|P81408-4	0.101229	? ? ? ?	1	1	1	11903	no further description for this accession no further description for this accession no further description for this accession no further description for this accession	FALSE	0.483269
ODFP2_HUMAN|Q5BJF6 ODFP2_HUMAN|Q5BJF6-2 ODFP2_HUMAN|Q5BJF6-3 ODFP2_HUMAN|Q5BJF6-4	0.1012	? ? ? ?	4	4	4	20551	no further description for this accession no further description for this accession no further description for this accession no further description for this accession	FALSE	0.483269
NADK_HUMAN|O95544 NADK_HUMAN|O95544-3	0.101186	? ?	2	2	2	292	no further description for this accession no further description for this accession	FALSE	0.483269
decoy_CACP_HUMAN|P43155 decoy_CACP_HUMAN|P43155-2 decoy_CACP_HUMAN|P43155-3	0.10115	? ? ?	3	3	3	15250	no further description for this accession no further description for this accession no further description for this accession	TRUE	0.483368
decoy_KAP3_HUMAN|P31323	0.101121	?	1	1	1	2499	no further description for this accession	TRUE	0.483467
decoy_DB135_HUMAN|Q30KP9	0.101061	?	1	1	1	22300	no further description for this accession	TRUE	0.483567
decoy_SC23B_HUMAN|Q15437	0.101014	?	1	1	1	23652	no further description for this accession	TRUE	0.483618
ZN835_HUMAN|Q9Y2P0	0.101002	?	2	2	2	20263	no further description for this accession	FALSE	0.483618
decoy_SCN1A_HUMAN|P35498 decoy_SCN1A_HUMAN|P35498-2 decoy_SCN1A_HUMAN|P35498-3	0.100951	? ? ?	3	3	3	10083	no further description for this accession no further description for this accession no further description for this accession	TRUE	0.483669
KCTD7_HUMAN|Q96MP8 KCTD7_HUMAN|Q96MP8-2	0.100873	? ?	1	2	2	18975	no further description for this accession no further description for this accession	FALSE	0.483669
decoy_STYK1_HUMAN|Q6J9G0	0.100817	?	2	2	2	12711	no further description for this accession	TRUE	0.483672
WDR72_HUMAN|Q3MJ13	0.100717	?	3	3	3	665	no further description for this accession	FALSE	0.483672
MCM9_HUMAN|Q9NXL9-3	0.100703	?	2	2	2	22966	no further description for this accession	FALSE	0.483672
decoy_KSR1_HUMAN|Q8IVT5-3 decoy_KSR1_HUMAN|Q8IVT5-4	0.100687	? ?	3	3	3	20885	no further description for this accession no further description for this accession	TRUE	0.483823
decoy_KSR1_HUMAN|Q8IVT5 decoy_KSR1_HUMAN|Q8IVT5-2	0.100687	? ?	4	4	4	20885	no further description for this accession no further description for this accession	TRUE	0.483823
KV229_HUMAN|A2NJV5 KVD29_HUMAN|A0A075B6S2	0.10063	? ?	1	1	1	22983	no further description for this accession no further description for this accession	FALSE	0.483823
decoy_PDLI4_HUMAN|P50479	0.100593	?	3	3	3	17580	no further description for this accession	TRUE	0.483874
MYO9A_HUMAN|B2RTY4-4	0.100565	?	8	14	14	23089	no further description for this accession	FALSE	0.483874
decoy_TREX2_HUMAN|Q9BQ50 decoy_TREX2_HUMAN|Q9BQ50-2	0.100561	? ?	1	1	1	8885	no further description for this accession no further description for this accession	TRUE	0.483973
decoy_DNM3A_HUMAN|Q9Y6K1-2	0.100521	?	1	1	1	24811	no further description for this accession	TRUE	0.484073
decoy_BMPR2_HUMAN|Q13873-2	0.100291	?	3	4	4	11309	no further description for this accession	TRUE	0.484172
decoy_RHG10_HUMAN|A1A4S6	0.100268	?	5	5	5	21625	no further description for this accession	TRUE	0.484271
decoy_NR6A1_HUMAN|Q15406 decoy_NR6A1_HUMAN|Q15406-2 decoy_NR6A1_HUMAN|Q15406-3 decoy_NR6A1_HUMAN|Q15406-4 decoy_NR6A1_HUMAN|Q15406-5	0.100246	? ? ? ? ?	3	4	4	9552	no further description for this accession no further description for this accession no further description for this accession no further description for this accession no further description for this accession	TRUE	0.48437
decoy_UROM_HUMAN|P07911 decoy_UROM_HUMAN|P07911-2 decoy_UROM_HUMAN|P07911-3 decoy_UROM_HUMAN|P07911-4 decoy_UROM_HUMAN|P07911-5	0.100235	? ? ? ? ?	1	2	2	17509	no further description for this accession no further description for this accession no further description for this accession no further description for this accession no further description for this accession	TRUE	0.48447
decoy_RHG07_HUMAN|Q96QB1	0.10014	?	5	5	5	23667	no further description for this accession	TRUE	0.484473
FX4L3_HUMAN|Q6VB84 FX4L4_HUMAN|Q8WXT5 FX4L5_HUMAN|Q5VV16 FX4L6_HUMAN|Q3SYB3	0.100065	? ? ? ?	1	1	1	14054	no further description for this accession no further description for this accession no further description for this accession no further description for this accession	FALSE	0.484473
Z512B_HUMAN|Q96KM6	0.100031	?	5	5	5	20643	no further description for this accession	FALSE	0.484473
decoy_PHRF1_HUMAN|Q9P1Y6 decoy_PHRF1_HUMAN|Q9P1Y6-2 decoy_PHRF1_HUMAN|Q9P1Y6-3	0.100022	? ? ?	5	11	11	6453	no further description for this accession no further description for this accession no further description for this accession	TRUE	0.484524
TENR_HUMAN|Q92752 TENR_HUMAN|Q92752-2	0.100007	? ?	2	2	2	855	no further description for this accession no further description for this accession	FALSE	0.484524
decoy_EAA5_HUMAN|O00341	0.0999919	?	1	1	1	25774	no further description for this accession	TRUE	0.484623
decoy_DJC11_HUMAN|Q9NVH1 decoy_DJC11_HUMAN|Q9NVH1-2 decoy_DJC11_HUMAN|Q9NVH1-3	0.0999258	? ? ?	2	2	2	25141	no further description for this accession no further description for this accession no further description for this accession	TRUE	0.484722
decoy_ZN619_HUMAN|Q8N2I2-2 decoy_ZN619_HUMAN|Q8N2I2-3 decoy_ZN619_HUMAN|Q8N2I2-4	0.0998339	? ? ?	3	3	3	6911	no further description for this accession no further description for this accession no further description for this accession	TRUE	0.484821
decoy_SKT_HUMAN|Q5T5P2-3	0.0997819	?	7	7	7	6441	no further description for this accession	TRUE	0.484824
ALR_HUMAN|P55789	0.0996892	?	3	4	4	507	no further description for this accession	FALSE	0.484824
ADCY3_HUMAN|O60266-2	0.0996669	?	8	9	9	5014	no further description for this accession	FALSE	0.484824
decoy_BRE1B_HUMAN|O75150-3	0.0995885	?	3	3	3	9749	no further description for this accession	TRUE	0.484924
decoy_SMTL2_HUMAN|Q2TAL5	0.0995313	?	3	3	3	17443	no further description for this accession	TRUE	0.485023
ADCYA_HUMAN|Q96PN6 ADCYA_HUMAN|Q96PN6-2 ADCYA_HUMAN|Q96PN6-4	0.0993817	? ? ?	4	4	4	13371	no further description for this accession no further description for this accession no further description for this accession	FALSE	0.485074
decoy_YB039_HUMAN|Q8NCU8	0.0993817	?	1	1	1	19301	no further description for this accession	TRUE	0.485074
decoy_KC1G3_HUMAN|Q9Y6M4	0.0992425	?	3	3	3	21546	no further description for this accession	TRUE	0.485173
decoy_TDRD9_HUMAN|Q8NDG6-2	0.0991924	?	4	4	4	24981	no further description for this accession	TRUE	0.485272
decoy_ZEP2_HUMAN|P31629	0.0991643	?	5	6	6	14430	no further description for this accession	TRUE	0.485371
decoy_MCRS1_HUMAN|Q96EZ8-2 decoy_MCRS1_HUMAN|Q96EZ8-3	0.099122	? ?	2	2	2	13174	no further description for this accession no further description for this accession	TRUE	0.485479
decoy_MCRS1_HUMAN|Q96EZ8	0.099122	?	3	3	3	13174	no further description for this accession	TRUE	0.485479
decoy_EDC4_HUMAN|Q6P2E9	0.0991121	?	7	7	7	14157	no further description for this accession	TRUE	0.485479
decoy_HCN4_HUMAN|Q9Y3Q4	0.0990858	?	2	2	2	17372	no further description for this accession	TRUE	0.485479
NXPH3_HUMAN|O95157	0.0990269	?	1	1	1	7285	no further description for this accession	FALSE	0.485479
OBSCN_HUMAN|Q5VST9-5	0.0989887	?	11	11	11	9194	no further description for this accession	FALSE	0.485479
SIGL5_HUMAN|O15389	0.0989415	?	1	2	2	20210	no further description for this accession	FALSE	0.485479
SPTCS_HUMAN|Q96JI7-3	0.0989395	?	5	5	5	10785	no further description for this accession	FALSE	0.485479
SHRPN_HUMAN|Q9H0F6	0.0989282	?	2	2	2	2272	no further description for this accession	FALSE	0.485479
SYNE1_HUMAN|Q8NF91-11 SYNE1_HUMAN|Q8NF91-3 SYNE1_HUMAN|Q8NF91-9	0.0988131	? ? ?	2	2	2	3574	no further description for this accession no further description for this accession no further description for this accession	FALSE	0.485479
decoy_SLIK2_HUMAN|Q9H156 decoy_SLIK2_HUMAN|Q9H156-2	0.0988074	? ?	2	2	2	10803	no further description for this accession no further description for this accession	TRUE	0.485482
ARBK2_HUMAN|P35626	0.0988069	?	8	8	8	15406	no further description for this accession	FALSE	0.485482
RFWD2_HUMAN|Q8NHY2-2 RFWD2_HUMAN|Q8NHY2-4	0.0987891	? ?	2	2	2	18455	no further description for this accession no further description for this accession	FALSE	0.485482
decoy_PLCB2_HUMAN|Q00722 decoy_PLCB2_HUMAN|Q00722-2	0.0987696	? ?	5	6	6	3552	no further description for this accession no further description for this accession	TRUE	0.48568
decoy_PLCB2_HUMAN|Q00722-3	0.0987696	?	4	5	5	3552	no further description for this accession	TRUE	0.48568
decoy_HS74L_HUMAN|O95757	0.0987602	?	5	5	5	1427	no further description for this accession	TRUE	0.485731
JIP3_HUMAN|Q9UPT6	0.0987166	?	2	2	2	24476	no further description for this accession	FALSE	0.485731
decoy_NOE3_HUMAN|Q96PB7 decoy_NOE3_HUMAN|Q96PB7-3 decoy_NOE3_HUMAN|Q96PB7-5	0.0987074	? ? ?	1	1	1	7080	no further description for this accession no further description for this accession no further description for this accession	TRUE	0.485782
IZUM4_HUMAN|Q1ZYL8 IZUM4_HUMAN|Q1ZYL8-2 IZUM4_HUMAN|Q1ZYL8-3 IZUM4_HUMAN|Q1ZYL8-4	0.0986479	? ? ? ?	1	1	1	9318	no further description for this accession no further description for this accession no further description for this accession no further description for this accession	FALSE	0.485782
decoy_K0232_HUMAN|Q92628	0.098553	?	3	4	4	11114	no further description for this accession	TRUE	0.485881
decoy_IRF6_HUMAN|O14896	0.0985281	?	2	2	2	23905	no further description for this accession	TRUE	0.486079
decoy_IRF6_HUMAN|O14896-2	0.0985281	?	1	1	1	23905	no further description for this accession	TRUE	0.486079
decoy_RPC1_HUMAN|O14802	0.098527	?	5	5	5	111	no further description for this accession	TRUE	0.486179
decoy_CND2_HUMAN|Q15003 decoy_CND2_HUMAN|Q15003-2	0.098491	? ?	3	3	3	10308	no further description for this accession no further description for this accession	TRUE	0.486278
decoy_NPHP3_HUMAN|Q7Z494	0.0984631	?	4	4	4	9010	no further description for this accession	TRUE	0.486377
decoy_AP3B1_HUMAN|O00203 decoy_AP3B1_HUMAN|O00203-3	0.0984523	? ?	2	2	2	15159	no further description for this accession no further description for this accession	TRUE	0.486476
decoy_KLF7_HUMAN|O75840-3 decoy_KLF7_HUMAN|O75840-6	0.0984382	? ?	1	1	1	11598	no further description for this accession no further description for this accession	TRUE	0.486575
decoy_DHRS4_HUMAN|Q9BTZ2-8	0.0984048	?	2	5	5	23273	no further description for this accession	TRUE	0.486674
decoy_TM1L1_HUMAN|O75674-2	0.0983733	?	1	1	1	24217	no further description for this accession	TRUE	0.486826
decoy_TM1L1_HUMAN|O75674 decoy_TM1L1_HUMAN|O75674-3	0.0983733	? ?	2	2	2	24217	no further description for this accession no further description for this accession	TRUE	0.486826
decoy_FOS_HUMAN|P01100 decoy_FOS_HUMAN|P01100-2 decoy_FOS_HUMAN|P01100-3	0.0983564	? ? ?	1	1	1	21227	no further description for this accession no further description for this accession no further description for this accession	TRUE	0.486826
ANPRB_HUMAN|P20594	0.0982704	?	5	7	7	9671	no further description for this accession	FALSE	0.486826
CDKL5_HUMAN|O76039	0.0982418	?	4	4	4	13202	no further description for this accession	FALSE	0.486826
RGSL_HUMAN|A5PLK6	0.0981937	?	9	9	9	24557	no further description for this accession	FALSE	0.486826
decoy_UBP50_HUMAN|Q70EL3 decoy_UBP50_HUMAN|Q70EL3-2	0.0981648	? ?	1	1	1	10881	no further description for this accession no further description for this accession	TRUE	0.486926
decoy_AKAP2_HUMAN|Q9Y2D5-4 decoy_AKAP2_HUMAN|Q9Y2D5-6	0.0981142	? ?	4	4	4	9601	no further description for this accession no further description for this accession	TRUE	0.486976
BBS5_HUMAN|Q8N3I7 BBS5_HUMAN|Q8N3I7-2	0.0980924	? ?	1	1	1	9347	no further description for this accession no further description for this accession	FALSE	0.486976
decoy_SNX8_HUMAN|Q9Y5X2	0.0980749	?	3	3	3	22990	no further description for this accession	TRUE	0.487027
SUIS_HUMAN|P14410	0.098051	?	4	4	4	4623	no further description for this accession	FALSE	0.487027
decoy_CCR9_HUMAN|P51686	0.0980483	?	2	2	2	2341	no further description for this accession	TRUE	0.487129
decoy_CCR9_HUMAN|P51686-2	0.0980483	?	3	6	6	2341	no further description for this accession	TRUE	0.487129
S31C1_HUMAN|P0DKV0	0.0979464	?	4	4	4	512	no further description for this accession	FALSE	0.487129
ZN600_HUMAN|Q6ZNG1	0.0978358	?	2	2	2	22841	no further description for this accession	FALSE	0.487129
decoy_MYBPP_HUMAN|Q8TBZ2	0.0978154	?	1	1	1	23611	no further description for this accession	TRUE	0.487228
decoy_ZN667_HUMAN|Q5HYK9	0.0978133	?	4	5	5	11306	no further description for this accession	TRUE	0.48725
decoy_FLOT2_HUMAN|Q14254	0.0978059	?	3	3	3	18545	no further description for this accession	TRUE	0.48725
F120A_HUMAN|Q9NZB2 F120A_HUMAN|Q9NZB2-4	0.0977941	? ?	4	5	5	14259	no further description for this accession no further description for this accession	FALSE	0.48725
decoy_GORS1_HUMAN|Q9BQQ3 decoy_GORS1_HUMAN|Q9BQQ3-2	0.0977806	? ?	1	1	1	26085	no further description for this accession no further description for this accession	TRUE	0.48725
T11X1_HUMAN|B4DZS4 T11X2_HUMAN|Q5H9J9	0.0976854	? ?	2	2	2	25019	no further description for this accession no further description for this accession	FALSE	0.48725
decoy_DUOX2_HUMAN|Q9NRD8	0.0976143	?	8	8	8	17955	no further description for this accession	TRUE	0.48725
DOT1L_HUMAN|Q8TEK3 DOT1L_HUMAN|Q8TEK3-2	0.0976015	? ?	6	7	7	21006	no further description for this accession no further description for this accession	FALSE	0.48725
EFHC2_HUMAN|Q5JST6	0.0975402	?	2	2	2	11992	no further description for this accession	FALSE	0.48725
EFHC2_HUMAN|Q5JST6-2	0.0975402	?	1	1	1	11992	no further description for this accession	FALSE	0.48725
decoy_BCCIP_HUMAN|Q9P287-2	0.0974949	?	3	3	3	4248	no further description for this accession	TRUE	0.48725
RAB44_HUMAN|Q7Z6P3	0.0974494	?	1	1	1	11586	no further description for this accession	FALSE	0.48725
decoy_LRRN2_HUMAN|O75325	0.0974391	?	2	2	2	17251	no further description for this accession	TRUE	0.48725
I20RB_HUMAN|Q6UXL0	0.0974128	?	3	3	3	14740	no further description for this accession	FALSE	0.48725
decoy_CMYA5_HUMAN|Q8N3K9	0.0973706	?	9	9	9	4567	no further description for this accession	TRUE	0.48725
WISP1_HUMAN|O95388-4	0.0973472	?	1	1	1	16315	no further description for this accession	FALSE	0.48725
ACSF2_HUMAN|Q96CM8 ACSF2_HUMAN|Q96CM8-3 ACSF2_HUMAN|Q96CM8-4	0.0973329	? ? ?	3	4	4	19077	no further description for this accession no further description for this accession no further description for this accession	FALSE	0.48725
TXND2_HUMAN|Q86VQ3 TXND2_HUMAN|Q86VQ3-2 TXND2_HUMAN|Q86VQ3-3	0.0973032	? ? ?	2	2	2	20840	no further description for this accession no further description for this accession no further description for this accession	FALSE	0.48725
P85A_HUMAN|P27986 P85A_HUMAN|P27986-4	0.0972489	? ?	3	4	4	7076	no further description for this accession no further description for this accession	FALSE	0.48725
decoy_MERTK_HUMAN|Q12866	0.0972151	?	3	3	3	6656	no further description for this accession	TRUE	0.48725
ZN133_HUMAN|P52736-3 ZN133_HUMAN|P52736-4	0.0971397	? ?	2	2	2	9334	no further description for this accession no further description for this accession	FALSE	0.48725
decoy_JADE1_HUMAN|Q6IE81 decoy_JADE1_HUMAN|Q6IE81-2	0.0970593	? ?	8	8	8	24201	no further description for this accession no further description for this accession	TRUE	0.48725
IL22_HUMAN|Q9GZX6	0.0969969	?	3	3	3	25806	no further description for this accession	FALSE	0.48725
YK026_HUMAN|Q6AWC8	0.0969904	?	1	1	1	16809	no further description for this accession	FALSE	0.48725
ATS9_HUMAN|Q9P2N4-1	0.0969437	?	4	4	4	17179	no further description for this accession	FALSE	0.48725
ATS9_HUMAN|Q9P2N4-2	0.0969437	?	2	2	2	17179	no further description for this accession	FALSE	0.48725
KDM8_HUMAN|Q8N371 KDM8_HUMAN|Q8N371-3	0.0968769	? ?	1	1	1	26068	no further description for this accession no further description for this accession	FALSE	0.48725
RLGPB_HUMAN|Q86X10 RLGPB_HUMAN|Q86X10-2 RLGPB_HUMAN|Q86X10-3 RLGPB_HUMAN|Q86X10-4	0.096857	? ? ? ?	4	5	5	10234	no further description for this accession no further description for this accession no further description for this accession no further description for this accession	FALSE	0.48725
decoy_NLRC5_HUMAN|Q86WI3 decoy_NLRC5_HUMAN|Q86WI3-4 decoy_NLRC5_HUMAN|Q86WI3-6	0.0968558	? ? ?	5	6	6	14818	no further description for this accession no further description for this accession no further description for this accession	TRUE	0.487301
CP2A7_HUMAN|P20853	0.0967903	?	3	3	3	20956	no further description for this accession	FALSE	0.487301
decoy_LST8_HUMAN|Q9BVC4 decoy_LST8_HUMAN|Q9BVC4-3 decoy_LST8_HUMAN|Q9BVC4-5	0.0967624	? ? ?	2	2	2	22407	no further description for this accession no further description for this accession no further description for this accession	TRUE	0.487352
MESP2_HUMAN|Q0VG99	0.0967559	?	1	1	1	3808	no further description for this accession	FALSE	0.487352
decoy_KIF4A_HUMAN|O95239-2	0.0966771	?	3	3	3	700	no further description for this accession	TRUE	0.487451
decoy_AUGN_HUMAN|Q9H1Z8	0.0966669	?	1	1	1	4786	no further description for this accession	TRUE	0.487501
SYN1_HUMAN|P17600-2	0.0965466	?	2	2	2	766	no further description for this accession	FALSE	0.487501
decoy_DDX18_HUMAN|Q9NVP1	0.0964895	?	3	5	5	13307	no further description for this accession	TRUE	0.4876
decoy_TPPC8_HUMAN|Q9Y2L5 decoy_TPPC8_HUMAN|Q9Y2L5-2	0.0964846	? ?	2	2	2	10823	no further description for this accession no further description for this accession	TRUE	0.487602
FYCO1_HUMAN|Q9BQS8 FYCO1_HUMAN|Q9BQS8-4	0.0964694	? ?	4	4	4	18142	no further description for this accession no further description for this accession	FALSE	0.487602
KLD7A_HUMAN|Q5VTJ3	0.0964008	?	2	3	3	17278	no further description for this accession	FALSE	0.487602
decoy_F205C_HUMAN|A6NFA0	0.0963728	?	4	6	6	14047	no further description for this accession	TRUE	0.487701
decoy_MTG8_HUMAN|Q06455 decoy_MTG8_HUMAN|Q06455-5	0.0963675	? ?	2	2	2	4520	no further description for this accession no further description for this accession	TRUE	0.4878
decoy_KALRN_HUMAN|O60229-2	0.0963638	?	5	5	5	23430	no further description for this accession	TRUE	0.487899
decoy_PPT2_HUMAN|Q9UMR5-2	0.0962146	?	1	1	1	24991	no further description for this accession	TRUE	0.487949
CO6A3_HUMAN|P12111-5	0.0962083	?	5	6	6	19995	no further description for this accession	FALSE	0.487949
decoy_GFRA1_HUMAN|P56159 decoy_GFRA1_HUMAN|P56159-2	0.0961979	? ?	2	2	2	9539	no further description for this accession no further description for this accession	TRUE	0.488048
decoy_TITIN_HUMAN|Q8WZ42-6	0.0961768	?	13	13	13	19459	no further description for this accession	TRUE	0.488051
ASCC3_HUMAN|Q8N3C0-3	0.0961517	?	1	1	1	19636	no further description for this accession	FALSE	0.488051
TY3H_HUMAN|P07101 TY3H_HUMAN|P07101-2 TY3H_HUMAN|P07101-3 TY3H_HUMAN|P07101-4 TY3H_HUMAN|P07101-5 TY3H_HUMAN|P07101-6	0.0961339	? ? ? ? ? ?	1	1	1	12960	no further description for this accession no further description for this accession no further description for this accession no further description for this accession no further description for this accession no further description for this accession	FALSE	0.488051
decoy_GBRB2_HUMAN|P47870 decoy_GBRB2_HUMAN|P47870-1 decoy_GBRB2_HUMAN|P47870-3 decoy_GBRB2_HUMAN|P47870-4	0.096071	? ? ? ?	1	1	1	13891	no further description for this accession no further description for this accession no further description for this accession no further description for this accession	TRUE	0.488149
decoy_RED2_HUMAN|Q9NS39	0.0959788	?	6	6	6	13243	no further description for this accession	TRUE	0.488248
decoy_PUM3_HUMAN|Q15397	0.0959605	?	1	1	1	9102	no further description for this accession	TRUE	0.488347
decoy_GLCNE_HUMAN|Q9Y223-2	0.0959601	?	5	6	6	19568	no further description for this accession	TRUE	0.488446
decoy_AT2A1_HUMAN|O14983-2 decoy_AT2A1_HUMAN|O14983-3	0.0959524	? ?	3	4	4	23010	no further description for this accession no further description for this accession	TRUE	0.488547
decoy_AT2A1_HUMAN|O14983	0.0959524	?	5	7	7	23010	no further description for this accession	TRUE	0.488547
BBX_HUMAN|Q8WY36 BBX_HUMAN|Q8WY36-2	0.095951	? ?	8	9	9	7706	no further description for this accession no further description for this accession	FALSE	0.488547
CP4FN_HUMAN|Q6NT55	0.095882	?	2	3	3	17545	no further description for this accession	FALSE	0.488547
decoy_FCN2_HUMAN|Q15485	0.0958776	?	2	2	2	25809	no further description for this accession	TRUE	0.488604
decoy_FCN1_HUMAN|O00602 decoy_FCN2_HUMAN|Q15485-2	0.0958776	? ?	1	1	1	25809	no further description for this accession no further description for this accession	TRUE	0.488604
ITPR1_HUMAN|Q14643 ITPR1_HUMAN|Q14643-2 ITPR1_HUMAN|Q14643-6 ITPR1_HUMAN|Q14643-7	0.0958668	? ? ? ?	8	8	8	51	no further description for this accession no further description for this accession no further description for this accession no further description for this accession	FALSE	0.488604
ITPR1_HUMAN|Q14643-3 ITPR1_HUMAN|Q14643-4 ITPR1_HUMAN|Q14643-5 ITPR1_HUMAN|Q14643-8	0.0958668	? ? ? ?	8	9	9	51	no further description for this accession no further description for this accession no further description for this accession no further description for this accession	FALSE	0.488604
decoy_FBX44_HUMAN|Q9H4M3	0.09582	?	3	3	3	14140	no further description for this accession	TRUE	0.488604
INO80_HUMAN|Q9ULG1	0.0958074	?	6	6	6	3302	no further description for this accession	FALSE	0.488604
CCL27_HUMAN|Q9Y4X3	0.095785	?	1	1	1	4846	no further description for this accession	FALSE	0.488604
decoy_ZN589_HUMAN|Q86UQ0 decoy_ZN589_HUMAN|Q86UQ0-2 decoy_ZN589_HUMAN|Q86UQ0-3	0.0957244	? ? ?	3	3	3	5099	no further description for this accession no further description for this accession no further description for this accession	TRUE	0.488604
PWP2A_HUMAN|Q96N64-2 PWP2A_HUMAN|Q96N64-3	0.0956964	? ?	6	6	6	20784	no further description for this accession no further description for this accession	FALSE	0.488604
PWP2A_HUMAN|Q96N64	0.0956964	?	7	7	7	20784	no further description for this accession	FALSE	0.488604
CTGE5_HUMAN|O15320-9	0.0956871	?	5	5	5	9763	no further description for this accession	FALSE	0.488604
decoy_DYHC2_HUMAN|Q8NCM8-3	0.0956775	?	5	5	5	3304	no further description for this accession	TRUE	0.488703
decoy_MMP14_HUMAN|P50281	0.0956402	?	4	4	4	13678	no further description for this accession	TRUE	0.488801
decoy_DACH2_HUMAN|Q96NX9 decoy_DACH2_HUMAN|Q96NX9-2	0.0955328	? ?	3	3	3	23993	no further description for this accession no further description for this accession	TRUE	0.4889
decoy_TBX18_HUMAN|O95935	0.0954868	?	2	2	2	19353	no further description for this accession	TRUE	0.488999
decoy_DGKZ_HUMAN|Q13574-2 decoy_DGKZ_HUMAN|Q13574-4 decoy_DGKZ_HUMAN|Q13574-5 decoy_DGKZ_HUMAN|Q13574-6	0.0954381	? ? ? ?	3	3	3	4622	no further description for this accession no further description for this accession no further description for this accession no further description for this accession	TRUE	0.489049
ETV4_HUMAN|P43268 ETV4_HUMAN|P43268-2	0.09543	? ?	1	1	1	14297	no further description for this accession no further description for this accession	FALSE	0.489049
decoy_TRI67_HUMAN|Q6ZTA4 decoy_TRI67_HUMAN|Q6ZTA4-2	0.0954231	? ?	6	7	7	1293	no further description for this accession no further description for this accession	TRUE	0.489099
RHG44_HUMAN|Q17R89-2 RHG44_HUMAN|Q17R89-3	0.0954223	? ?	5	5	5	19223	no further description for this accession no further description for this accession	FALSE	0.489099
decoy_MCF2_HUMAN|P10911-3 decoy_MCF2_HUMAN|P10911-5	0.0952328	? ?	2	4	4	139	no further description for this accession no further description for this accession	TRUE	0.489101
DEN2C_HUMAN|Q68D51-3	0.0951601	?	3	3	3	5306	no further description for this accession	FALSE	0.489101
DEN2C_HUMAN|Q68D51 DEN2C_HUMAN|Q68D51-2	0.0951601	? ?	4	4	4	5306	no further description for this accession no further description for this accession	FALSE	0.489101
decoy_ZN765_HUMAN|Q7L2R6	0.0951568	?	2	2	2	22847	no further description for this accession	TRUE	0.489204
decoy_ZN761_HUMAN|Q86XN6 decoy_ZN761_HUMAN|Q86XN6-2 decoy_ZN761_HUMAN|Q86XN6-3	0.0951568	? ? ?	2	2	2	22847	no further description for this accession no further description for this accession no further description for this accession	TRUE	0.489204
decoy_FACOS_HUMAN|Q96PS1	0.0950857	?	2	2	2	16966	no further description for this accession	TRUE	0.489204
QORX_HUMAN|Q53FA7-2	0.0950682	?	2	2	2	15766	no further description for this accession	FALSE	0.489204
QORX_HUMAN|Q53FA7	0.0950682	?	3	3	3	15766	no further description for this accession	FALSE	0.489204
MUC18_HUMAN|P43121	0.0950102	?	2	4	4	3675	no further description for this accession	FALSE	0.489204
IKIP_HUMAN|Q70UQ0	0.0949863	?	4	4	4	14820	no further description for this accession	FALSE	0.489204
decoy_ZWILC_HUMAN|Q9H900 decoy_ZWILC_HUMAN|Q9H900-2	0.0949644	? ?	1	1	1	14398	no further description for this accession no further description for this accession	TRUE	0.489303
decoy_FSIP1_HUMAN|Q8NA03	0.0948126	?	1	1	1	7358	no further description for this accession	TRUE	0.489402
decoy_SHAN3_HUMAN|Q9BYB0 decoy_SHAN3_HUMAN|Q9BYB0-3	0.094783	? ?	7	8	8	20241	no further description for this accession no further description for this accession	TRUE	0.4895
decoy_HMGA2_HUMAN|P52926 decoy_HMGA2_HUMAN|P52926-2 decoy_HMGA2_HUMAN|P52926-3 decoy_HMGA2_HUMAN|P52926-4 decoy_HMGA2_HUMAN|P52926-5 decoy_HMGA2_HUMAN|P52926-6	0.0947294	? ? ? ? ? ?	1	1	1	10559	no further description for this accession no further description for this accession no further description for this accession no further description for this accession no further description for this accession no further description for this accession	TRUE	0.489599
decoy_FUT11_HUMAN|Q495W5 decoy_FUT11_HUMAN|Q495W5-2	0.0946547	? ?	3	3	3	15297	no further description for this accession no further description for this accession	TRUE	0.489697
decoy_UBP21_HUMAN|Q9UK80 decoy_UBP21_HUMAN|Q9UK80-2 decoy_UBP21_HUMAN|Q9UK80-3	0.0945647	? ? ?	1	1	1	23034	no further description for this accession no further description for this accession no further description for this accession	TRUE	0.489796
decoy_PAX3_HUMAN|P23760-2 decoy_PAX3_HUMAN|P23760-3	0.0944124	? ?	2	2	2	1547	no further description for this accession no further description for this accession	TRUE	0.489993
decoy_PAX3_HUMAN|P23760 decoy_PAX3_HUMAN|P23760-4 decoy_PAX3_HUMAN|P23760-5 decoy_PAX3_HUMAN|P23760-6 decoy_PAX3_HUMAN|P23760-7 decoy_PAX3_HUMAN|P23760-8 decoy_PAX7_HUMAN|P23759 decoy_PAX7_HUMAN|P23759-1	0.0944124	? ? ? ? ? ? ? ?	1	1	1	1547	no further description for this accession no further description for this accession no further description for this accession no further description for this accession no further description for this accession no further description for this accession no further description for this accession no further description for this accession	TRUE	0.489993
decoy_DCP2_HUMAN|Q8IU60 decoy_DCP2_HUMAN|Q8IU60-2	0.0943637	? ?	4	4	4	9338	no further description for this accession no further description for this accession	TRUE	0.490043
PDZD4_HUMAN|Q76G19 PDZD4_HUMAN|Q76G19-2	0.0943406	? ?	1	1	1	12887	no further description for this accession no further description for this accession	FALSE	0.490043
decoy_FUBP3_HUMAN|Q96I24	0.0942535	?	2	2	2	23000	no further description for this accession	TRUE	0.490142
decoy_GOG6D_HUMAN|P0CG33	0.0942024	?	4	4	4	5163	no further description for this accession	TRUE	0.490291
decoy_GOG6C_HUMAN|A6NDK9	0.0942024	?	5	5	5	5163	no further description for this accession	TRUE	0.490291
GBA3_HUMAN|Q9H227	0.0941985	?	4	4	4	15080	no further description for this accession	FALSE	0.490291
decoy_COBL1_HUMAN|Q53SF7 decoy_COBL1_HUMAN|Q53SF7-2 decoy_COBL1_HUMAN|Q53SF7-3 decoy_COBL1_HUMAN|Q53SF7-4	0.0941624	? ? ? ?	3	5	5	21409	no further description for this accession no further description for this accession no further description for this accession no further description for this accession	TRUE	0.490389
decoy_FP100_HUMAN|Q0VG06 decoy_FP100_HUMAN|Q0VG06-2 decoy_FP100_HUMAN|Q0VG06-3	0.0941561	? ? ?	2	2	2	8248	no further description for this accession no further description for this accession no further description for this accession	TRUE	0.490488
decoy_ANO2_HUMAN|Q9NQ90-2	0.0941059	?	3	3	3	3771	no further description for this accession	TRUE	0.490586
decoy_SYDC_HUMAN|P14868 decoy_SYDC_HUMAN|P14868-2	0.094092	? ?	3	3	3	21044	no further description for this accession no further description for this accession	TRUE	0.490588
SUCO_HUMAN|Q9UBS9	0.0940817	?	6	6	6	7556	no further description for this accession	FALSE	0.490588
RN213_HUMAN|Q63HN8 RN213_HUMAN|Q63HN8-4	0.0940718	? ?	9	10	10	14599	no further description for this accession no further description for this accession	FALSE	0.490588
decoy_UFO_HUMAN|P30530 decoy_UFO_HUMAN|P30530-2	0.0940342	? ?	2	2	2	15356	no further description for this accession no further description for this accession	TRUE	0.490639
ESCO1_HUMAN|Q5FWF5-2	0.0940143	?	6	6	6	13413	no further description for this accession	FALSE	0.490639
decoy_STRN4_HUMAN|Q9NRL3-2	0.0938902	?	1	1	1	6834	no further description for this accession	TRUE	0.490737
decoy_SKA1_HUMAN|Q96BD8 decoy_SKA1_HUMAN|Q96BD8-2	0.0938876	? ?	3	3	3	18811	no further description for this accession no further description for this accession	TRUE	0.490836
decoy_RHG07_HUMAN|Q96QB1-1	0.0937611	?	4	4	4	23667	no further description for this accession	TRUE	0.490837
ZN721_HUMAN|Q8TF20 ZN721_HUMAN|Q8TF20-2	0.0937345	? ?	4	4	4	22841	no further description for this accession no further description for this accession	FALSE	0.490837
ATS20_HUMAN|P59510-2	0.0937266	?	7	7	7	17179	no further description for this accession	FALSE	0.490837
decoy_TUT7_HUMAN|Q5VYS8-4	0.0936442	?	5	5	5	10053	no further description for this accession	TRUE	0.491034
decoy_TUT7_HUMAN|Q5VYS8 decoy_TUT7_HUMAN|Q5VYS8-6	0.0936442	? ?	6	6	6	10053	no further description for this accession no further description for this accession	TRUE	0.491034
decoy_SPRTN_HUMAN|Q9H040	0.0936083	?	5	7	7	9652	no further description for this accession	TRUE	0.491133
decoy_GRDN_HUMAN|Q3V6T2 decoy_GRDN_HUMAN|Q3V6T2-3	0.0935633	? ?	6	7	7	10138	no further description for this accession no further description for this accession	TRUE	0.49133
decoy_GRDN_HUMAN|Q3V6T2-5	0.0935633	?	7	8	8	10138	no further description for this accession	TRUE	0.49133
decoy_NAV1_HUMAN|Q8NEY1-5	0.0935385	?	6	6	6	10791	no further description for this accession	TRUE	0.491384
decoy_Z385B_HUMAN|Q569K4	0.0935039	?	4	8	8	9578	no further description for this accession	TRUE	0.491384
decoy_PUR2_HUMAN|P22102	0.0934776	?	2	3	3	5873	no further description for this accession	TRUE	0.491384
MER34_HUMAN|Q9H9K5	0.0934213	?	2	2	2	13739	no further description for this accession	FALSE	0.491384
KLDC4_HUMAN|Q8TBB5 KLDC4_HUMAN|Q8TBB5-3	0.0933914	? ?	2	2	2	5206	no further description for this accession no further description for this accession	FALSE	0.491384
SHOX_HUMAN|O15266	0.0933815	?	1	4	4	330	no further description for this accession	FALSE	0.491384
CC116_HUMAN|Q8IYX3-2	0.0932476	?	1	1	1	13954	no further description for this accession	FALSE	0.491384
ZN658_HUMAN|Q5TYW1	0.0931647	?	5	5	5	7528	no further description for this accession	FALSE	0.491384
decoy_NKTR_HUMAN|P30414	0.0931611	?	10	10	10	23053	no further description for this accession	TRUE	0.491482
decoy_NFAC3_HUMAN|Q12968-5	0.0931513	?	2	4	4	4126	no further description for this accession	TRUE	0.491581
decoy_GRAB_HUMAN|P10144	0.0930759	?	2	2	2	13960	no further description for this accession	TRUE	0.491631
HES6_HUMAN|Q96HZ4-2	0.0930739	?	3	3	3	6485	no further description for this accession	FALSE	0.491631
decoy_IL4RA_HUMAN|P24394 decoy_IL4RA_HUMAN|P24394-2 decoy_IL4RA_HUMAN|P24394-3	0.0930102	? ? ?	2	2	2	7683	no further description for this accession no further description for this accession no further description for this accession	TRUE	0.491729
decoy_FER_HUMAN|P16591	0.0929787	?	7	7	7	23887	no further description for this accession	TRUE	0.491779
DNLI4_HUMAN|P49917	0.0929516	?	1	1	1	8507	no further description for this accession	FALSE	0.491779
decoy_INP4A_HUMAN|Q96PE3-4	0.0929328	?	1	1	1	20465	no further description for this accession	TRUE	0.491976
decoy_INP4A_HUMAN|Q96PE3 decoy_INP4A_HUMAN|Q96PE3-2 decoy_INP4A_HUMAN|Q96PE3-3	0.0929328	? ? ?	2	2	2	20465	no further description for this accession no further description for this accession no further description for this accession	TRUE	0.491976
decoy_PIF1_HUMAN|Q9H611-4	0.0929083	?	5	5	5	17392	no further description for this accession	TRUE	0.492173
decoy_PIF1_HUMAN|Q9H611 decoy_PIF1_HUMAN|Q9H611-3	0.0929083	? ?	4	4	4	17392	no further description for this accession no further description for this accession	TRUE	0.492173
decoy_FIBA_HUMAN|P02671 decoy_FIBA_HUMAN|P02671-2	0.0929072	? ?	6	6	6	18253	no further description for this accession no further description for this accession	TRUE	0.492224
decoy_CO1A2_HUMAN|P08123	0.0928558	?	8	8	8	17867	no further description for this accession	TRUE	0.492224
ANO7_HUMAN|Q6IWH7 ANO7_HUMAN|Q6IWH7-3	0.0928193	? ?	2	2	2	4313	no further description for this accession no further description for this accession	FALSE	0.492224
PAPD5_HUMAN|Q8NDF8-5	0.0926877	?	3	5	5	9772	no further description for this accession	FALSE	0.492224
PAPD5_HUMAN|Q8NDF8 PAPD5_HUMAN|Q8NDF8-3	0.0926877	? ?	2	4	4	9772	no further description for this accession no further description for this accession	FALSE	0.492224
decoy_ALKB6_HUMAN|Q3KRA9 decoy_ALKB6_HUMAN|Q3KRA9-2	0.092575	? ?	2	2	2	18528	no further description for this accession no further description for this accession	TRUE	0.492323
decoy_MPDZ_HUMAN|O75970 decoy_MPDZ_HUMAN|O75970-2 decoy_MPDZ_HUMAN|O75970-3 decoy_MPDZ_HUMAN|O75970-5	0.092553	? ? ? ?	8	14	14	17266	no further description for this accession no further description for this accession no further description for this accession no further description for this accession	TRUE	0.492421
decoy_BMPR2_HUMAN|Q13873	0.0925304	?	3	4	4	11309	no further description for this accession	TRUE	0.49252
decoy_MAGI1_HUMAN|Q96QZ7 decoy_MAGI1_HUMAN|Q96QZ7-2 decoy_MAGI1_HUMAN|Q96QZ7-6 decoy_MAGI1_HUMAN|Q96QZ7-7	0.0924699	? ? ? ?	4	5	5	10510	no further description for this accession no further description for this accession no further description for this accession no further description for this accession	TRUE	0.492618
decoy_PDE3A_HUMAN|Q14432	0.0924396	?	4	4	4	13662	no further description for this accession	TRUE	0.492717
decoy_FZD8_HUMAN|Q9H461	0.0924328	?	7	8	8	23735	no further description for this accession	TRUE	0.492766
ZN507_HUMAN|Q8TCN5 ZN507_HUMAN|Q8TCN5-2	0.0924152	? ?	4	4	4	21681	no further description for this accession no further description for this accession	FALSE	0.492766
decoy_PDLI4_HUMAN|P50479-2	0.0923914	?	2	2	2	17580	no further description for this accession	TRUE	0.492865
decoy_HSDL2_HUMAN|Q6YN16	0.0923661	?	4	4	4	21297	no further description for this accession	TRUE	0.492963
decoy_RPGF4_HUMAN|Q8WZA2-2	0.0923512	?	6	7	7	223	no further description for this accession	TRUE	0.493062
decoy_VASP_HUMAN|P50552	0.0923461	?	4	4	4	9504	no further description for this accession	TRUE	0.49316
decoy_LRRK1_HUMAN|Q38SD2-2	0.0923438	?	2	3	3	276	no further description for this accession	TRUE	0.493259
decoy_HAUS6_HUMAN|Q7Z4H7 decoy_HAUS6_HUMAN|Q7Z4H7-3	0.0923146	? ?	2	2	2	3847	no further description for this accession no further description for this accession	TRUE	0.49336
decoy_HAUS6_HUMAN|Q7Z4H7-2	0.0923146	?	1	1	1	3847	no further description for this accession	TRUE	0.49336
decoy_SIX2_HUMAN|Q9NPC8	0.0922587	?	2	2	2	13475	no further description for this accession	TRUE	0.49336
RISC_HUMAN|Q9HB40-2	0.0922271	?	2	2	2	2869	no further description for this accession	FALSE	0.49336
RISC_HUMAN|Q9HB40	0.0922271	?	3	3	3	2869	no further description for this accession	FALSE	0.49336
PHIPL_HUMAN|Q96FC7 PHIPL_HUMAN|Q96FC7-2	0.0921986	? ?	1	1	1	18622	no further description for this accession no further description for this accession	FALSE	0.49336
CAR11_HUMAN|Q9BXL7	0.0921877	?	7	7	7	31	no further description for this accession	FALSE	0.49336
decoy_WDR36_HUMAN|Q8NI36	0.0921819	?	5	6	6	23142	no further description for this accession	TRUE	0.493365
SP110_HUMAN|Q9HB58-5	0.0921775	?	3	3	3	13747	no further description for this accession	FALSE	0.493365
decoy_TM130_HUMAN|Q8N3G9-2 decoy_TM130_HUMAN|Q8N3G9-3	0.0921377	? ?	3	3	3	21070	no further description for this accession no further description for this accession	TRUE	0.493365
SALL4_HUMAN|Q9UJQ4	0.0921325	?	4	5	5	16725	no further description for this accession	FALSE	0.493365
decoy_BPIB4_HUMAN|P59827 decoy_BPIB4_HUMAN|P59827-2	0.0920815	? ?	1	1	1	23702	no further description for this accession no further description for this accession	TRUE	0.493365
decoy_ASAP2_HUMAN|O43150 decoy_ASAP2_HUMAN|O43150-2	0.0920685	? ?	4	4	4	7715	no further description for this accession no further description for this accession	TRUE	0.493365
K1210_HUMAN|Q9ULL0	0.0920076	?	11	11	11	738	no further description for this accession	FALSE	0.493365
PLD2_HUMAN|O14939 PLD2_HUMAN|O14939-4	0.0919736	? ?	2	2	2	22221	no further description for this accession no further description for this accession	FALSE	0.493365
ZN658_HUMAN|Q5TYW1-2	0.0919322	?	4	4	4	7528	no further description for this accession	FALSE	0.493365
FAM3B_HUMAN|P58499 FAM3B_HUMAN|P58499-2	0.0919285	? ?	2	2	2	4300	no further description for this accession no further description for this accession	FALSE	0.493365
TNIP2_HUMAN|Q8NFZ5-2	0.0919162	?	3	4	4	23634	no further description for this accession	FALSE	0.493365
ABCA9_HUMAN|Q8IUA7-2 ABCA9_HUMAN|Q8IUA7-5	0.0919039	? ?	1	1	1	431	no further description for this accession no further description for this accession	FALSE	0.493365
decoy_RM02_HUMAN|Q5T653	0.0918958	?	3	3	3	20600	no further description for this accession	TRUE	0.493463
decoy_KS6A2_HUMAN|Q15349 decoy_KS6A2_HUMAN|Q15349-2 decoy_KS6A2_HUMAN|Q15349-3	0.0917478	? ? ?	3	3	3	8352	no further description for this accession no further description for this accession no further description for this accession	TRUE	0.493464
AGRB3_HUMAN|O60242	0.091698	?	7	7	7	10931	no further description for this accession	FALSE	0.493464
INSM1_HUMAN|Q01101	0.0916835	?	4	5	5	9538	no further description for this accession	FALSE	0.493464
decoy_MYH16_HUMAN|Q9H6N6	0.0916746	?	7	7	7	23506	no further description for this accession	TRUE	0.493528
decoy_UPP2_HUMAN|O95045-2	0.0914091	?	3	4	4	10357	no further description for this accession	TRUE	0.493528
decoy_PBDC1_HUMAN|Q9BVG4	0.0913617	?	1	1	1	10300	no further description for this accession	TRUE	0.493528
OR6B2_HUMAN|Q6IFH4	0.0913123	?	2	2	2	1640	no further description for this accession	FALSE	0.493528
decoy_ZN689_HUMAN|Q96CS4	0.0912968	?	3	3	3	529	no further description for this accession	TRUE	0.493528
CS047_HUMAN|Q8N9M1 CS047_HUMAN|Q8N9M1-2 CS047_HUMAN|Q8N9M1-3	0.0912657	? ? ?	4	6	7	18155	no further description for this accession no further description for this accession no further description for this accession	FALSE	0.493528
MYOM3_HUMAN|Q5VTT5-3	0.0912551	?	3	4	4	25047	no further description for this accession	FALSE	0.493528
MYOM3_HUMAN|Q5VTT5	0.0912551	?	4	5	5	25047	no further description for this accession	FALSE	0.493528
ADCK5_HUMAN|Q3MIX3	0.0912282	?	1	1	1	21005	no further description for this accession	FALSE	0.493528
decoy_ACSL3_HUMAN|O95573	0.0911262	?	2	4	4	9699	no further description for this accession	TRUE	0.493528
ST2A1_HUMAN|Q06520	0.0910482	?	1	1	1	11883	no further description for this accession	FALSE	0.493528
PX11B_HUMAN|O96011 PX11B_HUMAN|O96011-2	0.091015	? ?	1	1	1	25786	no further description for this accession no further description for this accession	FALSE	0.493528
decoy_ARSD_HUMAN|P51689 decoy_ARSD_HUMAN|P51689-3	0.0910123	? ?	1	1	1	13033	no further description for this accession no further description for this accession	TRUE	0.493528
decoy_LAT4_HUMAN|Q8N370 decoy_LAT4_HUMAN|Q8N370-3	0.090934	? ?	2	3	3	3870	no further description for this accession no further description for this accession	TRUE	0.493528
DEN1C_HUMAN|Q8IV53	0.090897	?	3	3	3	24755	no further description for this accession	FALSE	0.493528
IKIP_HUMAN|Q70UQ0-2	0.0908956	?	1	1	1	14820	no further description for this accession	FALSE	0.493528
TESK2_HUMAN|Q96S53 TESK2_HUMAN|Q96S53-2 TESK2_HUMAN|Q96S53-3	0.0908907	? ? ?	3	4	4	17793	no further description for this accession no further description for this accession no further description for this accession	FALSE	0.493528
decoy_BCAR1_HUMAN|P56945-2 decoy_BCAR1_HUMAN|P56945-5 decoy_BCAR1_HUMAN|P56945-6 decoy_BCAR1_HUMAN|P56945-7 decoy_BCAR1_HUMAN|P56945-8	0.0908828	? ? ? ? ?	2	2	2	9781	no further description for this accession no further description for this accession no further description for this accession no further description for this accession no further description for this accession	TRUE	0.493528
decoy_SP16H_HUMAN|Q9Y5B9	0.090875	?	4	5	5	25012	no further description for this accession	TRUE	0.493528
BGAT_HUMAN|P16442	0.0908714	?	4	4	4	17323	no further description for this accession	FALSE	0.493528
TRPM3_HUMAN|Q9HCF6-10	0.0908388	?	4	5	5	21156	no further description for this accession	FALSE	0.493528
TRPM3_HUMAN|Q9HCF6-8	0.0908388	?	4	5	5	21156	no further description for this accession	FALSE	0.493528
TRPM3_HUMAN|Q9HCF6 TRPM3_HUMAN|Q9HCF6-11 TRPM3_HUMAN|Q9HCF6-2 TRPM3_HUMAN|Q9HCF6-3 TRPM3_HUMAN|Q9HCF6-4 TRPM3_HUMAN|Q9HCF6-5 TRPM3_HUMAN|Q9HCF6-6 TRPM3_HUMAN|Q9HCF6-7	0.0908388	? ? ? ? ? ? ? ?	5	6	6	21156	no further description for this accession no further description for this accession no further description for this accession no further description for this accession no further description for this accession no further description for this accession no further description for this accession no further description for this accession	FALSE	0.493528
decoy_L1CAM_HUMAN|P32004	0.0908239	?	3	3	3	1549	no further description for this accession	TRUE	0.493528
PHF20_HUMAN|Q9BVI0	0.090818	?	5	5	5	23073	no further description for this accession	FALSE	0.493528
TRPV3_HUMAN|Q8NET8 TRPV3_HUMAN|Q8NET8-2 TRPV3_HUMAN|Q8NET8-3	0.0908151	? ? ?	2	3	3	18524	no further description for this accession no further description for this accession no further description for this accession	FALSE	0.493528
decoy_MYOF_HUMAN|Q9NZM1-8	0.0907434	?	2	4	4	20170	no further description for this accession	TRUE	0.493528
ISCU_HUMAN|Q9H1K1 ISCU_HUMAN|Q9H1K1-2	0.0907431	? ?	2	2	2	4359	no further description for this accession no further description for this accession	FALSE	0.493528
decoy_RWD2A_HUMAN|Q9UIY3 decoy_RWD2A_HUMAN|Q9UIY3-2	0.0907382	? ?	1	1	1	653	no further description for this accession no further description for this accession	TRUE	0.493528
BBS10_HUMAN|Q8TAM1	0.0907382	?	2	2	2	22866	no further description for this accession	FALSE	0.493528
K319L_HUMAN|Q8IZA0 K319L_HUMAN|Q8IZA0-2	0.0907286	? ?	2	2	2	26017	no further description for this accession no further description for this accession	FALSE	0.493528
RBBP6_HUMAN|Q7Z6E9-4	0.0907023	?	8	9	9	19475	no further description for this accession	FALSE	0.493528
AP4AT_HUMAN|Q96N21 AP4AT_HUMAN|Q96N21-2	0.090635	? ?	1	1	1	24976	no further description for this accession no further description for this accession	FALSE	0.493528
ZN157_HUMAN|P51786	0.0905531	?	2	2	2	19840	no further description for this accession	FALSE	0.493528
E2AK3_HUMAN|Q9NZJ5	0.0905467	?	4	4	4	4535	no further description for this accession	FALSE	0.493528
decoy_ASXL2_HUMAN|Q76L83-2	0.0905428	?	4	4	4	1048	no further description for this accession	TRUE	0.493578
ADAM2_HUMAN|Q99965 ADAM2_HUMAN|Q99965-2	0.0905198	? ?	2	2	2	18009	no further description for this accession no further description for this accession	FALSE	0.493578
decoy_SEM6D_HUMAN|Q8NFY4 decoy_SEM6D_HUMAN|Q8NFY4-2 decoy_SEM6D_HUMAN|Q8NFY4-3 decoy_SEM6D_HUMAN|Q8NFY4-4 decoy_SEM6D_HUMAN|Q8NFY4-5 decoy_SEM6D_HUMAN|Q8NFY4-6	0.0903958	? ? ? ? ? ?	2	2	2	12267	no further description for this accession no further description for this accession no further description for this accession no further description for this accession no further description for this accession no further description for this accession	TRUE	0.493627
CAHM1_HUMAN|Q8IU99	0.0903477	?	2	2	2	8975	no further description for this accession	FALSE	0.493627
decoy_DGKB_HUMAN|Q9Y6T7 decoy_DGKB_HUMAN|Q9Y6T7-2	0.090267	? ?	4	4	4	8676	no further description for this accession no further description for this accession	TRUE	0.493725
decoy_HAOX2_HUMAN|Q9NYQ3 decoy_HAOX2_HUMAN|Q9NYQ3-2	0.0902156	? ?	2	2	2	4045	no further description for this accession no further description for this accession	TRUE	0.493824
decoy_CAD12_HUMAN|P55289 decoy_CAD12_HUMAN|P55289-2	0.0901921	? ?	1	2	2	13368	no further description for this accession no further description for this accession	TRUE	0.493922
decoy_SNX12_HUMAN|Q9UMY4 decoy_SNX12_HUMAN|Q9UMY4-2	0.0901467	? ?	3	3	3	10196	no further description for this accession no further description for this accession	TRUE	0.49402
decoy_PTPRO_HUMAN|Q16827-3 decoy_PTPRO_HUMAN|Q16827-4	0.0900858	? ?	1	2	2	8287	no further description for this accession no further description for this accession	TRUE	0.494216
decoy_PTPRO_HUMAN|Q16827 decoy_PTPRO_HUMAN|Q16827-2	0.0900858	? ?	2	3	3	8287	no further description for this accession no further description for this accession	TRUE	0.494216
decoy_STK33_HUMAN|Q9BYT3-2	0.0900751	?	1	1	1	8838	no further description for this accession	TRUE	0.494265
ADCY8_HUMAN|P40145	0.090018	?	2	2	2	7934	no further description for this accession	FALSE	0.494265
decoy_CLASR_HUMAN|Q8N2M8 decoy_CLASR_HUMAN|Q8N2M8-3	0.0900175	? ?	5	6	6	13949	no further description for this accession no further description for this accession	TRUE	0.494461
decoy_CLASR_HUMAN|Q8N2M8-4	0.0900175	?	6	7	7	13949	no further description for this accession	TRUE	0.494461
decoy_PABP3_HUMAN|Q9H361	0.0900104	?	1	1	1	13785	no further description for this accession	TRUE	0.494559
decoy_C144B_HUMAN|Q3MJ40 decoy_C144B_HUMAN|Q3MJ40-2	0.0899864	? ?	5	5	5	23316	no further description for this accession no further description for this accession	TRUE	0.494657
decoy_ZN717_HUMAN|Q9BY31	0.0899804	?	5	5	5	13104	no further description for this accession	TRUE	0.494853
decoy_ZNF73_HUMAN|O43830	0.0899804	?	4	4	4	13104	no further description for this accession	TRUE	0.494853
decoy_ATS15_HUMAN|Q8TE58	0.0899468	?	2	2	2	12222	no further description for this accession	TRUE	0.495099
decoy_ERBIN_HUMAN|Q96RT1-4	0.0899468	?	3	3	3	23483	no further description for this accession	TRUE	0.495099
decoy_ERBIN_HUMAN|Q96RT1 decoy_ERBIN_HUMAN|Q96RT1-2 decoy_ERBIN_HUMAN|Q96RT1-5 decoy_ERBIN_HUMAN|Q96RT1-6 decoy_ERBIN_HUMAN|Q96RT1-7 decoy_ERBIN_HUMAN|Q96RT1-8 decoy_ERBIN_HUMAN|Q96RT1-9	0.0899468	? ? ? ? ? ? ?	4	4	4	23483	no further description for this accession no further description for this accession no further description for this accession no further description for this accession no further description for this accession no further description for this accession no further description for this accession	TRUE	0.495099
P2RX4_HUMAN|Q99571 P2RX4_HUMAN|Q99571-2 P2RX4_HUMAN|Q99571-3	0.089916	? ? ?	3	3	3	20878	no further description for this accession no further description for this accession no further description for this accession	FALSE	0.495099
decoy_MSH5_HUMAN|O43196 decoy_MSH5_HUMAN|O43196-2 decoy_MSH5_HUMAN|O43196-3 decoy_MSH5_HUMAN|O43196-4	0.0898993	? ? ? ?	1	1	1	6968	no further description for this accession no further description for this accession no further description for this accession no further description for this accession	TRUE	0.495148
TMM69_HUMAN|Q5SWH9	0.0898902	?	1	1	1	22458	no further description for this accession	FALSE	0.495148
decoy_PRDM4_HUMAN|Q9UKN5	0.0898865	?	1	1	1	6363	no further description for this accession	TRUE	0.495246
decoy_WASC4_HUMAN|Q2M389-2	0.089856	?	4	6	6	13555	no further description for this accession	TRUE	0.495345
decoy_B3A4_HUMAN|Q96Q91	0.0898402	?	2	2	2	21444	no further description for this accession	TRUE	0.495443
decoy_TF3A_HUMAN|Q92664	0.0898172	?	4	4	4	16	no further description for this accession	TRUE	0.495443
FHL1_HUMAN|Q13642-1 FHL1_HUMAN|Q13642-5	0.0897984	? ?	2	2	2	4594	no further description for this accession no further description for this accession	FALSE	0.495443
FHL1_HUMAN|Q13642-4	0.0897984	?	3	3	3	4594	no further description for this accession	FALSE	0.495443
decoy_LMTD1_HUMAN|Q8N9Z9-2	0.0897851	?	2	4	4	7602	no further description for this accession	TRUE	0.495541
decoy_RORG_HUMAN|P51449 decoy_RORG_HUMAN|P51449-2	0.0897567	? ?	3	3	3	23363	no further description for this accession no further description for this accession	TRUE	0.495639
decoy_MAGD2_HUMAN|Q9UNF1 decoy_MAGD2_HUMAN|Q9UNF1-2	0.089753	? ?	4	5	5	4049	no further description for this accession no further description for this accession	TRUE	0.49564
MERL_HUMAN|P35240 MERL_HUMAN|P35240-3 MERL_HUMAN|P35240-4 MERL_HUMAN|P35240-5 MERL_HUMAN|P35240-6 MERL_HUMAN|P35240-8	0.0897465	? ? ? ? ? ?	4	4	4	7330	no further description for this accession no further description for this accession no further description for this accession no further description for this accession no further description for this accession no further description for this accession	FALSE	0.49564
MERL_HUMAN|P35240-2	0.0897465	?	5	5	5	7330	no further description for this accession	FALSE	0.49564
decoy_CC191_HUMAN|Q8NCU4	0.0897407	?	5	5	5	7582	no further description for this accession	TRUE	0.495738
decoy_NBL1_HUMAN|P41271-2	0.0897141	?	2	2	2	584	no further description for this accession	TRUE	0.495836
decoy_PLPL3_HUMAN|Q9NST1 decoy_PLPL3_HUMAN|Q9NST1-2	0.0896905	? ?	2	2	2	21878	no further description for this accession no further description for this accession	TRUE	0.495837
MYO9A_HUMAN|B2RTY4-5	0.0896738	?	7	13	13	23089	no further description for this accession	FALSE	0.495837
MYO9A_HUMAN|B2RTY4 MYO9A_HUMAN|B2RTY4-2	0.0896738	? ?	8	14	14	23089	no further description for this accession no further description for this accession	FALSE	0.495837
decoy_FAAH1_HUMAN|O00519	0.0895944	?	1	1	1	9090	no further description for this accession	TRUE	0.495935
decoy_IDE_HUMAN|P14735	0.0895889	?	3	3	3	21089	no further description for this accession	TRUE	0.496033
decoy_FA71A_HUMAN|Q8IYT1	0.0895156	?	2	2	2	5274	no further description for this accession	TRUE	0.496034
ELAV3_HUMAN|Q14576 ELAV3_HUMAN|Q14576-2	0.0895133	? ?	1	1	1	1107	no further description for this accession no further description for this accession	FALSE	0.496034
FREM2_HUMAN|Q5SZK8-2	0.0895075	?	4	5	5	6399	no further description for this accession	FALSE	0.496034
decoy_VIME_HUMAN|P08670	0.0895039	?	4	4	4	23360	no further description for this accession	TRUE	0.496083
MAD1_HUMAN|Q05195	0.0894861	?	3	3	3	13768	no further description for this accession	FALSE	0.496083
decoy_WAC2C_HUMAN|Q9Y4E1-3	0.0894802	?	4	5	5	20965	no further description for this accession	TRUE	0.496181
decoy_SENP7_HUMAN|Q9BQF6 decoy_SENP7_HUMAN|Q9BQF6-2 decoy_SENP7_HUMAN|Q9BQF6-4 decoy_SENP7_HUMAN|Q9BQF6-5	0.0894727	? ? ? ?	1	1	1	3754	no further description for this accession no further description for this accession no further description for this accession no further description for this accession	TRUE	0.49623
CDT1_HUMAN|Q9H211	0.0894384	?	4	4	4	8142	no further description for this accession	FALSE	0.49623
decoy_HCFC1_HUMAN|P51610 decoy_HCFC1_HUMAN|P51610-2 decoy_HCFC1_HUMAN|P51610-4	0.0894339	? ? ?	6	7	7	21181	no further description for this accession no further description for this accession no further description for this accession	TRUE	0.496231
CDKL5_HUMAN|O76039-2	0.0894217	?	5	5	5	13202	no further description for this accession	FALSE	0.496231
NINL_HUMAN|Q9Y2I6	0.0894205	?	8	8	8	1548	no further description for this accession	FALSE	0.496231
decoy_RUFY1_HUMAN|Q96T51	0.0894097	?	3	3	3	24229	no further description for this accession	TRUE	0.496329
decoy_DLG2_HUMAN|Q15700 decoy_DLG2_HUMAN|Q15700-2 decoy_DLG2_HUMAN|Q15700-3	0.0894015	? ? ?	6	7	7	9428	no further description for this accession no further description for this accession no further description for this accession	TRUE	0.496525
decoy_DLG2_HUMAN|Q15700-4	0.0894015	?	7	8	8	9428	no further description for this accession	TRUE	0.496525
decoy_RERGL_HUMAN|Q9H628	0.0893585	?	1	1	1	3637	no further description for this accession	TRUE	0.496574
CASR_HUMAN|P41180 CASR_HUMAN|P41180-2	0.0893473	? ?	1	1	1	13028	no further description for this accession no further description for this accession	FALSE	0.496574
decoy_RNZ2_HUMAN|Q9BQ52-3	0.0893062	?	2	2	2	17747	no further description for this accession	TRUE	0.496575
C144A_HUMAN|A2RUR9	0.089306	?	5	6	6	13310	no further description for this accession	FALSE	0.496575
C144A_HUMAN|A2RUR9-3	0.089306	?	6	7	7	13310	no further description for this accession	FALSE	0.496575
decoy_GBGT1_HUMAN|Q8N5D6 decoy_GBGT1_HUMAN|Q8N5D6-3	0.0892929	? ?	1	1	1	2675	no further description for this accession no further description for this accession	TRUE	0.496575
PDE4C_HUMAN|Q08493	0.0892784	?	7	8	8	13710	no further description for this accession	FALSE	0.496575
PRR12_HUMAN|Q9ULL5-3	0.0892188	?	3	3	3	11940	no further description for this accession	FALSE	0.496575
decoy_ACBD7_HUMAN|Q8N6N7	0.089214	?	1	1	1	3853	no further description for this accession	TRUE	0.496673
decoy_O52E5_HUMAN|Q8NH55	0.0891942	?	1	1	1	16116	no further description for this accession	TRUE	0.496771
decoy_RTTN_HUMAN|Q86VV8 decoy_RTTN_HUMAN|Q86VV8-3	0.0891736	? ?	5	5	5	23610	no further description for this accession no further description for this accession	TRUE	0.496869
decoy_KCD20_HUMAN|Q7Z5Y7 decoy_KCD20_HUMAN|Q7Z5Y7-2 decoy_KCD20_HUMAN|Q7Z5Y7-3	0.0891723	? ? ?	2	2	2	2899	no further description for this accession no further description for this accession no further description for this accession	TRUE	0.496967
decoy_COX41_HUMAN|P13073	0.0891151	?	3	3	3	17827	no further description for this accession	TRUE	0.496967
CE162_HUMAN|Q5TB80 CE162_HUMAN|Q5TB80-2	0.0890692	? ?	11	12	12	756	no further description for this accession no further description for this accession	FALSE	0.496967
F120A_HUMAN|Q9NZB2-2 F120A_HUMAN|Q9NZB2-5	0.0890379	? ?	2	3	3	14259	no further description for this accession no further description for this accession	FALSE	0.496967
decoy_3BP1_HUMAN|Q9Y3L3-2	0.0890156	?	2	2	2	1513	no further description for this accession	TRUE	0.497017
ZN844_HUMAN|Q08AG5	0.089001	?	4	4	4	7215	no further description for this accession	FALSE	0.497017
decoy_CTGE3_HUMAN|Q8IX95	0.0889538	?	1	1	1	10038	no further description for this accession	TRUE	0.497114
decoy_MCM3_HUMAN|P25205 decoy_MCM3_HUMAN|P25205-2	0.0889509	? ?	4	4	4	6944	no further description for this accession no further description for this accession	TRUE	0.497212
decoy_V1BR_HUMAN|P47901	0.0888713	?	3	3	3	15995	no further description for this accession	TRUE	0.49731
decoy_ZN776_HUMAN|Q68DI1	0.0888545	?	4	4	4	9477	no further description for this accession	TRUE	0.497408
decoy_PRLR_HUMAN|P16471-4	0.0888365	?	1	1	1	16346	no further description for this accession	TRUE	0.497457
CAD11_HUMAN|P55287 CAD11_HUMAN|P55287-2	0.0888131	? ?	2	2	2	17770	no further description for this accession no further description for this accession	FALSE	0.497457
decoy_SMOC2_HUMAN|Q9H3U7 decoy_SMOC2_HUMAN|Q9H3U7-2	0.0887608	? ?	5	5	5	13291	no further description for this accession no further description for this accession	TRUE	0.497506
PACS1_HUMAN|Q6VY07 PACS1_HUMAN|Q6VY07-2	0.0886926	? ?	3	3	3	11328	no further description for this accession no further description for this accession	FALSE	0.497506
decoy_F16A1_HUMAN|Q05DH4	0.088674	?	2	2	2	22251	no further description for this accession	TRUE	0.497604
decoy_ZN333_HUMAN|Q96JL9	0.0885797	?	3	5	5	4673	no further description for this accession	TRUE	0.497702
decoy_CTU1_HUMAN|Q7Z7A3	0.0885377	?	2	2	2	16152	no further description for this accession	TRUE	0.497703
decoy_RA51B_HUMAN|O15315 decoy_RA51B_HUMAN|O15315-1 decoy_RA51B_HUMAN|O15315-2 decoy_RA51B_HUMAN|O15315-4	0.0885191	? ? ? ?	1	1	1	18284	no further description for this accession no further description for this accession no further description for this accession no further description for this accession	TRUE	0.497703
AN36A_HUMAN|A6QL64	0.0884814	?	8	8	8	7847	no further description for this accession	FALSE	0.497703
AN36B_HUMAN|Q8N2N9 AN36B_HUMAN|Q8N2N9-2 AN36B_HUMAN|Q8N2N9-3	0.0884814	? ? ?	6	6	6	7847	no further description for this accession no further description for this accession no further description for this accession	FALSE	0.497703
YO007_HUMAN|Q9UFV3	0.0884131	?	1	1	1	14819	no further description for this accession	FALSE	0.497703
EAA2_HUMAN|P43004 EAA2_HUMAN|P43004-2 EAA2_HUMAN|P43004-3	0.0884131	? ? ?	2	2	2	24798	no further description for this accession no further description for this accession no further description for this accession	FALSE	0.497703
decoy_SKT_HUMAN|Q5T5P2-9	0.0883804	?	9	10	10	6441	no further description for this accession	TRUE	0.4978
decoy_GRAM_HUMAN|P51124	0.0883718	?	3	3	3	13993	no further description for this accession	TRUE	0.497849
CEP97_HUMAN|Q8IW35 CEP97_HUMAN|Q8IW35-2	0.0883095	? ?	4	4	4	4207	no further description for this accession no further description for this accession	FALSE	0.497849
decoy_MOCS1_HUMAN|Q9NZB8 decoy_MOCS1_HUMAN|Q9NZB8-8	0.0881868	? ?	6	7	7	13834	no further description for this accession no further description for this accession	TRUE	0.497947
decoy_RAD50_HUMAN|Q92878 decoy_RAD50_HUMAN|Q92878-2	0.0881824	? ?	7	7	7	14905	no further description for this accession no further description for this accession	TRUE	0.498045
decoy_BEGIN_HUMAN|Q9BUH8	0.0881662	?	3	3	3	21479	no further description for this accession	TRUE	0.498094
decoy_MA7D3_HUMAN|Q8IWC1 decoy_MA7D3_HUMAN|Q8IWC1-3	0.0881588	? ?	5	6	6	7822	no further description for this accession no further description for this accession	TRUE	0.498094
MA1A1_HUMAN|P33908	0.0881291	?	7	8	8	20076	no further description for this accession	FALSE	0.498094
CC159_HUMAN|P0C7I6-3 CC159_HUMAN|P0C7I6-5	0.0881066	? ?	2	2	2	261	no further description for this accession no further description for this accession	FALSE	0.498094
CC159_HUMAN|P0C7I6-2	0.0881066	?	1	1	1	261	no further description for this accession	FALSE	0.498094
decoy_CD109_HUMAN|Q6YHK3 decoy_CD109_HUMAN|Q6YHK3-2 decoy_CD109_HUMAN|Q6YHK3-3	0.0880224	? ? ?	3	3	3	25497	no further description for this accession no further description for this accession no further description for this accession	TRUE	0.498095
ZNFX1_HUMAN|Q9P2E3	0.0879829	?	6	6	6	4512	no further description for this accession	FALSE	0.498095
YF013_HUMAN|Q6ZS52	0.0879699	?	1	1	1	6604	no further description for this accession	FALSE	0.498095
decoy_MFHA1_HUMAN|Q9Y4C4	0.0879518	?	5	5	5	10463	no further description for this accession	TRUE	0.498095
ANR60_HUMAN|Q9BZ19	0.0878584	?	6	6	6	19017	no further description for this accession	FALSE	0.498095
ZN697_HUMAN|Q5TEC3	0.0877872	?	2	2	2	7314	no further description for this accession	FALSE	0.498095
decoy_N4BP2_HUMAN|Q86UW6 decoy_N4BP2_HUMAN|Q86UW6-2	0.0877774	? ?	4	4	4	19427	no further description for this accession no further description for this accession	TRUE	0.498193
decoy_SI1L1_HUMAN|O43166 decoy_SI1L1_HUMAN|O43166-2 decoy_SI1L1_HUMAN|O43166-3	0.0877709	? ? ?	4	5	5	13436	no further description for this accession no further description for this accession no further description for this accession	TRUE	0.498243
decoy_TEN4_HUMAN|Q6N022	0.0877692	?	6	8	8	9783	no further description for this accession	TRUE	0.498243
ZP2_HUMAN|Q05996 ZP2_HUMAN|Q05996-2	0.0877537	? ?	3	3	3	23300	no further description for this accession no further description for this accession	FALSE	0.498243
decoy_PR40B_HUMAN|Q6NWY9-2	0.0877235	?	3	3	3	21603	no further description for this accession	TRUE	0.498243
decoy_PR40B_HUMAN|Q6NWY9 decoy_PR40B_HUMAN|Q6NWY9-3	0.0877235	? ?	4	4	4	21603	no further description for this accession no further description for this accession	TRUE	0.498243
decoy_NPHP3_HUMAN|Q7Z494-2	0.0877104	?	2	2	2	9010	no further description for this accession	TRUE	0.498243
I20RB_HUMAN|Q6UXL0-3	0.0877073	?	1	1	1	14740	no further description for this accession	FALSE	0.498243
AAKG3_HUMAN|Q9UGI9 AAKG3_HUMAN|Q9UGI9-2	0.0876674	? ?	1	1	1	14378	no further description for this accession no further description for this accession	FALSE	0.498243
IRF6_HUMAN|O14896	0.0876416	?	2	3	3	20176	no further description for this accession	FALSE	0.498243
IRF6_HUMAN|O14896-2	0.0876416	?	3	4	4	20176	no further description for this accession	FALSE	0.498243
ASAP3_HUMAN|Q8TDY4 ASAP3_HUMAN|Q8TDY4-3	0.0876339	? ?	2	2	2	5632	no further description for this accession no further description for this accession	FALSE	0.498243
ASAP3_HUMAN|Q8TDY4-2	0.0876339	?	1	1	1	5632	no further description for this accession	FALSE	0.498243
B3GN7_HUMAN|Q8NFL0	0.0876302	?	1	1	1	2520	no further description for this accession	FALSE	0.498243
PRXD1_HUMAN|A6NEY8	0.0876185	?	1	1	1	18954	no further description for this accession	FALSE	0.498243
decoy_VMAT2_HUMAN|Q05940	0.087602	?	1	2	2	16848	no further description for this accession	TRUE	0.498341
decoy_BL1S3_HUMAN|Q6QNY0	0.0875887	?	1	1	1	9619	no further description for this accession	TRUE	0.498438
decoy_ZC12C_HUMAN|Q9C0D7 decoy_ZC12C_HUMAN|Q9C0D7-2	0.0875532	? ?	4	5	5	23617	no further description for this accession no further description for this accession	TRUE	0.498536
decoy_LGI4_HUMAN|Q8N135	0.0875484	?	1	1	1	25904	no further description for this accession	TRUE	0.498585
BBC3_HUMAN|Q9BXH1 BBC3_HUMAN|Q9BXH1-2	0.0875213	? ?	1	2	2	11142	no further description for this accession no further description for this accession	FALSE	0.498585
decoy_ANKAR_HUMAN|Q7Z5J8 decoy_ANKAR_HUMAN|Q7Z5J8-2	0.0874899	? ?	3	4	4	2336	no further description for this accession no further description for this accession	TRUE	0.49878
decoy_ANKAR_HUMAN|Q7Z5J8-3	0.0874899	?	1	1	1	2336	no further description for this accession	TRUE	0.49878
decoy_ZSC26_HUMAN|Q16670	0.0874827	?	5	6	6	413	no further description for this accession	TRUE	0.498829
ZN609_HUMAN|O15014	0.0874243	?	6	6	6	13133	no further description for this accession	FALSE	0.498829
decoy_PAK2_HUMAN|Q13177	0.0874173	?	4	4	4	19820	no further description for this accession	TRUE	0.498927
decoy_MYO16_HUMAN|Q9Y6X6	0.0874104	?	5	5	5	9078	no further description for this accession	TRUE	0.498976
RTP5_HUMAN|Q14D33	0.0873831	?	3	3	3	20837	no further description for this accession	FALSE	0.498976
decoy_ZDH15_HUMAN|Q96MV8 decoy_ZDH15_HUMAN|Q96MV8-2 decoy_ZDH15_HUMAN|Q96MV8-3	0.0873741	? ? ?	1	1	1	6939	no further description for this accession no further description for this accession no further description for this accession	TRUE	0.498976
LST2_HUMAN|Q9HCC9 LST2_HUMAN|Q9HCC9-2 LST2_HUMAN|Q9HCC9-5	0.087364	? ? ?	1	1	1	18951	no further description for this accession no further description for this accession no further description for this accession	FALSE	0.498976
LST2_HUMAN|Q9HCC9-3 LST2_HUMAN|Q9HCC9-4	0.087364	? ?	2	2	2	18951	no further description for this accession no further description for this accession	FALSE	0.498976
decoy_KAPCB_HUMAN|P22694 decoy_KAPCB_HUMAN|P22694-10 decoy_KAPCB_HUMAN|P22694-2 decoy_KAPCB_HUMAN|P22694-3 decoy_KAPCB_HUMAN|P22694-4 decoy_KAPCB_HUMAN|P22694-5 decoy_KAPCB_HUMAN|P22694-6 decoy_KAPCB_HUMAN|P22694-7 decoy_KAPCB_HUMAN|P22694-9	0.0873603	? ? ? ? ? ? ? ? ?	3	3	3	24554	no further description for this accession no further description for this accession no further description for this accession no further description for this accession no further description for this accession no further description for this accession no further description for this accession no further description for this accession no further description for this accession	TRUE	0.498976
DDRGK_HUMAN|Q96HY6 DDRGK_HUMAN|Q96HY6-2	0.0873577	? ?	2	2	2	21965	no further description for this accession no further description for this accession	FALSE	0.498976
decoy_NSF1C_HUMAN|Q9UNZ2 decoy_NSF1C_HUMAN|Q9UNZ2-4 decoy_NSF1C_HUMAN|Q9UNZ2-5	0.0873555	? ? ?	3	3	3	23245	no further description for this accession no further description for this accession no further description for this accession	TRUE	0.498976
ALG8_HUMAN|Q9BVK2 ALG8_HUMAN|Q9BVK2-2	0.087329	? ?	1	1	1	8459	no further description for this accession no further description for this accession	FALSE	0.498976
SP110_HUMAN|Q9HB58-3 SP110_HUMAN|Q9HB58-7	0.0872807	? ?	2	2	2	13747	no further description for this accession no further description for this accession	FALSE	0.498976
PHF10_HUMAN|Q8WUB8 PHF10_HUMAN|Q8WUB8-2 PHF10_HUMAN|Q8WUB8-3	0.0872724	? ? ?	3	3	3	1432	no further description for this accession no further description for this accession no further description for this accession	FALSE	0.498976
decoy_AN36C_HUMAN|Q5JPF3-2	0.0872651	?	5	5	5	9263	no further description for this accession	TRUE	0.499074
decoy_TRYG1_HUMAN|Q9NRR2	0.0872605	?	1	1	1	8594	no further description for this accession	TRUE	0.499122
ANX13_HUMAN|P27216 ANX13_HUMAN|P27216-2	0.0872393	? ?	4	4	4	13548	no further description for this accession no further description for this accession	FALSE	0.499122
decoy_CFAB_HUMAN|P00751	0.0872355	?	2	2	2	26143	no further description for this accession	TRUE	0.499171
GGPPS_HUMAN|O95749 GGPPS_HUMAN|O95749-2	0.0872281	? ?	2	2	2	13289	no further description for this accession no further description for this accession	FALSE	0.499171
decoy_TT39A_HUMAN|Q5SRH9-3	0.0872085	?	2	2	2	7309	no further description for this accession	TRUE	0.499221
decoy_MPPA_HUMAN|Q10713-2	0.087201	?	1	1	1	8267	no further description for this accession	TRUE	0.499221
ALAT2_HUMAN|Q8TD30	0.0871655	?	2	2	2	11350	no further description for this accession	FALSE	0.499221
decoy_BTBDI_HUMAN|B2RXH4	0.0871007	?	1	1	1	21238	no further description for this accession	TRUE	0.499221
ZN75D_HUMAN|P51815-2	0.0870869	?	2	4	4	13233	no further description for this accession	FALSE	0.499221
WIPI2_HUMAN|Q9Y4P8 WIPI2_HUMAN|Q9Y4P8-2 WIPI2_HUMAN|Q9Y4P8-3 WIPI2_HUMAN|Q9Y4P8-4 WIPI2_HUMAN|Q9Y4P8-5 WIPI2_HUMAN|Q9Y4P8-6	0.0869208	? ? ? ? ? ?	1	1	1	16546	no further description for this accession no further description for this accession no further description for this accession no further description for this accession no further description for this accession no further description for this accession	FALSE	0.499221
decoy_PSA_HUMAN|P55786 decoy_PSA_HUMAN|P55786-2	0.0869081	? ?	2	2	2	26198	no further description for this accession no further description for this accession	TRUE	0.499221
decoy_ZN234_HUMAN|Q14588	0.0868811	?	5	6	6	20146	no further description for this accession	TRUE	0.499221
LZTS1_HUMAN|Q9Y250 LZTS1_HUMAN|Q9Y250-2	0.0868317	? ?	3	3	3	5259	no further description for this accession no further description for this accession	FALSE	0.499221
LZTS1_HUMAN|Q9Y250-3 LZTS1_HUMAN|Q9Y250-4 LZTS1_HUMAN|Q9Y250-5 LZTS1_HUMAN|Q9Y250-6	0.0868317	? ? ? ?	2	2	2	5259	no further description for this accession no further description for this accession no further description for this accession no further description for this accession	FALSE	0.499221
decoy_NECT4_HUMAN|Q96NY8	0.0868106	?	3	3	3	1176	no further description for this accession	TRUE	0.499221
DEN5A_HUMAN|Q6IQ26	0.0867966	?	9	9	9	23197	no further description for this accession	FALSE	0.499221
decoy_FNIP1_HUMAN|Q8TF40-2	0.0867686	?	2	2	2	3343	no further description for this accession	TRUE	0.499221
SLIT3_HUMAN|O75094-2	0.0866785	?	1	1	1	20363	no further description for this accession	FALSE	0.499221
decoy_TYDP1_HUMAN|Q9NUW8	0.0866725	?	3	3	3	7896	no further description for this accession	TRUE	0.499221
ZN776_HUMAN|Q68DI1	0.0866666	?	3	4	4	17732	no further description for this accession	FALSE	0.499221
CQ053_HUMAN|Q8N3J3 CQ053_HUMAN|Q8N3J3-3 CQ053_HUMAN|Q8N3J3-4	0.0866641	? ? ?	2	2	2	15762	no further description for this accession no further description for this accession no further description for this accession	FALSE	0.499221
MAD1_HUMAN|Q05195-2	0.0866562	?	2	2	2	13768	no further description for this accession	FALSE	0.499221
CATC_HUMAN|P53634-2 CATC_HUMAN|P53634-3	0.0866488	? ?	1	2	2	14329	no further description for this accession no further description for this accession	FALSE	0.499221
K0355_HUMAN|O15063	0.0866366	?	2	3	3	9919	no further description for this accession	FALSE	0.499221
decoy_RHOC_HUMAN|P08134	0.0866352	?	3	3	3	6570	no further description for this accession	TRUE	0.499221
ZNFX1_HUMAN|Q9P2E3-2	0.0865835	?	1	1	1	4512	no further description for this accession	FALSE	0.499221
CSH2_HUMAN|P0DML3-2	0.0865602	?	1	1	1	25232	no further description for this accession	FALSE	0.499221
SP140_HUMAN|Q13342-6	0.0865218	?	2	2	2	9735	no further description for this accession	FALSE	0.499221
ELOA1_HUMAN|Q14241	0.0864516	?	5	6	6	9925	no further description for this accession	FALSE	0.499221
P2R3B_HUMAN|Q9Y5P8	0.0864214	?	1	1	1	7805	no further description for this accession	FALSE	0.499221
decoy_NPNT_HUMAN|Q6UXI9 decoy_NPNT_HUMAN|Q6UXI9-2 decoy_NPNT_HUMAN|Q6UXI9-5 decoy_NPNT_HUMAN|Q6UXI9-6	0.0863854	? ? ? ?	2	2	2	23532	no further description for this accession no further description for this accession no further description for this accession no further description for this accession	TRUE	0.499319
decoy_KIF12_HUMAN|Q96FN5	0.0863709	?	3	3	3	16017	no further description for this accession	TRUE	0.499416
decoy_ZN521_HUMAN|Q96K83	0.0863528	?	4	4	4	1483	no further description for this accession	TRUE	0.499513
decoy_HXA5_HUMAN|P20719 decoy_HXB5_HUMAN|P09067	0.0863087	? ?	1	3	3	19785	no further description for this accession no further description for this accession	TRUE	0.499611
decoy_RED1_HUMAN|P78563 decoy_RED1_HUMAN|P78563-2 decoy_RED1_HUMAN|P78563-3 decoy_RED1_HUMAN|P78563-5 decoy_RED1_HUMAN|P78563-6	0.0862831	? ? ? ? ?	4	4	4	10101	no further description for this accession no further description for this accession no further description for this accession no further description for this accession no further description for this accession	TRUE	0.499708
decoy_RED1_HUMAN|P78563-4	0.0862831	?	5	5	5	10101	no further description for this accession	TRUE	0.499708
RN219_HUMAN|Q5W0B1	0.0862639	?	3	3	3	13620	no further description for this accession	FALSE	0.499708
SDHF3_HUMAN|Q9NRP4	0.0862529	?	2	2	2	6479	no further description for this accession	FALSE	0.499708
decoy_TBB3_HUMAN|Q13509 decoy_TBB3_HUMAN|Q13509-2	0.0861973	? ?	1	1	1	8098	no further description for this accession no further description for this accession	TRUE	0.499757
DHB2_HUMAN|P37059	0.0861809	?	1	1	1	12793	no further description for this accession	FALSE	0.499757
decoy_EID2_HUMAN|Q8N6I1-2	0.0861274	?	1	1	1	24176	no further description for this accession	TRUE	0.499854
decoy_EID2_HUMAN|Q8N6I1	0.0861274	?	2	2	2	24176	no further description for this accession	TRUE	0.499854
decoy_ATG12_HUMAN|O94817	0.0861199	?	1	1	1	25216	no further description for this accession	TRUE	0.499854
SYP2L_HUMAN|Q9H987 SYP2L_HUMAN|Q9H987-2	0.0861054	? ?	3	3	3	14874	no further description for this accession no further description for this accession	FALSE	0.499854
CD44_HUMAN|P16070-14 CD44_HUMAN|P16070-7	0.0860538	? ?	1	1	1	19830	no further description for this accession no further description for this accession	FALSE	0.499854
ESYT2_HUMAN|A0FGR8-5	0.0860093	?	3	4	4	9450	no further description for this accession	FALSE	0.499854
POC5_HUMAN|Q8NA72 POC5_HUMAN|Q8NA72-2 POC5_HUMAN|Q8NA72-3	0.0859759	? ? ?	2	2	2	5891	no further description for this accession no further description for this accession no further description for this accession	FALSE	0.499854
decoy_TBX22_HUMAN|Q9Y458	0.0859648	?	2	2	2	14510	no further description for this accession	TRUE	0.499854
DOK4_HUMAN|Q8TEW6	0.0859368	?	1	16	16	12032	no further description for this accession	FALSE	0.499854
NPCL1_HUMAN|Q9UHC9 NPCL1_HUMAN|Q9UHC9-2 NPCL1_HUMAN|Q9UHC9-4	0.0859241	? ? ?	1	1	1	25254	no further description for this accession no further description for this accession no further description for this accession	FALSE	0.499854
decoy_SHP1L_HUMAN|Q9BZQ2 decoy_SHP1L_HUMAN|Q9BZQ2-2	0.0857999	? ?	3	3	3	522	no further description for this accession no further description for this accession	TRUE	0.499854
DYH5_HUMAN|Q8TE73	0.0857284	?	13	13	13	182	no further description for this accession	FALSE	0.499854
ADA29_HUMAN|Q9UKF5 ADA29_HUMAN|Q9UKF5-2 ADA29_HUMAN|Q9UKF5-3	0.0857177	? ? ?	1	1	1	21624	no further description for this accession no further description for this accession no further description for this accession	FALSE	0.499854
decoy_PTK7_HUMAN|Q13308 decoy_PTK7_HUMAN|Q13308-2 decoy_PTK7_HUMAN|Q13308-3 decoy_PTK7_HUMAN|Q13308-4 decoy_PTK7_HUMAN|Q13308-6	0.0856875	? ? ? ? ?	2	2	2	16131	no further description for this accession no further description for this accession no further description for this accession no further description for this accession no further description for this accession	TRUE	0.499903
AGRA3_HUMAN|Q8IWK6-3	0.0856621	?	3	3	3	18053	no further description for this accession	FALSE	0.499903
decoy_RUFY1_HUMAN|Q96T51-2	0.0856587	?	2	2	2	24229	no further description for this accession	TRUE	0.499951
FRAS1_HUMAN|Q86XX4 FRAS1_HUMAN|Q86XX4-2	0.0856066	? ?	4	5	5	15811	no further description for this accession no further description for this accession	FALSE	0.499951
decoy_SMYD1_HUMAN|Q8NB12	0.0856045	?	3	5	5	498	no further description for this accession	TRUE	0.500049
decoy_SSPO_HUMAN|A2VEC9-2	0.0855709	?	2	2	2	13305	no further description for this accession	TRUE	0.500146
decoy_ZGRF1_HUMAN|Q86YA3	0.0855228	?	5	5	5	23692	no further description for this accession	TRUE	0.500243
decoy_SH24B_HUMAN|Q5SQS7-2 decoy_SH24B_HUMAN|Q5SQS7-3	0.0855003	? ?	1	1	1	1722	no further description for this accession no further description for this accession	TRUE	0.50034
decoy_NDRG2_HUMAN|Q9UN36 decoy_NDRG2_HUMAN|Q9UN36-2 decoy_NDRG2_HUMAN|Q9UN36-3 decoy_NDRG2_HUMAN|Q9UN36-5 decoy_NDRG2_HUMAN|Q9UN36-6	0.0854585	? ? ? ? ?	1	1	1	25693	no further description for this accession no further description for this accession no further description for this accession no further description for this accession no further description for this accession	TRUE	0.500486
decoy_NDRG2_HUMAN|Q9UN36-4	0.0854585	?	2	2	2	25693	no further description for this accession	TRUE	0.500486
MBD5_HUMAN|Q9P267 MBD5_HUMAN|Q9P267-2	0.085452	? ?	2	3	3	1405	no further description for this accession no further description for this accession	FALSE	0.500486
decoy_DIAP1_HUMAN|O60610 decoy_DIAP1_HUMAN|O60610-2 decoy_DIAP1_HUMAN|O60610-3	0.0854031	? ? ?	3	3	3	4542	no further description for this accession no further description for this accession no further description for this accession	TRUE	0.500583
decoy_LUZP1_HUMAN|Q86V48-2 decoy_LUZP1_HUMAN|Q86V48-3	0.0853996	? ?	9	9	9	13408	no further description for this accession no further description for this accession	TRUE	0.500583
ZN638_HUMAN|Q14966-2	0.085354	?	5	5	5	3933	no further description for this accession	FALSE	0.500583
TLR7_HUMAN|Q9NYK1	0.0853307	?	2	2	2	23699	no further description for this accession	FALSE	0.500583
decoy_FABD_HUMAN|Q8IVS2	0.0853105	?	1	1	1	19013	no further description for this accession	TRUE	0.50068
decoy_CRPAK_HUMAN|Q8N1N5	0.0852481	?	1	1	1	11812	no further description for this accession	TRUE	0.500729
EMAL5_HUMAN|Q05BV3 EMAL5_HUMAN|Q05BV3-5	0.085226	? ?	8	8	8	9586	no further description for this accession no further description for this accession	FALSE	0.500729
decoy_AKTS1_HUMAN|Q96B36-3	0.0851874	?	3	3	3	25104	no further description for this accession	TRUE	0.500826
decoy_PPE1_HUMAN|O14829 decoy_PPE1_HUMAN|O14829-2 decoy_PPE1_HUMAN|O14829-3	0.0851588	? ? ?	2	2	2	20978	no further description for this accession no further description for this accession no further description for this accession	TRUE	0.500923
decoy_GLCNE_HUMAN|Q9Y223 decoy_GLCNE_HUMAN|Q9Y223-3 decoy_GLCNE_HUMAN|Q9Y223-4	0.0850957	? ? ?	3	3	3	19568	no further description for this accession no further description for this accession no further description for this accession	TRUE	0.500972
TRI29_HUMAN|Q14134 TRI29_HUMAN|Q14134-2	0.0850009	? ?	4	4	4	14524	no further description for this accession no further description for this accession	FALSE	0.500972
decoy_AFAS1_HUMAN|Q9Y6Z5 decoy_AFAS1_HUMAN|Q9Y6Z5-2	0.0849876	? ?	6	8	8	20453	no further description for this accession no further description for this accession	TRUE	0.50102
MUC18_HUMAN|P43121-2	0.0849394	?	1	3	3	3675	no further description for this accession	FALSE	0.50102
decoy_ZN318_HUMAN|Q5VUA4-2	0.0849241	?	3	3	3	18209	no further description for this accession	TRUE	0.501117
decoy_ZN318_HUMAN|Q5VUA4	0.0849241	?	5	5	5	18209	no further description for this accession	TRUE	0.501117
TIGD1_HUMAN|Q96MW7	0.0848704	?	4	4	4	18629	no further description for this accession	FALSE	0.501117
NCKPL_HUMAN|P55160 NCKPL_HUMAN|P55160-2	0.0848091	? ?	2	2	2	19855	no further description for this accession no further description for this accession	FALSE	0.501117
decoy_MARK3_HUMAN|P27448 decoy_MARK3_HUMAN|P27448-2 decoy_MARK3_HUMAN|P27448-3 decoy_MARK3_HUMAN|P27448-6 decoy_MARK3_HUMAN|P27448-7 decoy_MARK3_HUMAN|P27448-8	0.0848009	? ? ? ? ? ?	5	5	5	720	no further description for this accession no further description for this accession no further description for this accession no further description for this accession no further description for this accession no further description for this accession	TRUE	0.501165
decoy_MARK3_HUMAN|P27448-4	0.0848009	?	6	6	6	720	no further description for this accession	TRUE	0.501165
AAAD_HUMAN|P22760	0.084777	?	1	1	1	22459	no further description for this accession	FALSE	0.501165
ANKY1_HUMAN|Q9P2S6-3	0.084768	?	2	2	2	2439	no further description for this accession	FALSE	0.501165
ANKY1_HUMAN|Q9P2S6 ANKY1_HUMAN|Q9P2S6-2 ANKY1_HUMAN|Q9P2S6-4	0.084768	? ? ?	3	3	3	2439	no further description for this accession no further description for this accession no further description for this accession	FALSE	0.501165
decoy_RGPD5_HUMAN|Q99666 decoy_RGPD8_HUMAN|O14715	0.0847507	? ?	11	11	11	19527	no further description for this accession no further description for this accession	TRUE	0.501262
decoy_LRC49_HUMAN|Q8IUZ0-4	0.0847061	?	4	5	5	15282	no further description for this accession	TRUE	0.501311
UBP29_HUMAN|Q9HBJ7	0.0846756	?	1	1	1	2487	no further description for this accession	FALSE	0.501311
decoy_LGI1_HUMAN|O95970 decoy_LGI1_HUMAN|O95970-3	0.0846634	? ?	4	5	5	23128	no further description for this accession no further description for this accession	TRUE	0.501408
decoy_RHG07_HUMAN|Q96QB1-4	0.0846471	?	3	3	3	23667	no further description for this accession	TRUE	0.501505
decoy_PUR2_HUMAN|P22102-2	0.0845717	?	1	1	1	5873	no further description for this accession	TRUE	0.501553
MERL_HUMAN|P35240-10	0.084521	?	2	2	2	7330	no further description for this accession	FALSE	0.501553
decoy_EFCB3_HUMAN|Q8N7B9-2	0.0844725	?	1	1	1	9079	no further description for this accession	TRUE	0.50165
decoy_FBX11_HUMAN|Q86XK2-6	0.084436	?	3	4	4	677	no further description for this accession	TRUE	0.501845
decoy_FBX11_HUMAN|Q86XK2 decoy_FBX11_HUMAN|Q86XK2-5	0.084436	? ?	4	5	5	677	no further description for this accession no further description for this accession	TRUE	0.501845
decoy_TAU_HUMAN|P10636-2 decoy_TAU_HUMAN|P10636-3 decoy_TAU_HUMAN|P10636-4 decoy_TAU_HUMAN|P10636-5	0.0844308	? ? ? ?	2	2	2	10556	no further description for this accession no further description for this accession no further description for this accession no further description for this accession	TRUE	0.502039
decoy_TAU_HUMAN|P10636-6 decoy_TAU_HUMAN|P10636-7 decoy_TAU_HUMAN|P10636-8	0.0844308	? ? ?	3	3	3	10556	no further description for this accession no further description for this accession no further description for this accession	TRUE	0.502039
decoy_KIF6_HUMAN|Q6ZMV9-4	0.0843048	?	2	3	3	23176	no further description for this accession	TRUE	0.502135
decoy_ZN275_HUMAN|Q9NSD4 decoy_ZN275_HUMAN|Q9NSD4-2	0.0842786	? ?	7	11	11	13726	no further description for this accession no further description for this accession	TRUE	0.502135
decoy_ALKL2_HUMAN|Q6UX46	0.0842626	?	2	2	2	7832	no further description for this accession	TRUE	0.502135
SYNE2_HUMAN|Q8WXH0-10 SYNE2_HUMAN|Q8WXH0-11 SYNE2_HUMAN|Q8WXH0-12	0.0842393	? ? ?	3	3	3	3574	no further description for this accession no further description for this accession no further description for this accession	FALSE	0.502135
SYNE2_HUMAN|Q8WXH0-13 SYNE2_HUMAN|Q8WXH0-3	0.0842393	? ?	4	4	4	3574	no further description for this accession no further description for this accession	FALSE	0.502135
SYNE2_HUMAN|Q8WXH0-4	0.0842393	?	4	4	4	3574	no further description for this accession	FALSE	0.502135
SYNE2_HUMAN|Q8WXH0-5 SYNE2_HUMAN|Q8WXH0-6	0.0842393	? ?	4	4	4	3574	no further description for this accession no further description for this accession	FALSE	0.502135
decoy_DHE3_HUMAN|P00367-2	0.0842041	?	3	3	3	20111	no further description for this accession	TRUE	0.502183
decoy_RGN_HUMAN|Q15493	0.0841998	?	1	1	1	12127	no further description for this accession	TRUE	0.502183
UBP46_HUMAN|P62068 UBP46_HUMAN|P62068-2 UBP46_HUMAN|P62068-3 UBP46_HUMAN|P62068-4	0.0841635	? ? ? ?	2	2	2	1140	no further description for this accession no further description for this accession no further description for this accession no further description for this accession	FALSE	0.502183
MYH7B_HUMAN|A7E2Y1-3	0.0841608	?	3	3	3	9256	no further description for this accession	FALSE	0.502183
T2R40_HUMAN|P59535	0.0841608	?	1	1	1	11562	no further description for this accession	FALSE	0.502183
decoy_EIF3C_HUMAN|Q99613 decoy_EIF3C_HUMAN|Q99613-2	0.0840428	? ?	9	9	9	24095	no further description for this accession no further description for this accession	TRUE	0.50228
decoy_SPT4H_HUMAN|P63272	0.0840324	?	1	2	2	17965	no further description for this accession	TRUE	0.502377
decoy_CELF6_HUMAN|Q96J87-2	0.0840322	?	3	4	4	11216	no further description for this accession	TRUE	0.502474
decoy_DRG2_HUMAN|P55039	0.083989	?	3	4	4	18368	no further description for this accession	TRUE	0.502571
decoy_WDR76_HUMAN|Q9H967	0.0839764	?	4	5	5	23298	no further description for this accession	TRUE	0.502668
decoy_PON2_HUMAN|Q15165 decoy_PON2_HUMAN|Q15165-1 decoy_PON2_HUMAN|Q15165-3	0.0839421	? ? ?	1	1	1	2164	no further description for this accession no further description for this accession no further description for this accession	TRUE	0.502765
decoy_RBM10_HUMAN|P98175 decoy_RBM10_HUMAN|P98175-2 decoy_RBM10_HUMAN|P98175-3 decoy_RBM10_HUMAN|P98175-4	0.0838346	? ? ? ?	4	4	4	3663	no further description for this accession no further description for this accession no further description for this accession no further description for this accession	TRUE	0.502862
decoy_MX2_HUMAN|P20592	0.0838198	?	6	6	6	1241	no further description for this accession	TRUE	0.502959
decoy_ZCCHV_HUMAN|Q7Z2W4-4 decoy_ZCCHV_HUMAN|Q7Z2W4-5	0.0838151	? ?	2	2	2	21492	no further description for this accession no further description for this accession	TRUE	0.503007
decoy_ZCCHV_HUMAN|Q7Z2W4 decoy_ZCCHV_HUMAN|Q7Z2W4-2	0.0838151	? ?	5	5	5	21492	no further description for this accession no further description for this accession	TRUE	0.503007
TMM68_HUMAN|Q96MH6 TMM68_HUMAN|Q96MH6-2	0.0837867	? ?	1	1	1	19183	no further description for this accession no further description for this accession	FALSE	0.503007
DCAF4_HUMAN|Q8WV16 DCAF4_HUMAN|Q8WV16-2 DCAF4_HUMAN|Q8WV16-4 DCAF4_HUMAN|Q8WV16-5	0.083753	? ? ? ?	2	2	2	13171	no further description for this accession no further description for this accession no further description for this accession no further description for this accession	FALSE	0.503007
SH2B2_HUMAN|O14492	0.0837115	?	1	4	4	398	no further description for this accession	FALSE	0.503007
decoy_NCPR_HUMAN|P16435	0.0836753	?	4	4	4	8689	no further description for this accession	TRUE	0.5031
decoy_K0895_HUMAN|Q8NCT3 decoy_K0895_HUMAN|Q8NCT3-2 decoy_K0895_HUMAN|Q8NCT3-3 decoy_K0895_HUMAN|Q8NCT3-5 decoy_K0895_HUMAN|Q8NCT3-6	0.0836382	? ? ? ? ?	2	4	4	6966	no further description for this accession no further description for this accession no further description for this accession no further description for this accession no further description for this accession	TRUE	0.5031
decoy_RPGF4_HUMAN|Q8WZA2	0.0836134	?	7	8	8	223	no further description for this accession	TRUE	0.5031
MCM8_HUMAN|Q9UJA3 MCM8_HUMAN|Q9UJA3-2 MCM8_HUMAN|Q9UJA3-3 MCM8_HUMAN|Q9UJA3-4	0.0836122	? ? ? ?	4	6	6	23864	no further description for this accession no further description for this accession no further description for this accession no further description for this accession	FALSE	0.5031
decoy_PEX5R_HUMAN|Q8IYB4-2	0.0835787	?	5	5	5	3577	no further description for this accession	TRUE	0.5031
decoy_CUL4B_HUMAN|Q13620 decoy_CUL4B_HUMAN|Q13620-1	0.0835661	? ?	3	3	3	23805	no further description for this accession no further description for this accession	TRUE	0.5031
decoy_PK3CD_HUMAN|O00329-2	0.0835299	?	2	2	2	15281	no further description for this accession	TRUE	0.5031
decoy_CBR1_HUMAN|P16152-2	0.0835039	?	1	1	1	8130	no further description for this accession	TRUE	0.5031
IRF7_HUMAN|Q92985 IRF7_HUMAN|Q92985-2 IRF7_HUMAN|Q92985-3 IRF7_HUMAN|Q92985-4	0.0834766	? ? ? ?	1	1	1	5004	no further description for this accession no further description for this accession no further description for this accession no further description for this accession	FALSE	0.5031
B3A2_HUMAN|P04920-2	0.0834048	?	3	3	3	19497	no further description for this accession	FALSE	0.5031
B3A2_HUMAN|P04920 B3A2_HUMAN|P04920-3	0.0834048	? ?	2	2	2	19497	no further description for this accession no further description for this accession	FALSE	0.5031
HV364_HUMAN|A0A075B6Q5	0.0833263	?	2	2	2	10511	no further description for this accession	FALSE	0.5031
JARD2_HUMAN|Q92833 JARD2_HUMAN|Q92833-2 JARD2_HUMAN|Q92833-3	0.0832391	? ? ?	7	9	9	14187	no further description for this accession no further description for this accession no further description for this accession	FALSE	0.5031
WDR53_HUMAN|Q7Z5U6	0.0831824	?	1	1	1	14434	no further description for this accession	FALSE	0.5031
GPAT4_HUMAN|Q86UL3	0.0831204	?	4	4	4	1714	no further description for this accession	FALSE	0.5031
decoy_ZN513_HUMAN|Q8N8E2 decoy_ZN513_HUMAN|Q8N8E2-2 decoy_ZN513_HUMAN|Q8N8E2-3	0.0830562	? ? ?	1	1	1	17094	no further description for this accession no further description for this accession no further description for this accession	TRUE	0.5031
TMM56_HUMAN|Q96MV1	0.0830039	?	2	9	9	6630	no further description for this accession	FALSE	0.5031
UST_HUMAN|Q9Y2C2	0.0829691	?	3	4	4	14703	no further description for this accession	FALSE	0.5031
BCDO1_HUMAN|Q9HAY6	0.0829663	?	1	1	1	6387	no further description for this accession	FALSE	0.5031
STK33_HUMAN|Q9BYT3 STK33_HUMAN|Q9BYT3-2	0.0829569	? ?	2	2	2	20607	no further description for this accession no further description for this accession	FALSE	0.5031
CAB45_HUMAN|Q9BRK5-4	0.0828587	?	4	7	7	17379	no further description for this accession	FALSE	0.5031
CAB45_HUMAN|Q9BRK5 CAB45_HUMAN|Q9BRK5-3 CAB45_HUMAN|Q9BRK5-6	0.0828587	? ? ?	3	5	5	17379	no further description for this accession no further description for this accession no further description for this accession	FALSE	0.5031
decoy_RPP25_HUMAN|Q9BUL9	0.0828423	?	1	1	1	24305	no further description for this accession	TRUE	0.503196
decoy_ANAG_HUMAN|P54802	0.0827934	?	1	1	1	944	no further description for this accession	TRUE	0.503243
decoy_FOLH1_HUMAN|Q04609 decoy_FOLH1_HUMAN|Q04609-10 decoy_FOLH1_HUMAN|Q04609-6 decoy_FOLH1_HUMAN|Q04609-7 decoy_FOLH1_HUMAN|Q04609-8 decoy_FOLH1_HUMAN|Q04609-9	0.0827558	? ? ? ? ? ?	2	2	2	19053	no further description for this accession no further description for this accession no further description for this accession no further description for this accession no further description for this accession no further description for this accession	TRUE	0.503243
decoy_ZN624_HUMAN|Q9P2J8 decoy_ZN624_HUMAN|Q9P2J8-2	0.0827433	? ?	5	5	5	22847	no further description for this accession no further description for this accession	TRUE	0.503243
GRK6_HUMAN|P43250-2	0.0827398	?	1	1	1	19184	no further description for this accession	FALSE	0.503243
FCHO2_HUMAN|Q0JRZ9 FCHO2_HUMAN|Q0JRZ9-2	0.0827389	? ?	2	2	2	1252	no further description for this accession no further description for this accession	FALSE	0.503243
DEFM_HUMAN|Q9HBH1	0.0827267	?	1	1	1	12658	no further description for this accession	FALSE	0.503243
decoy_TTK_HUMAN|P33981 decoy_TTK_HUMAN|P33981-2	0.0827088	? ?	3	3	3	11652	no further description for this accession no further description for this accession	TRUE	0.503243
GCOM2_HUMAN|Q9BZD3	0.0826329	?	4	4	4	24591	no further description for this accession	FALSE	0.503243
GRL1A_HUMAN|P0CAP2 GRL1A_HUMAN|P0CAP2-2	0.0826329	? ?	5	5	5	24591	no further description for this accession no further description for this accession	FALSE	0.503243
SP140_HUMAN|Q13342-3	0.0826121	?	1	1	1	9735	no further description for this accession	FALSE	0.503243
ODF3B_HUMAN|A8MYP8-2	0.0825953	?	1	1	1	25126	no further description for this accession	FALSE	0.503243
decoy_PNMA1_HUMAN|Q8ND90	0.08258	?	2	2	2	15116	no further description for this accession	TRUE	0.503339
decoy_HAT1_HUMAN|O14929 decoy_HAT1_HUMAN|O14929-2	0.0825785	? ?	1	1	1	16786	no further description for this accession no further description for this accession	TRUE	0.503339
PPIP1_HUMAN|O43586-2	0.0825696	?	2	2	2	17964	no further description for this accession	FALSE	0.503339
HVC33_HUMAN|P0DP02	0.0825282	?	2	2	2	10511	no further description for this accession	FALSE	0.503339
decoy_TNR4_HUMAN|P43489	0.0824703	?	1	1	1	20384	no further description for this accession	TRUE	0.503436
decoy_UBF1_HUMAN|P17480 decoy_UBF1_HUMAN|P17480-2	0.0824652	? ?	4	5	5	13347	no further description for this accession no further description for this accession	TRUE	0.503532
decoy_INT3_HUMAN|Q68E01 decoy_INT3_HUMAN|Q68E01-2 decoy_INT3_HUMAN|Q68E01-3 decoy_INT3_HUMAN|Q68E01-4	0.0824304	? ? ? ?	3	3	3	7143	no further description for this accession no further description for this accession no further description for this accession no further description for this accession	TRUE	0.503629
decoy_MINY4_HUMAN|Q4G0A6	0.0823977	?	4	4	4	6546	no further description for this accession	TRUE	0.503726
decoy_UBP16_HUMAN|Q9Y5T5 decoy_UBP16_HUMAN|Q9Y5T5-2 decoy_UBP16_HUMAN|Q9Y5T5-3	0.0823731	? ? ?	4	4	4	19686	no further description for this accession no further description for this accession no further description for this accession	TRUE	0.503919
decoy_UBP16_HUMAN|Q9Y5T5-4	0.0823731	?	3	3	3	19686	no further description for this accession	TRUE	0.503919
decoy_AN33B_HUMAN|A6NCL7	0.082348	?	3	3	3	13390	no further description for this accession	TRUE	0.503919
TTBK1_HUMAN|Q5TCY1	0.0823304	?	3	3	3	20494	no further description for this accession	FALSE	0.503919
F90AK_HUMAN|A6NIJ5	0.0822192	?	3	3	3	13958	no further description for this accession	FALSE	0.503919
decoy_DZIP1_HUMAN|Q86YF9 decoy_DZIP1_HUMAN|Q86YF9-2	0.0822178	? ?	4	4	4	24368	no further description for this accession no further description for this accession	TRUE	0.504013
decoy_FOH1B_HUMAN|Q9HBA9 decoy_FOLH1_HUMAN|Q04609-3	0.08221	? ?	1	1	1	19053	no further description for this accession no further description for this accession	TRUE	0.504013
ERBB3_HUMAN|P21860 ERBB3_HUMAN|P21860-4	0.0822075	? ?	2	3	3	15088	no further description for this accession no further description for this accession	FALSE	0.504013
decoy_G137A_HUMAN|Q96N19-2 decoy_G137A_HUMAN|Q96N19-3	0.0821937	? ?	1	1	1	4314	no further description for this accession no further description for this accession	TRUE	0.504013
ZCHC9_HUMAN|Q8N567	0.0821925	?	3	3	3	20518	no further description for this accession	FALSE	0.504013
CO9A2_HUMAN|Q14055	0.0821782	?	5	5	5	17891	no further description for this accession	FALSE	0.504013
IL20_HUMAN|Q9NYY1	0.0821769	?	1	1	1	22810	no further description for this accession	FALSE	0.504013
decoy_UBCP1_HUMAN|Q8WVY7	0.0821707	?	3	3	3	10766	no further description for this accession	TRUE	0.504013
MMP21_HUMAN|Q8N119	0.0821433	?	1	1	1	20875	no further description for this accession	FALSE	0.504013
SEBP2_HUMAN|Q96T21-2 SEBP2_HUMAN|Q96T21-3	0.0821424	? ?	2	2	2	9927	no further description for this accession no further description for this accession	FALSE	0.504013
decoy_ROAA_HUMAN|Q99729-4	0.0820756	?	1	1	1	15260	no further description for this accession	TRUE	0.504156
decoy_ROAA_HUMAN|Q99729-3	0.0820756	?	2	2	2	15260	no further description for this accession	TRUE	0.504156
decoy_TRHY_HUMAN|Q07283	0.0820737	?	10	10	10	23208	no further description for this accession	TRUE	0.504156
decoy_ZC11A_HUMAN|O75152	0.0820295	?	2	2	2	15171	no further description for this accession	TRUE	0.504156
SALL4_HUMAN|Q9UJQ4-2	0.0820205	?	3	3	3	16725	no further description for this accession	FALSE	0.504156
BNC2_HUMAN|Q6ZN30	0.0820139	?	7	7	7	20212	no further description for this accession	FALSE	0.504156
EID3_HUMAN|Q8N140	0.0819754	?	3	4	4	621	no further description for this accession	FALSE	0.504156
SAC2_HUMAN|Q9Y2H2-4	0.0819524	?	2	2	2	18141	no further description for this accession	FALSE	0.504156
SAC2_HUMAN|Q9Y2H2	0.0819524	?	3	3	3	18141	no further description for this accession	FALSE	0.504156
decoy_SNTA1_HUMAN|Q13424 decoy_SNTA1_HUMAN|Q13424-2	0.0819115	? ?	4	4	4	4253	no further description for this accession no further description for this accession	TRUE	0.504253
decoy_AAPK2_HUMAN|P54646	0.0818159	?	2	2	2	5005	no further description for this accession	TRUE	0.50435
decoy_CSN2_HUMAN|P61201 decoy_CSN2_HUMAN|P61201-2	0.0816939	? ?	1	1	1	589	no further description for this accession no further description for this accession	TRUE	0.504446
decoy_GREB1_HUMAN|Q4ZG55	0.0816926	?	4	4	4	26191	no further description for this accession	TRUE	0.504543
decoy_ZMYM6_HUMAN|O95789-5	0.0816336	?	2	2	2	19608	no further description for this accession	TRUE	0.504639
decoy_FANCB_HUMAN|Q8NB91	0.0816234	?	7	7	7	123	no further description for this accession	TRUE	0.504735
decoy_ALKMO_HUMAN|Q6ZNB7	0.0816209	?	2	2	2	20666	no further description for this accession	TRUE	0.504735
NAA35_HUMAN|Q5VZE5-2	0.0816179	?	3	3	3	860	no further description for this accession	FALSE	0.504735
NAA35_HUMAN|Q5VZE5	0.0816179	?	4	4	4	860	no further description for this accession	FALSE	0.504735
decoy_FLRT2_HUMAN|O43155	0.0815744	?	1	1	1	3146	no further description for this accession	TRUE	0.504832
decoy_GLYG2_HUMAN|O15488-3	0.0815326	?	3	4	4	10748	no further description for this accession	TRUE	0.505025
decoy_GLYG2_HUMAN|O15488 decoy_GLYG2_HUMAN|O15488-2 decoy_GLYG2_HUMAN|O15488-4 decoy_GLYG2_HUMAN|O15488-5 decoy_GLYG2_HUMAN|O15488-6	0.0815326	? ? ? ? ?	2	3	3	10748	no further description for this accession no further description for this accession no further description for this accession no further description for this accession no further description for this accession	TRUE	0.505025
decoy_OVOS1_HUMAN|Q6IE37	0.0815152	?	3	3	3	18107	no further description for this accession	TRUE	0.505122
decoy_YK038_HUMAN|Q8IYB0	0.0815062	?	1	2	2	11716	no further description for this accession	TRUE	0.505218
decoy_ANO2_HUMAN|Q9NQ90	0.0814968	?	2	2	2	3771	no further description for this accession	TRUE	0.505315
decoy_SYSC_HUMAN|P49591	0.0814881	?	3	3	3	6729	no further description for this accession	TRUE	0.505411
decoy_OR5DE_HUMAN|Q8NGL3	0.0814607	?	1	1	1	16979	no further description for this accession	TRUE	0.505411
GZF1_HUMAN|Q9H116	0.0813719	?	3	5	5	17376	no further description for this accession	FALSE	0.505411
HERC6_HUMAN|Q8IVU3 HERC6_HUMAN|Q8IVU3-2	0.0813554	? ?	1	1	1	3529	no further description for this accession no further description for this accession	FALSE	0.505411
decoy_NIPS1_HUMAN|Q9BPW8	0.0813522	?	1	1	1	6274	no further description for this accession	TRUE	0.505507
decoy_GGYF1_HUMAN|O75420	0.0813381	?	2	2	2	11149	no further description for this accession	TRUE	0.505604
decoy_CPNE4_HUMAN|Q96A23 decoy_CPNE4_HUMAN|Q96A23-2	0.0813124	? ?	3	3	3	7276	no further description for this accession no further description for this accession	TRUE	0.5057
decoy_EDEM1_HUMAN|Q92611	0.0812601	?	1	1	1	5339	no further description for this accession	TRUE	0.505894
decoy_EDEM1_HUMAN|Q92611-2	0.0812601	?	2	2	2	5339	no further description for this accession	TRUE	0.505894
decoy_TPGS1_HUMAN|Q6ZTW0 decoy_TPGS1_HUMAN|Q6ZTW0-2	0.0812559	? ?	1	1	1	26187	no further description for this accession no further description for this accession	TRUE	0.50599
decoy_ATF6A_HUMAN|P18850	0.0812396	?	1	1	1	17873	no further description for this accession	TRUE	0.506038
GLP2R_HUMAN|O95838	0.081113	?	2	2	2	7886	no further description for this accession	FALSE	0.506038
decoy_FOXC2_HUMAN|Q99958	0.080991	?	1	1	1	18062	no further description for this accession	TRUE	0.506182
decoy_FOXC1_HUMAN|Q12948	0.080991	?	2	2	2	18062	no further description for this accession	TRUE	0.506182
EP2A2_HUMAN|B3EWF7	0.0809491	?	2	2	2	8172	no further description for this accession	FALSE	0.506182
decoy_MYO16_HUMAN|Q9Y6X6-3 decoy_MYO16_HUMAN|Q9Y6X6-4	0.0809256	? ?	4	4	4	9078	no further description for this accession no further description for this accession	TRUE	0.506376
decoy_MYO16_HUMAN|Q9Y6X6-2	0.0809256	?	4	4	4	9078	no further description for this accession	TRUE	0.506376
decoy_PAK4_HUMAN|O96013-2	0.0808957	?	1	1	1	18342	no further description for this accession	TRUE	0.50642
decoy_ZN528_HUMAN|Q3MIS6 decoy_ZN528_HUMAN|Q3MIS6-2	0.0808534	? ?	2	2	2	1364	no further description for this accession no further description for this accession	TRUE	0.50642
decoy_ZNF84_HUMAN|P51523	0.0808502	?	8	8	8	6401	no further description for this accession	TRUE	0.50642
PRDM5_HUMAN|Q9NQX1 PRDM5_HUMAN|Q9NQX1-2 PRDM5_HUMAN|Q9NQX1-4	0.0808351	? ? ?	4	4	4	23217	no further description for this accession no further description for this accession no further description for this accession	FALSE	0.50642
CD48_HUMAN|P09326-2	0.0808303	?	1	1	1	22885	no further description for this accession	FALSE	0.50642
ABLM2_HUMAN|Q6H8Q1 ABLM2_HUMAN|Q6H8Q1-4 ABLM2_HUMAN|Q6H8Q1-7 ABLM2_HUMAN|Q6H8Q1-9	0.08077	? ? ? ?	2	2	2	20759	no further description for this accession no further description for this accession no further description for this accession no further description for this accession	FALSE	0.50642
ZBT38_HUMAN|Q8NAP3	0.0807569	?	3	3	3	6492	no further description for this accession	FALSE	0.50642
decoy_UNC5D_HUMAN|Q6UXZ4-2	0.0807367	?	1	1	1	12407	no further description for this accession	TRUE	0.50642
ZN471_HUMAN|Q9BX82-2	0.0807278	?	1	1	1	16069	no further description for this accession	FALSE	0.50642
MABP1_HUMAN|O60336 MABP1_HUMAN|O60336-2 MABP1_HUMAN|O60336-3 MABP1_HUMAN|O60336-6	0.0807069	? ? ? ?	2	2	2	16059	no further description for this accession no further description for this accession no further description for this accession no further description for this accession	FALSE	0.50642
RLF_HUMAN|Q13129	0.0807012	?	2	3	3	5898	no further description for this accession	FALSE	0.50642
decoy_CC14A_HUMAN|Q9UNH5-3	0.0806823	?	4	4	4	603	no further description for this accession	TRUE	0.506516
decoy_KIAS3_HUMAN|Q8N7Y1	0.0806808	?	2	2	2	19549	no further description for this accession	TRUE	0.506613
decoy_GLYG_HUMAN|P46976 decoy_GLYG_HUMAN|P46976-2	0.0806774	? ?	2	2	2	11732	no further description for this accession no further description for this accession	TRUE	0.506709
decoy_SPTC3_HUMAN|Q9NUV7	0.0806429	?	7	8	8	25429	no further description for this accession	TRUE	0.506806
decoy_SOGA1_HUMAN|O94964-4	0.0805482	?	4	5	5	4409	no further description for this accession	TRUE	0.506902
decoy_OR2J3_HUMAN|O76001	0.0804925	?	1	1	1	891	no further description for this accession	TRUE	0.506997
decoy_APOA5_HUMAN|Q6Q788	0.0804763	?	4	4	4	8448	no further description for this accession	TRUE	0.506997
ALK_HUMAN|Q9UM73	0.0804627	?	5	5	5	8450	no further description for this accession	FALSE	0.506997
CD158_HUMAN|Q5M9N0	0.0804486	?	4	4	4	24577	no further description for this accession	FALSE	0.506997
decoy_ABH15_HUMAN|Q6UXT9	0.0803201	?	1	4	4	422	no further description for this accession	TRUE	0.507094
decoy_SAC2_HUMAN|Q9Y2H2-2	0.0803121	?	2	2	2	9244	no further description for this accession	TRUE	0.50719
decoy_K1586_HUMAN|Q9HCI6 decoy_K1586_HUMAN|Q9HCI6-2	0.0803065	? ?	1	1	1	15656	no further description for this accession no further description for this accession	TRUE	0.507287
decoy_PALM2_HUMAN|Q8IXS6 decoy_PALM2_HUMAN|Q8IXS6-2	0.0803007	? ?	3	3	3	9601	no further description for this accession no further description for this accession	TRUE	0.507383
decoy_TRAT1_HUMAN|Q6PIZ9	0.0802558	?	1	1	1	21590	no further description for this accession	TRUE	0.50748
decoy_RB15B_HUMAN|Q8NDT2 decoy_RB15B_HUMAN|Q8NDT2-2	0.0802213	? ?	4	4	4	14607	no further description for this accession no further description for this accession	TRUE	0.507528
ZN107_HUMAN|Q9UII5	0.0802124	?	4	5	5	22841	no further description for this accession	FALSE	0.507528
decoy_SH24A_HUMAN|Q9H788 decoy_SH24A_HUMAN|Q9H788-2	0.0802098	? ?	1	1	1	8453	no further description for this accession no further description for this accession	TRUE	0.507618
decoy_RGS7_HUMAN|P49802 decoy_RGS7_HUMAN|P49802-2 decoy_RGS7_HUMAN|P49802-3 decoy_RGS7_HUMAN|P49802-4 decoy_RGS7_HUMAN|P49802-5	0.0802025	? ? ? ? ?	2	2	2	23753	no further description for this accession no further description for this accession no further description for this accession no further description for this accession no further description for this accession	TRUE	0.507618
decoy_RGS6_HUMAN|P49758-12	0.0802025	?	2	2	2	23753	no further description for this accession	TRUE	0.507618
decoy_RGS6_HUMAN|P49758 decoy_RGS6_HUMAN|P49758-10 decoy_RGS6_HUMAN|P49758-11 decoy_RGS6_HUMAN|P49758-13 decoy_RGS6_HUMAN|P49758-14 decoy_RGS6_HUMAN|P49758-15 decoy_RGS6_HUMAN|P49758-16 decoy_RGS6_HUMAN|P49758-2 decoy_RGS6_HUMAN|P49758-3 decoy_RGS6_HUMAN|P49758-5 decoy_RGS6_HUMAN|P49758-6 decoy_RGS6_HUMAN|P49758-7 decoy_RGS6_HUMAN|P49758-8 decoy_RGS6_HUMAN|P49758-9	0.0802025	? ? ? ? ? ? ? ? ? ? ? ? ? ?	1	1	1	23753	no further description for this accession no further description for this accession no further description for this accession no further description for this accession no further description for this accession no further description for this accession no further description for this accession no further description for this accession no further description for this accession no further description for this accession no further description for this accession no further description for this accession no further description for this accession no further description for this accession	TRUE	0.507618
UBN2_HUMAN|Q6ZU65 UBN2_HUMAN|Q6ZU65-2	0.0801912	? ?	5	5	5	9277	no further description for this accession no further description for this accession	FALSE	0.507618
RASF6_HUMAN|Q6ZTQ3-2 RASF6_HUMAN|Q6ZTQ3-3 RASF6_HUMAN|Q6ZTQ3-4	0.0801236	? ? ?	7	7	7	9410	no further description for this accession no further description for this accession no further description for this accession	FALSE	0.507618
RASF6_HUMAN|Q6ZTQ3	0.0801236	?	8	8	8	9410	no further description for this accession	FALSE	0.507618
NINL_HUMAN|Q9Y2I6-2	0.0800871	?	6	6	6	1548	no further description for this accession	FALSE	0.507618
RAD17_HUMAN|O75943 RAD17_HUMAN|O75943-2	0.0800604	? ?	3	3	3	8228	no further description for this accession no further description for this accession	FALSE	0.507618
GBRA2_HUMAN|P47869 GBRA2_HUMAN|P47869-2	0.0800594	? ?	4	4	4	10074	no further description for this accession no further description for this accession	FALSE	0.507618
decoy_CE192_HUMAN|Q8TEP8 decoy_CE192_HUMAN|Q8TEP8-2	0.0800427	? ?	3	3	3	657	no further description for this accession no further description for this accession	TRUE	0.507618
OGFD3_HUMAN|Q6PK18-2	0.0800362	?	2	3	3	2806	no further description for this accession	FALSE	0.507618
DBP_HUMAN|Q10586	0.0800208	?	1	1	1	21511	no further description for this accession	FALSE	0.507618
decoy_AKIB1_HUMAN|Q9P2G1	0.0800166	?	2	2	2	363	no further description for this accession	TRUE	0.507715
decoy_GLIS3_HUMAN|Q8NEA6-2	0.0799305	?	6	7	7	14023	no further description for this accession	TRUE	0.507811
decoy_GRM5_HUMAN|P41594-2	0.0799216	?	4	7	7	23100	no further description for this accession	TRUE	0.507907
decoy_CNN3_HUMAN|Q15417-2	0.0798934	?	2	2	2	7898	no further description for this accession	TRUE	0.508051
decoy_CNN3_HUMAN|Q15417 decoy_CNN3_HUMAN|Q15417-3	0.0798934	? ?	3	3	3	7898	no further description for this accession no further description for this accession	TRUE	0.508051
NOL4L_HUMAN|Q96MY1 NOL4L_HUMAN|Q96MY1-2	0.0798751	? ?	1	1	1	7514	no further description for this accession no further description for this accession	FALSE	0.508051
decoy_AT8B3_HUMAN|O60423-3	0.0798552	?	7	8	8	168	no further description for this accession	TRUE	0.508148
decoy_EIFCL_HUMAN|B5ME19	0.0796763	?	8	8	8	24095	no further description for this accession	TRUE	0.508194
decoy_UCRIL_HUMAN|P0C7P4	0.0796723	?	1	2	2	20596	no further description for this accession	TRUE	0.508194
PITM3_HUMAN|Q9BZ71 PITM3_HUMAN|Q9BZ71-2 PITM3_HUMAN|Q9BZ71-3	0.079598	? ? ?	3	3	3	20665	no further description for this accession no further description for this accession no further description for this accession	FALSE	0.508194
SDK1_HUMAN|Q7Z5N4 SDK1_HUMAN|Q7Z5N4-3	0.0795959	? ?	3	3	3	10981	no further description for this accession no further description for this accession	FALSE	0.508194
DPOLN_HUMAN|Q7Z5Q5	0.0795636	?	6	8	8	405	no further description for this accession	FALSE	0.508194
decoy_NBL1_HUMAN|P41271	0.07955	?	1	1	1	584	no further description for this accession	TRUE	0.50829
decoy_T178A_HUMAN|Q8NBL3	0.0795326	?	3	3	3	10860	no further description for this accession	TRUE	0.508386
decoy_RAD17_HUMAN|O75943-4	0.0794905	?	4	4	4	1134	no further description for this accession	TRUE	0.508483
decoy_VPS11_HUMAN|Q9H270	0.079441	?	2	2	2	1085	no further description for this accession	TRUE	0.508579
decoy_EIF3B_HUMAN|P55884 decoy_EIF3B_HUMAN|P55884-2	0.0794178	? ?	6	6	6	20968	no further description for this accession no further description for this accession	TRUE	0.508676
decoy_K1522_HUMAN|Q9P206-3	0.0794103	?	1	1	1	24246	no further description for this accession	TRUE	0.508772
decoy_DCUP_HUMAN|P06132	0.0793991	?	2	2	2	13837	no further description for this accession	TRUE	0.508868
decoy_STK25_HUMAN|O00506 decoy_STK25_HUMAN|O00506-2 decoy_STK25_HUMAN|O00506-3	0.0793973	? ? ?	3	3	3	15519	no further description for this accession no further description for this accession no further description for this accession	TRUE	0.508916
ANR65_HUMAN|E5RJM6	0.0793311	?	3	4	4	17831	no further description for this accession	FALSE	0.508916
decoy_ZN574_HUMAN|Q6ZN55-2	0.0793102	?	3	4	4	17414	no further description for this accession	TRUE	0.509012
decoy_FBX11_HUMAN|Q86XK2-2	0.0792997	?	2	3	3	677	no further description for this accession	TRUE	0.509156
decoy_FBX11_HUMAN|Q86XK2-3	0.0792997	?	1	2	2	677	no further description for this accession	TRUE	0.509156
ZSC22_HUMAN|P10073	0.0792867	?	2	2	2	22634	no further description for this accession	FALSE	0.509156
decoy_COMA1_HUMAN|Q8NFW1 decoy_COMA1_HUMAN|Q8NFW1-2 decoy_COMA1_HUMAN|Q8NFW1-3	0.0792756	? ? ?	4	5	5	20588	no further description for this accession no further description for this accession no further description for this accession	TRUE	0.509252
decoy_AGO2_HUMAN|Q9UKV8 decoy_AGO2_HUMAN|Q9UKV8-2	0.0792236	? ?	6	6	6	20467	no further description for this accession no further description for this accession	TRUE	0.509348
decoy_CCNA1_HUMAN|P78396 decoy_CCNA1_HUMAN|P78396-2 decoy_CCNA1_HUMAN|P78396-3	0.0792168	? ? ?	2	2	2	24459	no further description for this accession no further description for this accession no further description for this accession	TRUE	0.509445
decoy_PLXA2_HUMAN|O75051-2	0.0792127	?	1	1	1	9572	no further description for this accession	TRUE	0.509541
decoy_FMNL3_HUMAN|Q8IVF7 decoy_FMNL3_HUMAN|Q8IVF7-2 decoy_FMNL3_HUMAN|Q8IVF7-3	0.0792124	? ? ?	4	4	4	14084	no further description for this accession no further description for this accession no further description for this accession	TRUE	0.509589
T132C_HUMAN|Q8N3T6	0.0792104	?	3	3	3	24853	no further description for this accession	FALSE	0.509589
decoy_BGAL_HUMAN|P16278	0.0791658	?	3	3	3	515	no further description for this accession	TRUE	0.509636
TET2_HUMAN|Q6N021-2 TET2_HUMAN|Q6N021-3	0.0791185	? ?	5	6	6	13615	no further description for this accession no further description for this accession	FALSE	0.509636
decoy_FUBP3_HUMAN|Q96I24-2	0.0791137	?	1	1	1	23000	no further description for this accession	TRUE	0.509683
VP13D_HUMAN|Q5THJ4	0.0791104	?	6	6	6	19940	no further description for this accession	FALSE	0.509683
decoy_SNUT1_HUMAN|O43290	0.0790962	?	2	3	3	4871	no further description for this accession	TRUE	0.50973
KMT2E_HUMAN|Q8IZD2-5	0.0790791	?	5	6	6	23050	no further description for this accession	FALSE	0.50973
decoy_COG6_HUMAN|Q9Y2V7 decoy_COG6_HUMAN|Q9Y2V7-2	0.0790465	? ?	2	3	3	11235	no further description for this accession no further description for this accession	TRUE	0.509776
decoy_TGS1_HUMAN|Q96RS0	0.0789921	?	2	2	2	10620	no further description for this accession	TRUE	0.509776
ACSM1_HUMAN|Q08AH1	0.078979	?	2	2	2	8452	no further description for this accession	FALSE	0.509776
NAV1_HUMAN|Q8NEY1-6	0.0789555	?	6	7	7	6461	no further description for this accession	FALSE	0.509776
GBRR3_HUMAN|A8MPY1	0.0789396	?	4	4	4	24236	no further description for this accession	FALSE	0.509776
decoy_AL3A1_HUMAN|P30838	0.0789258	?	5	5	5	23225	no further description for this accession	TRUE	0.509823
ZKSC2_HUMAN|Q63HK3	0.0789151	?	5	5	5	1525	no further description for this accession	FALSE	0.509823
decoy_MIGA1_HUMAN|Q8NAN2	0.0789082	?	4	4	4	24168	no further description for this accession	TRUE	0.509919
decoy_FA83B_HUMAN|Q5T0W9	0.0789046	?	5	5	5	9959	no further description for this accession	TRUE	0.510015
decoy_EFCB6_HUMAN|Q5THR3 decoy_EFCB6_HUMAN|Q5THR3-2 decoy_EFCB6_HUMAN|Q5THR3-5	0.0788705	? ? ?	6	7	7	6824	no further description for this accession no further description for this accession no further description for this accession	TRUE	0.510112
decoy_F229A_HUMAN|H3BQW9	0.0787063	?	2	2	2	8288	no further description for this accession	TRUE	0.510208
decoy_ICAM2_HUMAN|P13598	0.0786861	?	1	1	1	15235	no further description for this accession	TRUE	0.510304
decoy_BBS7_HUMAN|Q8IWZ6 decoy_BBS7_HUMAN|Q8IWZ6-2	0.0786804	? ?	2	2	2	22166	no further description for this accession no further description for this accession	TRUE	0.510351
SO1C1_HUMAN|Q9NYB5 SO1C1_HUMAN|Q9NYB5-2 SO1C1_HUMAN|Q9NYB5-3 SO1C1_HUMAN|Q9NYB5-4	0.0786653	? ? ? ?	1	1	1	11236	no further description for this accession no further description for this accession no further description for this accession no further description for this accession	FALSE	0.510351
decoy_DNJC7_HUMAN|Q99615	0.0786541	?	2	3	3	17810	no further description for this accession	TRUE	0.510448
decoy_BGAL_HUMAN|P16278-2	0.0786044	?	2	2	2	515	no further description for this accession	TRUE	0.510493
decoy_RN207_HUMAN|Q6ZRF8	0.0785896	?	6	6	6	17197	no further description for this accession	TRUE	0.510493
S31E1_HUMAN|Q6ZUB1	0.0785727	?	6	6	6	13156	no further description for this accession	FALSE	0.510493
BECN2_HUMAN|A8MW95	0.0785554	?	2	2	2	19832	no further description for this accession	FALSE	0.510493
APOD_HUMAN|P05090	0.078544	?	1	1	1	26115	no further description for this accession	FALSE	0.510493
decoy_PTGDS_HUMAN|P41222	0.0785205	?	1	4	4	3743	no further description for this accession	TRUE	0.510589
decoy_MKRN2_HUMAN|Q9H000 decoy_MKRN2_HUMAN|Q9H000-2	0.0785055	? ?	1	1	1	5867	no further description for this accession no further description for this accession	TRUE	0.510685
decoy_ABCA5_HUMAN|Q8WWZ7-3	0.0784971	?	7	7	7	22926	no further description for this accession	TRUE	0.510782
decoy_GAS8_HUMAN|O95995 decoy_GAS8_HUMAN|O95995-2	0.0784362	? ?	1	2	2	2313	no further description for this accession no further description for this accession	TRUE	0.510878
decoy_KALRN_HUMAN|O60229-3	0.0784358	?	2	2	2	23430	no further description for this accession	TRUE	0.510974
decoy_TICRR_HUMAN|Q7Z2Z1 decoy_TICRR_HUMAN|Q7Z2Z1-2	0.0782869	? ?	5	5	5	23424	no further description for this accession no further description for this accession	TRUE	0.51107
decoy_IGFR1_HUMAN|Q9H665	0.0782839	?	1	1	1	5897	no further description for this accession	TRUE	0.511118
GTD2A_HUMAN|Q86UP8-6	0.0782451	?	2	2	2	24273	no further description for this accession	FALSE	0.511118
decoy_NTM2D_HUMAN|Q5VT03	0.078234	?	1	1	1	3520	no further description for this accession	TRUE	0.511259
decoy_NTM2B_HUMAN|A6NNL0 decoy_NTM2E_HUMAN|B1AL46	0.078234	? ?	2	3	3	3520	no further description for this accession no further description for this accession	TRUE	0.511259
decoy_NTM2A_HUMAN|Q8IVF1	0.078234	?	2	2	2	3520	no further description for this accession	TRUE	0.511259
BEAN1_HUMAN|Q3B7T3-3	0.0782127	?	3	4	4	6470	no further description for this accession	FALSE	0.511259
FYV1_HUMAN|Q9Y2I7-3	0.0782107	?	2	2	2	19932	no further description for this accession	FALSE	0.511259
PGS2_HUMAN|P07585	0.0781437	?	2	2	2	16959	no further description for this accession	FALSE	0.511259
decoy_M3K15_HUMAN|Q6ZN16-2 decoy_M3K15_HUMAN|Q6ZN16-3	0.0780724	? ?	5	5	5	23231	no further description for this accession no further description for this accession	TRUE	0.511353
decoy_ZNF79_HUMAN|Q15937	0.0780561	?	2	2	2	5256	no further description for this accession	TRUE	0.511353
LMTK3_HUMAN|Q96Q04	0.0780036	?	3	3	3	18861	no further description for this accession	FALSE	0.511353
PTPRF_HUMAN|P10586 PTPRF_HUMAN|P10586-2	0.077978	? ?	5	5	5	893	no further description for this accession no further description for this accession	FALSE	0.511353
decoy_SYCP3_HUMAN|Q8IZU3	0.077973	?	2	2	2	15939	no further description for this accession	TRUE	0.511449
decoy_AGFG2_HUMAN|O95081 decoy_AGFG2_HUMAN|O95081-2	0.0779501	? ?	2	2	2	11258	no further description for this accession no further description for this accession	TRUE	0.511545
decoy_MYO7A_HUMAN|Q13402 decoy_MYO7A_HUMAN|Q13402-2 decoy_MYO7A_HUMAN|Q13402-5 decoy_MYO7A_HUMAN|Q13402-6 decoy_MYO7A_HUMAN|Q13402-8	0.0779336	? ? ? ? ?	7	7	7	14009	no further description for this accession no further description for this accession no further description for this accession no further description for this accession no further description for this accession	TRUE	0.511688
decoy_MYO7A_HUMAN|Q13402-7	0.0779336	?	6	6	6	14009	no further description for this accession	TRUE	0.511688
PZRN4_HUMAN|Q6ZMN7 PZRN4_HUMAN|Q6ZMN7-2 PZRN4_HUMAN|Q6ZMN7-4	0.0778816	? ? ?	1	2	2	4136	no further description for this accession no further description for this accession no further description for this accession	FALSE	0.511688
decoy_CHM2A_HUMAN|O43633	0.0778779	?	3	3	3	23620	no further description for this accession	TRUE	0.511785
decoy_TPC12_HUMAN|Q8WVT3	0.0778472	?	3	3	3	5875	no further description for this accession	TRUE	0.511831
RGS3_HUMAN|P49796 RGS3_HUMAN|P49796-6	0.0778262	? ?	8	10	10	7673	no further description for this accession no further description for this accession	FALSE	0.511831
decoy_TAOK1_HUMAN|Q7L7X3-2	0.0777703	?	2	3	3	3640	no further description for this accession	TRUE	0.512024
decoy_TAOK1_HUMAN|Q7L7X3 decoy_TAOK1_HUMAN|Q7L7X3-3	0.0777703	? ?	3	4	4	3640	no further description for this accession no further description for this accession	TRUE	0.512024
decoy_RAD50_HUMAN|Q92878-3	0.0777506	?	6	6	6	14905	no further description for this accession	TRUE	0.51212
decoy_EMIL2_HUMAN|Q9BXX0	0.0776926	?	7	7	7	17636	no further description for this accession	TRUE	0.512216
decoy_DPOLQ_HUMAN|O75417	0.0776724	?	5	5	5	4579	no further description for this accession	TRUE	0.512312
decoy_FOXO4_HUMAN|P98177 decoy_FOXO4_HUMAN|P98177-2	0.0776405	? ?	2	2	2	15765	no further description for this accession no further description for this accession	TRUE	0.512409
decoy_RFA1_HUMAN|P27694	0.077627	?	2	3	3	24067	no further description for this accession	TRUE	0.512502
decoy_MYPN_HUMAN|Q86TC9-3	0.0775797	?	3	3	3	19770	no further description for this accession	TRUE	0.512502
CD109_HUMAN|Q6YHK3 CD109_HUMAN|Q6YHK3-2 CD109_HUMAN|Q6YHK3-4	0.0775493	? ? ?	2	2	2	22047	no further description for this accession no further description for this accession no further description for this accession	FALSE	0.512502
AGAP2_HUMAN|Q99490	0.0775412	?	6	6	6	13744	no further description for this accession	FALSE	0.512502
decoy_FIL1L_HUMAN|Q4L180-4	0.0775367	?	1	2	2	18180	no further description for this accession	TRUE	0.512599
decoy_SPICE_HUMAN|Q8N0Z3	0.0775306	?	6	7	7	26169	no further description for this accession	TRUE	0.512645
RAMP1_HUMAN|O60894	0.0775164	?	1	1	1	19454	no further description for this accession	FALSE	0.512645
decoy_CC187_HUMAN|A0A096LP49-2	0.0774442	?	3	4	4	23860	no further description for this accession	TRUE	0.512737
decoy_FMR1N_HUMAN|Q8N0W7	0.0773981	?	2	2	2	5549	no further description for this accession	TRUE	0.512737
decoy_PROS_HUMAN|P07225	0.077397	?	1	1	1	21595	no further description for this accession	TRUE	0.512737
RL22L_HUMAN|Q6P5R6	0.077357	?	1	1	1	20861	no further description for this accession	FALSE	0.512737
ELB3B_HUMAN|Q3SY89 ELB3C_HUMAN|A0A087WX78 ELOA3_HUMAN|Q8NG57	0.077345	? ? ?	2	9	9	3690	no further description for this accession no further description for this accession no further description for this accession	FALSE	0.512737
ELB3D_HUMAN|A6NLF2	0.077345	?	1	8	8	3690	no further description for this accession	FALSE	0.512737
D19P2_HUMAN|Q6ZN68	0.0772801	?	3	4	4	24366	no further description for this accession	FALSE	0.512737
decoy_ZN559_HUMAN|Q9BR84	0.0772273	?	4	4	4	18989	no further description for this accession	TRUE	0.512833
decoy_ITSN2_HUMAN|Q9NZM3 decoy_ITSN2_HUMAN|Q9NZM3-2	0.0771837	? ?	3	3	3	14171	no further description for this accession no further description for this accession	TRUE	0.51288
C19L2_HUMAN|Q2TBE0	0.0771779	?	6	6	6	1644	no further description for this accession	FALSE	0.51288
decoy_DNM1L_HUMAN|O00429-6	0.0771348	?	4	4	4	25408	no further description for this accession	TRUE	0.513072
decoy_DNM1L_HUMAN|O00429-8	0.0771348	?	5	5	5	25408	no further description for this accession	TRUE	0.513072
decoy_DLGP1_HUMAN|O14490 decoy_DLGP1_HUMAN|O14490-7	0.0770405	? ?	4	4	4	23783	no further description for this accession no further description for this accession	TRUE	0.513168
decoy_PRUN2_HUMAN|Q8WUY3 decoy_PRUN2_HUMAN|Q8WUY3-2 decoy_PRUN2_HUMAN|Q8WUY3-3 decoy_PRUN2_HUMAN|Q8WUY3-4	0.076987	? ? ? ?	5	9	9	10067	no further description for this accession no further description for this accession no further description for this accession no further description for this accession	TRUE	0.513212
ZN708_HUMAN|P17019	0.0769789	?	3	3	3	22841	no further description for this accession	FALSE	0.513212
decoy_IDE_HUMAN|P14735-2	0.0768887	?	2	2	2	21089	no further description for this accession	TRUE	0.513212
HIPK1_HUMAN|Q86Z02 HIPK1_HUMAN|Q86Z02-2 HIPK1_HUMAN|Q86Z02-3 HIPK1_HUMAN|Q86Z02-4	0.0767157	? ? ? ?	1	2	2	9861	no further description for this accession no further description for this accession no further description for this accession no further description for this accession	FALSE	0.513212
EMARD_HUMAN|Q5T6L9 EMARD_HUMAN|Q5T6L9-2 EMARD_HUMAN|Q5T6L9-3 EMARD_HUMAN|Q5T6L9-4	0.0766881	? ? ? ?	2	2	2	22509	no further description for this accession no further description for this accession no further description for this accession no further description for this accession	FALSE	0.513212
decoy_MYO3B_HUMAN|Q8WXR4 decoy_MYO3B_HUMAN|Q8WXR4-2 decoy_MYO3B_HUMAN|Q8WXR4-3 decoy_MYO3B_HUMAN|Q8WXR4-4 decoy_MYO3B_HUMAN|Q8WXR4-5 decoy_MYO3B_HUMAN|Q8WXR4-6 decoy_MYO3B_HUMAN|Q8WXR4-7	0.0766682	? ? ? ? ? ? ?	6	7	7	13140	no further description for this accession no further description for this accession no further description for this accession no further description for this accession no further description for this accession no further description for this accession no further description for this accession	TRUE	0.513259
RAI1_HUMAN|Q7Z5J4 RAI1_HUMAN|Q7Z5J4-3	0.0766267	? ?	4	4	4	4630	no further description for this accession no further description for this accession	FALSE	0.513259
decoy_TIGD6_HUMAN|Q17RP2	0.076592	?	2	2	2	18784	no further description for this accession	TRUE	0.513355
decoy_ACBD6_HUMAN|Q9BR61	0.0765767	?	1	1	1	18413	no further description for this accession	TRUE	0.513449
decoy_H2AY_HUMAN|O75367 decoy_H2AY_HUMAN|O75367-3	0.0765684	? ?	1	1	1	20082	no further description for this accession no further description for this accession	TRUE	0.513449
TANC2_HUMAN|Q9HCD6-3	0.0765647	?	6	6	6	20457	no further description for this accession	FALSE	0.513449
TANC2_HUMAN|Q9HCD6-4	0.0765647	?	7	7	7	20457	no further description for this accession	FALSE	0.513449
decoy_ATS17_HUMAN|Q8TE56-2	0.0765617	?	2	2	2	17840	no further description for this accession	TRUE	0.513493
decoy_ATS17_HUMAN|Q8TE56	0.0765617	?	3	3	3	17840	no further description for this accession	TRUE	0.513493
ERCC5_HUMAN|P28715-2	0.0765608	?	2	2	2	7618	no further description for this accession	FALSE	0.513493
ERCC5_HUMAN|P28715	0.0765608	?	3	3	3	7618	no further description for this accession	FALSE	0.513493
CTIP_HUMAN|Q99708 CTIP_HUMAN|Q99708-2	0.0765108	? ?	4	5	5	7256	no further description for this accession no further description for this accession	FALSE	0.513493
decoy_TRXR3_HUMAN|Q86VQ6	0.0764876	?	2	3	3	25393	no further description for this accession	TRUE	0.513539
GP179_HUMAN|Q6PRD1	0.0764854	?	7	7	7	18030	no further description for this accession	FALSE	0.513539
decoy_IRF5_HUMAN|Q13568 decoy_IRF5_HUMAN|Q13568-2 decoy_IRF5_HUMAN|Q13568-3 decoy_IRF5_HUMAN|Q13568-4 decoy_IRF5_HUMAN|Q13568-5	0.0764759	? ? ? ? ?	2	2	2	8038	no further description for this accession no further description for this accession no further description for this accession no further description for this accession no further description for this accession	TRUE	0.513635
decoy_CDN1B_HUMAN|P46527	0.0763882	?	2	2	2	10340	no further description for this accession	TRUE	0.513732
decoy_DEN2C_HUMAN|Q68D51	0.0763853	?	5	5	5	7283	no further description for this accession	TRUE	0.513828
decoy_WDR19_HUMAN|Q8NEZ3	0.0763726	?	4	4	4	19848	no further description for this accession	TRUE	0.513924
decoy_LRC49_HUMAN|Q8IUZ0 decoy_LRC49_HUMAN|Q8IUZ0-2 decoy_LRC49_HUMAN|Q8IUZ0-3	0.0763694	? ? ?	3	4	4	15282	no further description for this accession no further description for this accession no further description for this accession	TRUE	0.514017
decoy_CE017_HUMAN|Q8NAS9 decoy_CE017_HUMAN|Q8NAS9-2	0.076311	? ?	2	2	2	14685	no further description for this accession no further description for this accession	TRUE	0.514017
TYW1B_HUMAN|Q6NUM6	0.0762872	?	3	3	3	18137	no further description for this accession	FALSE	0.514017
TYW1B_HUMAN|Q6NUM6-2	0.0762872	?	2	2	2	18137	no further description for this accession	FALSE	0.514017
decoy_CC192_HUMAN|P0DO97	0.0762634	?	1	1	1	14082	no further description for this accession	TRUE	0.514053
LOXH1_HUMAN|Q8IVV2	0.0762626	?	6	6	6	4937	no further description for this accession	FALSE	0.514053
decoy_ELP3_HUMAN|Q9H9T3-2	0.076232	?	3	3	3	8398	no further description for this accession	TRUE	0.514053
ARC_HUMAN|Q7LC44	0.0761951	?	2	2	2	19115	no further description for this accession	FALSE	0.514053
decoy_NWD2_HUMAN|Q9ULI1	0.0761749	?	5	6	6	14273	no further description for this accession	TRUE	0.514053
decoy_DPH7_HUMAN|Q9BTV6	0.0761516	?	1	1	1	17992	no further description for this accession	TRUE	0.514053
CFA74_HUMAN|Q9C0B2	0.0761476	?	4	4	4	4025	no further description for this accession	FALSE	0.514053
HES6_HUMAN|Q96HZ4 HES6_HUMAN|Q96HZ4-3 HES6_HUMAN|Q96HZ4-4	0.0761045	? ? ?	1	1	1	6485	no further description for this accession no further description for this accession no further description for this accession	FALSE	0.514053
CD166_HUMAN|Q13740 CD166_HUMAN|Q13740-2 CD166_HUMAN|Q13740-4	0.0761035	? ? ?	3	3	3	19929	no further description for this accession no further description for this accession no further description for this accession	FALSE	0.514053
decoy_K2026_HUMAN|Q5HYC2-2	0.0760702	?	9	9	9	23330	no further description for this accession	TRUE	0.514053
T131L_HUMAN|A2VDJ0 T131L_HUMAN|A2VDJ0-2 T131L_HUMAN|A2VDJ0-3 T131L_HUMAN|A2VDJ0-5	0.0760321	? ? ? ?	1	1	1	18165	no further description for this accession no further description for this accession no further description for this accession no further description for this accession	FALSE	0.514053
T131L_HUMAN|A2VDJ0-6	0.0760321	?	2	2	2	18165	no further description for this accession	FALSE	0.514053
Z804B_HUMAN|A4D1E1	0.0760067	?	3	3	3	22851	no further description for this accession	FALSE	0.514053
SMG5_HUMAN|Q9UPR3	0.0759804	?	2	2	2	10577	no further description for this accession	FALSE	0.514053
decoy_FOXK2_HUMAN|Q01167-3	0.0759715	?	1	1	1	18956	no further description for this accession	TRUE	0.514099
FA81B_HUMAN|Q96LP2	0.0759508	?	3	3	3	24500	no further description for this accession	FALSE	0.514099
decoy_PAPD1_HUMAN|Q9NVV4 decoy_PAPD1_HUMAN|Q9NVV4-2	0.0758854	? ?	5	5	5	21232	no further description for this accession no further description for this accession	TRUE	0.514195
decoy_GOGA3_HUMAN|Q08378 decoy_GOGA3_HUMAN|Q08378-2	0.0758454	? ?	6	6	6	18831	no further description for this accession no further description for this accession	TRUE	0.514291
decoy_IRG1_HUMAN|A6NK06	0.0758174	?	2	2	2	26097	no further description for this accession	TRUE	0.514387
decoy_RAB14_HUMAN|P61106	0.0757445	?	1	1	1	21871	no further description for this accession	TRUE	0.514483
decoy_RAD17_HUMAN|O75943 decoy_RAD17_HUMAN|O75943-2 decoy_RAD17_HUMAN|O75943-3	0.0757293	? ? ?	3	3	3	1134	no further description for this accession no further description for this accession no further description for this accession	TRUE	0.514579
decoy_ZN568_HUMAN|Q3ZCX4-3	0.0757282	?	5	6	6	9470	no further description for this accession	TRUE	0.514675
decoy_HDGF_HUMAN|P51858 decoy_HDGF_HUMAN|P51858-2 decoy_HDGF_HUMAN|P51858-3	0.0757155	? ? ?	1	2	2	7382	no further description for this accession no further description for this accession no further description for this accession	TRUE	0.514771
decoy_AKTS1_HUMAN|Q96B36 decoy_AKTS1_HUMAN|Q96B36-2	0.075699	? ?	2	2	2	25104	no further description for this accession no further description for this accession	TRUE	0.514867
decoy_CU059_HUMAN|P57076	0.0756816	?	2	3	3	22819	no further description for this accession	TRUE	0.514913
TEX35_HUMAN|Q5T0J7 TEX35_HUMAN|Q5T0J7-2 TEX35_HUMAN|Q5T0J7-3 TEX35_HUMAN|Q5T0J7-5	0.0756116	? ? ? ?	2	2	2	4904	no further description for this accession no further description for this accession no further description for this accession no further description for this accession	FALSE	0.514913
decoy_U2AF1_HUMAN|Q01081 decoy_U2AF1_HUMAN|Q01081-2 decoy_U2AF1_HUMAN|Q01081-4 decoy_U2AF5_HUMAN|P0DN76	0.0755915	? ? ? ?	4	12	12	3506	no further description for this accession no further description for this accession no further description for this accession no further description for this accession	TRUE	0.515009
decoy_AT134_HUMAN|Q4VNC1-3	0.0755777	?	3	3	3	23521	no further description for this accession	TRUE	0.515056
CTRO_HUMAN|O14578 CTRO_HUMAN|O14578-4	0.0755655	? ?	7	7	7	13459	no further description for this accession no further description for this accession	FALSE	0.515056
decoy_ODPB_HUMAN|P11177-2	0.0755269	?	2	2	2	9021	no further description for this accession	TRUE	0.515152
decoy_L37A1_HUMAN|A6NMS7	0.0755204	?	4	5	5	6520	no further description for this accession	TRUE	0.515244
decoy_L37A2_HUMAN|A6NM11	0.0755204	?	4	5	5	6520	no further description for this accession	TRUE	0.515244
UH1BL_HUMAN|A0JNW5	0.0754545	?	5	5	5	4835	no further description for this accession	FALSE	0.515244
PTTG1_HUMAN|O95997	0.0754504	?	1	1	1	1342	no further description for this accession	FALSE	0.515244
decoy_MTMR1_HUMAN|Q13613 decoy_MTMR1_HUMAN|Q13613-2	0.0754357	? ?	4	4	4	21822	no further description for this accession no further description for this accession	TRUE	0.515291
ZN134_HUMAN|P52741 ZN134_HUMAN|P52741-2	0.0754018	? ?	1	2	2	10273	no further description for this accession no further description for this accession	FALSE	0.515291
decoy_SGO2_HUMAN|Q562F6-3	0.0753951	?	3	3	3	14000	no further description for this accession	TRUE	0.515332
YP029_HUMAN|Q6ZRN7	0.0753548	?	2	2	2	7497	no further description for this accession	FALSE	0.515332
decoy_NB5R2_HUMAN|Q6BCY4 decoy_NB5R2_HUMAN|Q6BCY4-2	0.0753245	? ?	3	3	3	1692	no further description for this accession no further description for this accession	TRUE	0.515332
ZN197_HUMAN|O14709	0.0753019	?	2	2	2	18728	no further description for this accession	FALSE	0.515332
decoy_SSPO_HUMAN|A2VEC9	0.075264	?	6	6	6	13305	no further description for this accession	TRUE	0.515332
CE126_HUMAN|Q9P2H0	0.0752071	?	4	4	4	25498	no further description for this accession	FALSE	0.515332
CEBPD_HUMAN|P49716	0.0751957	?	1	1	1	4200	no further description for this accession	FALSE	0.515332
LGR6_HUMAN|Q9HBX8-1	0.0751821	?	2	2	2	15206	no further description for this accession	FALSE	0.515332
decoy_OGG1_HUMAN|O15527-3	0.0751541	?	2	2	2	23190	no further description for this accession	TRUE	0.515427
decoy_SEBP2_HUMAN|Q96T21 decoy_SEBP2_HUMAN|Q96T21-2 decoy_SEBP2_HUMAN|Q96T21-3	0.0751515	? ? ?	4	5	5	13358	no further description for this accession no further description for this accession no further description for this accession	TRUE	0.515523
decoy_DLL1_HUMAN|O00548-2	0.0751355	?	3	3	3	959	no further description for this accession	TRUE	0.515619
decoy_FUMH_HUMAN|P07954 decoy_FUMH_HUMAN|P07954-2	0.0751162	? ?	2	2	2	4592	no further description for this accession no further description for this accession	TRUE	0.515715
decoy_HECAM_HUMAN|Q14CZ8-2	0.0751023	?	1	1	1	20366	no further description for this accession	TRUE	0.515811
decoy_NYAP2_HUMAN|Q9P242-2	0.0751018	?	1	1	1	13653	no further description for this accession	TRUE	0.515851
decoy_THA11_HUMAN|Q96EK4	0.0750679	?	4	5	5	15070	no further description for this accession	TRUE	0.515851
CCD78_HUMAN|A2IDD5-5	0.074946	?	3	3	3	13574	no further description for this accession	FALSE	0.515851
TRNK1_HUMAN|O15050	0.0749452	?	11	11	11	17174	no further description for this accession	FALSE	0.515851
decoy_GP162_HUMAN|Q16538	0.0749309	?	2	2	2	4304	no further description for this accession	TRUE	0.515851
TM143_HUMAN|Q96AN5 TM143_HUMAN|Q96AN5-2	0.0749258	? ?	1	1	1	12095	no further description for this accession no further description for this accession	FALSE	0.515851
MGT5A_HUMAN|Q09328	0.074918	?	4	4	4	9986	no further description for this accession	FALSE	0.515851
AF1L2_HUMAN|Q8N4X5 AF1L2_HUMAN|Q8N4X5-2 AF1L2_HUMAN|Q8N4X5-3 AF1L2_HUMAN|Q8N4X5-4	0.0749025	? ? ? ?	3	3	3	19032	no further description for this accession no further description for this accession no further description for this accession no further description for this accession	FALSE	0.515851
decoy_CGAT1_HUMAN|Q8TDX6-2	0.0748757	?	2	2	2	10071	no further description for this accession	TRUE	0.515944
decoy_CGAT1_HUMAN|Q8TDX6	0.0748757	?	4	4	4	10071	no further description for this accession	TRUE	0.515944
TREX1_HUMAN|Q9NSU2 TREX1_HUMAN|Q9NSU2-2 TREX1_HUMAN|Q9NSU2-3	0.0748734	? ? ?	2	3	3	4527	no further description for this accession no further description for this accession no further description for this accession	FALSE	0.515944
MEX3A_HUMAN|A1L020	0.07487	?	1	1	1	12732	no further description for this accession	FALSE	0.515944
decoy_RRF2M_HUMAN|Q969S9-4	0.0748598	?	5	5	5	4972	no further description for this accession	TRUE	0.516039
decoy_SCRIB_HUMAN|Q14160	0.0748426	?	2	2	2	10327	no further description for this accession	TRUE	0.516077
decoy_SCRIB_HUMAN|Q14160-3	0.0748426	?	3	3	3	10327	no further description for this accession	TRUE	0.516077
decoy_SCRIB_HUMAN|Q14160-2	0.0748426	?	3	3	3	10327	no further description for this accession	TRUE	0.516077
decoy_RENT2_HUMAN|Q9HAU5	0.0748342	?	7	7	7	10583	no further description for this accession	TRUE	0.516077
FYV1_HUMAN|Q9Y2I7	0.0747477	?	8	10	10	19932	no further description for this accession	FALSE	0.516077
TR11B_HUMAN|O00300	0.074741	?	1	1	1	25515	no further description for this accession	FALSE	0.516077
ZN491_HUMAN|Q8N8L2	0.074739	?	3	3	3	18442	no further description for this accession	FALSE	0.516077
GRDN_HUMAN|Q3V6T2 GRDN_HUMAN|Q3V6T2-2 GRDN_HUMAN|Q3V6T2-3 GRDN_HUMAN|Q3V6T2-4 GRDN_HUMAN|Q3V6T2-5	0.0747364	? ? ? ? ?	11	13	13	13321	no further description for this accession no further description for this accession no further description for this accession no further description for this accession no further description for this accession	FALSE	0.516077
SYC2L_HUMAN|Q5T4T6	0.0747333	?	2	2	2	262	no further description for this accession	FALSE	0.516077
SDK2_HUMAN|Q58EX2 SDK2_HUMAN|Q58EX2-2 SDK2_HUMAN|Q58EX2-4	0.0747188	? ? ?	3	3	3	16167	no further description for this accession no further description for this accession no further description for this accession	FALSE	0.516077
SIMC1_HUMAN|Q8NDZ2-4	0.0747132	?	2	2	2	20587	no further description for this accession	FALSE	0.516077
decoy_C19L2_HUMAN|Q2TBE0 decoy_C19L2_HUMAN|Q2TBE0-2	0.0746971	? ?	6	7	7	3467	no further description for this accession no further description for this accession	TRUE	0.516172
decoy_C1QT6_HUMAN|Q9BXI9 decoy_C1QT6_HUMAN|Q9BXI9-2	0.0746945	? ?	2	3	3	20292	no further description for this accession no further description for this accession	TRUE	0.516268
decoy_HP1B3_HUMAN|Q5SSJ5	0.0746843	?	4	4	4	20749	no further description for this accession	TRUE	0.516364
decoy_MRGBP_HUMAN|Q9NV56	0.0746332	?	1	1	1	4039	no further description for this accession	TRUE	0.516459
decoy_RTEL1_HUMAN|Q9NZ71 decoy_RTEL1_HUMAN|Q9NZ71-2 decoy_RTEL1_HUMAN|Q9NZ71-4 decoy_RTEL1_HUMAN|Q9NZ71-6 decoy_RTEL1_HUMAN|Q9NZ71-7 decoy_RTEL1_HUMAN|Q9NZ71-8 decoy_RTEL1_HUMAN|Q9NZ71-9	0.0745711	? ? ? ? ? ? ?	4	4	4	23695	no further description for this accession no further description for this accession no further description for this accession no further description for this accession no further description for this accession no further description for this accession no further description for this accession	TRUE	0.516506
SPOPL_HUMAN|Q6IQ16	0.074525	?	2	3	3	25550	no further description for this accession	FALSE	0.516506
decoy_CT196_HUMAN|Q8IYI0	0.0744937	?	1	6	6	9564	no further description for this accession	TRUE	0.516549
NCOA7_HUMAN|Q8NI08 NCOA7_HUMAN|Q8NI08-2 NCOA7_HUMAN|Q8NI08-7	0.074492	? ? ?	4	4	4	15477	no further description for this accession no further description for this accession no further description for this accession	FALSE	0.516549
decoy_DUSTY_HUMAN|Q6XUX3-2	0.0744857	?	2	6	6	6689	no further description for this accession	TRUE	0.516549
HES2_HUMAN|Q9Y543	0.0744724	?	2	2	2	11357	no further description for this accession	FALSE	0.516549
HES2_HUMAN|Q9Y543-2	0.0744724	?	1	1	1	11357	no further description for this accession	FALSE	0.516549
decoy_SYF1_HUMAN|Q9HCS7	0.0744204	?	9	10	10	25894	no further description for this accession	TRUE	0.516595
YAF2_HUMAN|Q8IY57-4	0.0744198	?	1	1	1	6593	no further description for this accession	FALSE	0.516595
decoy_ANS1A_HUMAN|Q92625	0.0744196	?	4	4	4	9320	no further description for this accession	TRUE	0.516691
decoy_POK9_HUMAN|P63128	0.074407	?	6	6	6	17684	no further description for this accession	TRUE	0.516786
decoy_OR2B2_HUMAN|Q9GZK3	0.0743286	?	2	2	2	18576	no further description for this accession	TRUE	0.516832
DUS27_HUMAN|Q5VZP5	0.0743271	?	5	5	5	11077	no further description for this accession	FALSE	0.516832
decoy_SGSM2_HUMAN|O43147 decoy_SGSM2_HUMAN|O43147-2 decoy_SGSM2_HUMAN|O43147-5	0.0743238	? ? ?	5	7	7	9898	no further description for this accession no further description for this accession no further description for this accession	TRUE	0.516928
decoy_RN213_HUMAN|Q63HN8 decoy_RN213_HUMAN|Q63HN8-4	0.0743173	? ?	15	15	15	10495	no further description for this accession no further description for this accession	TRUE	0.517024
decoy_CE162_HUMAN|Q5TB80	0.0743098	?	6	6	6	1148	no further description for this accession	TRUE	0.517215
decoy_CE162_HUMAN|Q5TB80-2	0.0743098	?	6	6	6	1148	no further description for this accession	TRUE	0.517215
decoy_SL9B2_HUMAN|Q86UD5 decoy_SL9B2_HUMAN|Q86UD5-2	0.0742219	? ?	1	1	1	2958	no further description for this accession no further description for this accession	TRUE	0.517311
decoy_MX1_HUMAN|P20591-2	0.0741971	?	4	4	4	1241	no further description for this accession	TRUE	0.517499
decoy_MX1_HUMAN|P20591	0.0741971	?	5	5	5	1241	no further description for this accession	TRUE	0.517499
decoy_TNR21_HUMAN|O75509	0.0741642	?	2	2	2	293	no further description for this accession	TRUE	0.517499
RGS3_HUMAN|P49796-9	0.0741595	?	5	6	6	7673	no further description for this accession	FALSE	0.517499
RGS3_HUMAN|P49796-4	0.0741595	?	6	7	7	7673	no further description for this accession	FALSE	0.517499
decoy_RGPD1_HUMAN|P0DJD0 decoy_RGPD2_HUMAN|P0DJD1	0.0741524	? ?	7	7	7	19527	no further description for this accession no further description for this accession	TRUE	0.517594
decoy_NFX1_HUMAN|Q12986-3	0.0741339	?	2	3	3	13893	no further description for this accession	TRUE	0.51764
FGF13_HUMAN|Q92913-3 FGF13_HUMAN|Q92913-5	0.0741262	? ?	2	2	2	17742	no further description for this accession no further description for this accession	FALSE	0.51764
decoy_K22E_HUMANC|X35908 decoy_K22E_HUMAN|P35908	0.0741249	? ?	5	5	5	24129	no further description for this accession no further description for this accession	TRUE	0.517676
PCOC1_HUMAN|Q15113	0.0741245	?	1	1	1	17344	no further description for this accession	FALSE	0.517676
decoy_SCO1_HUMAN|O75880	0.0740924	?	3	4	4	14659	no further description for this accession	TRUE	0.517676
PK2L1_HUMAN|Q9P0L9 PK2L1_HUMAN|Q9P0L9-3 PK2L1_HUMAN|Q9P0L9-4 PK2L1_HUMAN|Q9P0L9-5	0.0740746	? ? ? ?	1	1	1	4784	no further description for this accession no further description for this accession no further description for this accession no further description for this accession	FALSE	0.517676
decoy_RPGF4_HUMAN|Q8WZA2-3	0.0740127	?	7	8	8	223	no further description for this accession	TRUE	0.517676
decoy_RPGF4_HUMAN|Q8WZA2-4 decoy_RPGF4_HUMAN|Q8WZA2-5	0.0740127	? ?	6	7	7	223	no further description for this accession no further description for this accession	TRUE	0.517676
PKHS1_HUMAN|Q5SXH7-5	0.0739597	?	3	3	3	3818	no further description for this accession	FALSE	0.517676
PKHS1_HUMAN|Q5SXH7-2 PKHS1_HUMAN|Q5SXH7-3	0.0739597	? ?	3	3	3	3818	no further description for this accession no further description for this accession	FALSE	0.517676
NOD1_HUMAN|Q9Y239	0.0739366	?	2	2	2	7140	no further description for this accession	FALSE	0.517676
MCRI1_HUMAN|C9JLW8	0.0738356	?	1	1	1	15338	no further description for this accession	FALSE	0.517676
ZN473_HUMAN|Q8WTR7	0.0738223	?	6	6	6	3351	no further description for this accession	FALSE	0.517676
decoy_DHE3_HUMAN|P00367-3	0.0738078	?	2	2	2	20111	no further description for this accession	TRUE	0.517722
ZN487_HUMAN|B1APH4	0.0738065	?	2	2	2	3346	no further description for this accession	FALSE	0.517722
decoy_SGCE_HUMAN|O43556 decoy_SGCE_HUMAN|O43556-3 decoy_SGCE_HUMAN|O43556-4	0.0737898	? ? ?	1	1	1	20234	no further description for this accession no further description for this accession no further description for this accession	TRUE	0.517818
decoy_EHD3_HUMAN|Q9NZN3	0.0737739	?	3	3	3	14967	no further description for this accession	TRUE	0.517959
decoy_EHD1_HUMAN|Q9H4M9	0.0737739	?	1	1	1	14967	no further description for this accession	TRUE	0.517959
P2RX3_HUMAN|P56373	0.0737477	?	3	3	3	4449	no further description for this accession	FALSE	0.517959
decoy_TM130_HUMAN|Q8N3G9	0.0737394	?	2	2	2	21070	no further description for this accession	TRUE	0.518055
decoy_PM2P2_HUMAN|O95744	0.0737162	?	5	5	5	20089	no further description for this accession	TRUE	0.518101
TACC2_HUMAN|O95359-1 TACC2_HUMAN|O95359-2 TACC2_HUMAN|O95359-5 TACC2_HUMAN|O95359-6	0.0736775	? ? ? ?	5	5	5	9715	no further description for this accession no further description for this accession no further description for this accession no further description for this accession	FALSE	0.518101
decoy_EMARD_HUMAN|Q5T6L9-2 decoy_EMARD_HUMAN|Q5T6L9-3	0.073674	? ?	2	2	2	3301	no further description for this accession no further description for this accession	TRUE	0.518292
decoy_EMARD_HUMAN|Q5T6L9 decoy_EMARD_HUMAN|Q5T6L9-4	0.073674	? ?	3	3	3	3301	no further description for this accession no further description for this accession	TRUE	0.518292
decoy_HIPL1_HUMAN|Q96JK4	0.0736651	?	4	4	4	18174	no further description for this accession	TRUE	0.518388
decoy_WNK2_HUMAN|Q9Y3S1 decoy_WNK2_HUMAN|Q9Y3S1-2 decoy_WNK2_HUMAN|Q9Y3S1-3 decoy_WNK2_HUMAN|Q9Y3S1-4	0.073646	? ? ? ?	2	2	2	3364	no further description for this accession no further description for this accession no further description for this accession no further description for this accession	TRUE	0.51843
SP20H_HUMAN|Q8NEM7 SP20H_HUMAN|Q8NEM7-2 SP20H_HUMAN|Q8NEM7-3	0.0735459	? ? ?	1	1	1	14185	no further description for this accession no further description for this accession no further description for this accession	FALSE	0.51843
decoy_WWOX_HUMAN|Q9NZC7-6	0.0735419	?	2	2	2	10472	no further description for this accession	TRUE	0.51843
CC153_HUMAN|Q494R4 CC153_HUMAN|Q494R4-2	0.0735049	? ?	2	2	2	4251	no further description for this accession no further description for this accession	FALSE	0.51843
MYZAP_HUMAN|P0CAP1-11	0.073448	?	4	4	4	24591	no further description for this accession	FALSE	0.51843
decoy_HSFY1_HUMAN|Q96LI6	0.0733988	?	2	2	2	20835	no further description for this accession	TRUE	0.518568
decoy_HSFY1_HUMAN|Q96LI6-2 decoy_HSFY1_HUMAN|Q96LI6-3	0.0733988	? ?	1	1	1	20835	no further description for this accession no further description for this accession	TRUE	0.518568
decoy_NLRC5_HUMAN|Q86WI3-5	0.073352	?	4	5	5	14818	no further description for this accession	TRUE	0.518568
YH006_HUMAN|Q71RG6	0.0733314	?	1	1	1	16670	no further description for this accession	FALSE	0.518568
KIF6_HUMAN|Q6ZMV9 KIF6_HUMAN|Q6ZMV9-3	0.073316	? ?	2	2	2	24108	no further description for this accession no further description for this accession	FALSE	0.518568
CD244_HUMAN|Q9BZW8 CD244_HUMAN|Q9BZW8-2 CD244_HUMAN|Q9BZW8-3	0.0733057	? ? ?	2	2	2	19047	no further description for this accession no further description for this accession no further description for this accession	FALSE	0.518568
decoy_AN36C_HUMAN|Q5JPF3-3	0.0732774	?	4	4	4	9263	no further description for this accession	TRUE	0.518663
decoy_RUND1_HUMAN|Q96C34-2	0.0732329	?	3	4	4	10485	no further description for this accession	TRUE	0.518805
decoy_RUND1_HUMAN|Q96C34	0.0732329	?	4	5	5	10485	no further description for this accession	TRUE	0.518805
AB12B_HUMAN|Q7Z5M8-5	0.0731268	?	1	1	1	988	no further description for this accession	FALSE	0.518805
decoy_TPC13_HUMAN|A5PLN9-7	0.0731125	?	2	2	2	4602	no further description for this accession	TRUE	0.518996
decoy_TPC13_HUMAN|A5PLN9-2 decoy_TPC13_HUMAN|A5PLN9-4	0.0731125	? ?	3	3	3	4602	no further description for this accession no further description for this accession	TRUE	0.518996
decoy_NCBP3_HUMAN|Q53F19	0.07304	?	2	2	2	19509	no further description for this accession	TRUE	0.519137
decoy_NCBP3_HUMAN|Q53F19-2	0.07304	?	3	3	3	19509	no further description for this accession	TRUE	0.519137
ENK13_HUMAN|Q9NX77	0.0730292	?	2	2	2	15971	no further description for this accession	FALSE	0.519137
decoy_KDM3A_HUMAN|Q9Y4C1	0.0729763	?	4	4	4	3625	no further description for this accession	TRUE	0.519233
decoy_LONF3_HUMAN|Q496Y0-3	0.0729696	?	2	3	3	5068	no further description for this accession	TRUE	0.519328
decoy_RB8NL_HUMAN|Q8NC74	0.0729634	?	3	3	3	7415	no further description for this accession	TRUE	0.519423
decoy_HAUS3_HUMAN|Q68CZ6	0.0729239	?	5	5	5	18289	no further description for this accession	TRUE	0.519519
decoy_ARPC5_HUMAN|O15511 decoy_ARPC5_HUMAN|O15511-2	0.0729079	? ?	2	2	2	11332	no further description for this accession no further description for this accession	TRUE	0.519565
MTFP1_HUMAN|Q9UDX5	0.0728936	?	1	1	1	12697	no further description for this accession	FALSE	0.519565
decoy_NEU2_HUMAN|P01185	0.072872	?	1	1	1	8585	no further description for this accession	TRUE	0.519611
KLK3_HUMAN|P07288 KLK3_HUMAN|P07288-3	0.0728718	? ?	3	3	3	24553	no further description for this accession no further description for this accession	FALSE	0.519611
decoy_CAGE1_HUMAN|Q8TC20 decoy_CAGE1_HUMAN|Q8TC20-2 decoy_CAGE1_HUMAN|Q8TC20-3 decoy_CAGE1_HUMAN|Q8TC20-4 decoy_CAGE1_HUMAN|Q8TC20-5	0.07287	? ? ? ? ?	5	6	6	20598	no further description for this accession no further description for this accession no further description for this accession no further description for this accession no further description for this accession	TRUE	0.519706
decoy_LDHB_HUMAN|P07195	0.0728607	?	2	2	2	19532	no further description for this accession	TRUE	0.519744
decoy_OAF_HUMAN|Q86UD1	0.0727806	?	2	2	2	11990	no further description for this accession	TRUE	0.519744
CCD42_HUMAN|Q96M95 CCD42_HUMAN|Q96M95-2	0.0727113	? ?	3	3	3	3330	no further description for this accession no further description for this accession	FALSE	0.519744
decoy_IF2B3_HUMAN|O00425	0.0726692	?	2	2	2	9994	no further description for this accession	TRUE	0.519744
NACC1_HUMAN|Q96RE7	0.0726505	?	5	5	5	3862	no further description for this accession	FALSE	0.519744
WDR78_HUMAN|Q5VTH9-2	0.0726282	?	4	6	6	17868	no further description for this accession	FALSE	0.519744
USH2A_HUMAN|O75445 USH2A_HUMAN|O75445-3	0.0725777	? ?	8	8	8	9415	no further description for this accession no further description for this accession	FALSE	0.519744
KMT2E_HUMAN|Q8IZD2-6	0.0725582	?	5	6	6	23050	no further description for this accession	FALSE	0.519744
decoy_CP2S1_HUMAN|Q96SQ9 decoy_CP2S1_HUMAN|Q96SQ9-2	0.0724592	? ?	2	2	2	21930	no further description for this accession no further description for this accession	TRUE	0.51984
decoy_S4A4_HUMAN|Q9Y6R1-3	0.0724556	?	4	4	4	9311	no further description for this accession	TRUE	0.520126
decoy_S4A4_HUMAN|Q9Y6R1 decoy_S4A4_HUMAN|Q9Y6R1-2 decoy_S4A4_HUMAN|Q9Y6R1-4	0.0724556	? ? ?	5	5	5	9311	no further description for this accession no further description for this accession no further description for this accession	TRUE	0.520126
decoy_S4A4_HUMAN|Q9Y6R1-5	0.0724556	?	6	6	6	9311	no further description for this accession	TRUE	0.520126
decoy_DLL1_HUMAN|O00548	0.0724391	?	3	3	3	959	no further description for this accession	TRUE	0.520221
decoy_SETLP_HUMAN|P0DME0	0.0724361	?	3	3	3	18555	no further description for this accession	TRUE	0.520305
decoy_WASC5_HUMAN|Q12768	0.0724065	?	6	6	6	18423	no further description for this accession	TRUE	0.520305
decoy_AKT2_HUMAN|P31751	0.0723739	?	3	3	3	14320	no further description for this accession	TRUE	0.520305
GRIA1_HUMAN|P42261 GRIA1_HUMAN|P42261-4 GRIA1_HUMAN|P42261-5	0.0723489	? ? ?	3	4	4	13649	no further description for this accession no further description for this accession no further description for this accession	FALSE	0.520305
GRIA1_HUMAN|P42261-2 GRIA1_HUMAN|P42261-6	0.0723489	? ?	4	5	5	13649	no further description for this accession no further description for this accession	FALSE	0.520305
VPP3_HUMAN|Q13488 VPP3_HUMAN|Q13488-2	0.0723241	? ?	2	2	2	22948	no further description for this accession no further description for this accession	FALSE	0.520305
decoy_PRPF3_HUMAN|O43395	0.0722207	?	4	4	4	10119	no further description for this accession	TRUE	0.520305
HERC3_HUMAN|Q15034	0.0722205	?	2	2	2	4056	no further description for this accession	FALSE	0.520305
TPGS1_HUMAN|Q6ZTW0 TPGS1_HUMAN|Q6ZTW0-2	0.0721581	? ?	2	2	2	8436	no further description for this accession no further description for this accession	FALSE	0.520305
MASP1_HUMAN|P48740	0.072124	?	4	4	4	3845	no further description for this accession	FALSE	0.520305
decoy_NDST3_HUMAN|O95803 decoy_NDST3_HUMAN|O95803-2 decoy_NDST3_HUMAN|O95803-3	0.0721233	? ? ?	2	2	2	25407	no further description for this accession no further description for this accession no further description for this accession	TRUE	0.520351
CP1A1_HUMAN|P04798	0.0721168	?	1	2	2	6265	no further description for this accession	FALSE	0.520351
decoy_LAT4_HUMAN|Q8N370-4	0.0720884	?	1	1	1	3870	no further description for this accession	TRUE	0.520446
decoy_PEX5R_HUMAN|Q8IYB4-6	0.0720056	?	4	4	4	3577	no further description for this accession	TRUE	0.520633
decoy_PEX5R_HUMAN|Q8IYB4	0.0720056	?	5	5	5	3577	no further description for this accession	TRUE	0.520633
decoy_DPP9_HUMAN|Q86TI2 decoy_DPP9_HUMAN|Q86TI2-2 decoy_DPP9_HUMAN|Q86TI2-4	0.0719674	? ? ?	1	1	1	21194	no further description for this accession no further description for this accession no further description for this accession	TRUE	0.520633
CLCN7_HUMAN|P51798 CLCN7_HUMAN|P51798-2	0.0719613	? ?	1	1	1	14362	no further description for this accession no further description for this accession	FALSE	0.520633
4ET_HUMAN|Q9NRA8 4ET_HUMAN|Q9NRA8-2 4ET_HUMAN|Q9NRA8-3	0.0719392	? ? ?	1	1	1	5951	no further description for this accession no further description for this accession no further description for this accession	FALSE	0.520633
decoy_LRRT3_HUMAN|Q86VH5 decoy_LRRT3_HUMAN|Q86VH5-2	0.0718767	? ?	3	3	3	24850	no further description for this accession no further description for this accession	TRUE	0.520728
decoy_ZN532_HUMAN|Q9HCE3	0.0718695	?	7	7	7	18154	no further description for this accession	TRUE	0.520823
decoy_KI13B_HUMAN|Q9NQT8-2	0.0718393	?	1	1	1	22902	no further description for this accession	TRUE	0.520919
decoy_UACA_HUMAN|Q9BZF9-2	0.0718002	?	4	4	4	23750	no further description for this accession	TRUE	0.521109
decoy_UACA_HUMAN|Q9BZF9	0.0718002	?	3	3	3	23750	no further description for this accession	TRUE	0.521109
decoy_DLGP1_HUMAN|O14490-2 decoy_DLGP1_HUMAN|O14490-3 decoy_DLGP1_HUMAN|O14490-4 decoy_DLGP1_HUMAN|O14490-6	0.0717781	? ? ? ?	2	2	2	23783	no further description for this accession no further description for this accession no further description for this accession no further description for this accession	TRUE	0.521155
PLOD2_HUMAN|O00469 PLOD2_HUMAN|O00469-2	0.0717768	? ?	1	1	1	10941	no further description for this accession no further description for this accession	FALSE	0.521155
decoy_CO4A3_HUMAN|Q01955-2	0.0717441	?	8	10	10	23914	no further description for this accession	TRUE	0.521346
decoy_CO4A3_HUMAN|Q01955 decoy_CO4A3_HUMAN|Q01955-3 decoy_CO4A3_HUMAN|Q01955-4 decoy_CO4A3_HUMAN|Q01955-5	0.0717441	? ? ? ?	7	9	9	23914	no further description for this accession no further description for this accession no further description for this accession no further description for this accession	TRUE	0.521346
decoy_ELL_HUMAN|P55199	0.0717403	?	3	3	3	20490	no further description for this accession	TRUE	0.521441
decoy_MMS22_HUMAN|Q6ZRQ5	0.0717127	?	2	2	2	25181	no further description for this accession	TRUE	0.521536
decoy_SAC2_HUMAN|Q9Y2H2-3	0.0716538	?	1	1	1	9244	no further description for this accession	TRUE	0.521582
LIPB2_HUMAN|Q8ND30	0.0716439	?	4	4	4	17923	no further description for this accession	FALSE	0.521582
decoy_CASC3_HUMAN|O15234	0.0715611	?	2	2	2	4199	no further description for this accession	TRUE	0.521627
NIBAN_HUMAN|Q9BZQ8	0.071554	?	1	1	1	7010	no further description for this accession	FALSE	0.521627
decoy_ASGR2_HUMAN|P07307 decoy_ASGR2_HUMAN|P07307-2 decoy_ASGR2_HUMAN|P07307-3	0.0715519	? ? ?	1	1	1	1156	no further description for this accession no further description for this accession no further description for this accession	TRUE	0.521723
decoy_CC180_HUMAN|Q9P1Z9-4	0.0715475	?	3	4	4	9431	no further description for this accession	TRUE	0.521818
decoy_NNRD_HUMAN|Q8IW45-2	0.0715406	?	2	2	2	9637	no further description for this accession	TRUE	0.522004
decoy_NNRD_HUMAN|Q8IW45 decoy_NNRD_HUMAN|Q8IW45-4	0.0715406	? ?	3	3	3	9637	no further description for this accession no further description for this accession	TRUE	0.522004
decoy_LAMB4_HUMAN|A4D0S4 decoy_LAMB4_HUMAN|A4D0S4-3	0.0715372	? ?	6	6	6	19685	no further description for this accession no further description for this accession	TRUE	0.522004
CTGE5_HUMAN|O15320-2 CTGE5_HUMAN|O15320-7	0.0715351	? ?	4	4	4	9763	no further description for this accession no further description for this accession	FALSE	0.522004
CTGE5_HUMAN|O15320 CTGE5_HUMAN|O15320-10 CTGE5_HUMAN|O15320-3 CTGE5_HUMAN|O15320-4 CTGE5_HUMAN|O15320-5 CTGE5_HUMAN|O15320-6 CTGE5_HUMAN|O15320-8	0.0715351	? ? ? ? ? ? ?	5	5	5	9763	no further description for this accession no further description for this accession no further description for this accession no further description for this accession no further description for this accession no further description for this accession no further description for this accession	FALSE	0.522004
decoy_POP1_HUMAN|Q99575	0.071515	?	2	2	2	11823	no further description for this accession	TRUE	0.522099
decoy_LMNB2_HUMAN|Q03252	0.0714929	?	5	5	5	13186	no further description for this accession	TRUE	0.522195
decoy_DSRAD_HUMAN|P55265-3	0.0713194	?	8	8	8	8201	no further description for this accession	TRUE	0.52224
TPPC5_HUMAN|Q8IUR0	0.0712729	?	1	1	1	13126	no further description for this accession	FALSE	0.52224
decoy_TTC22_HUMAN|Q5TAA0-2	0.0712546	?	3	3	3	14224	no further description for this accession	TRUE	0.522281
RIMS2_HUMAN|Q9UQ26-7	0.0712379	?	2	3	3	22940	no further description for this accession	FALSE	0.522281
decoy_SKT_HUMAN|Q5T5P2-4 decoy_SKT_HUMAN|Q5T5P2-6 decoy_SKT_HUMAN|Q5T5P2-8	0.0712378	? ? ?	5	5	5	6441	no further description for this accession no further description for this accession no further description for this accession	TRUE	0.522281
ACES_HUMAN|P22303-4	0.0712047	?	3	3	3	5119	no further description for this accession	FALSE	0.522281
CDCP2_HUMAN|Q5VXM1-2	0.0711997	?	1	2	2	23477	no further description for this accession	FALSE	0.522281
decoy_NSUN7_HUMAN|Q8NE18	0.0711621	?	3	3	3	20669	no further description for this accession	TRUE	0.522327
SPA24_HUMAN|Q86W54	0.0711445	?	1	1	1	25887	no further description for this accession	FALSE	0.522327
decoy_SYNE1_HUMAN|Q8NF91-5 decoy_SYNE1_HUMAN|Q8NF91-6	0.0711384	? ?	5	5	5	23118	no further description for this accession no further description for this accession	TRUE	0.522355
decoy_SYNE1_HUMAN|Q8NF91-10	0.0711384	?	10	12	12	23118	no further description for this accession	TRUE	0.522355
decoy_TTYH3_HUMAN|Q9C0H2-4	0.0711291	?	1	1	1	10459	no further description for this accession	TRUE	0.522355
NOTC2_HUMAN|Q04721	0.0710754	?	2	2	2	13147	no further description for this accession	FALSE	0.522355
DOC10_HUMAN|Q96BY6 DOC10_HUMAN|Q96BY6-3	0.0710451	? ?	12	13	13	817	no further description for this accession no further description for this accession	FALSE	0.522355
LZTS3_HUMAN|O60299-2	0.0710328	?	2	2	2	12665	no further description for this accession	FALSE	0.522355
LORF1_HUMAN|Q9UN81	0.0710256	?	4	5	5	19451	no further description for this accession	FALSE	0.522355
decoy_ZN250_HUMAN|P15622 decoy_ZN250_HUMAN|P15622-2 decoy_ZN250_HUMAN|P15622-3	0.070983	? ? ?	2	2	2	14091	no further description for this accession no further description for this accession no further description for this accession	TRUE	0.522355
PARI_HUMAN|Q9NWS1-3 PARI_HUMAN|Q9NWS1-4 PARI_HUMAN|Q9NWS1-6	0.070965	? ? ?	1	1	1	24254	no further description for this accession no further description for this accession no further description for this accession	FALSE	0.522355
PARI_HUMAN|Q9NWS1-7	0.070965	?	2	2	2	24254	no further description for this accession	FALSE	0.522355
MIB1_HUMAN|Q86YT6	0.0709263	?	2	2	2	21452	no further description for this accession	FALSE	0.522355
decoy_DHX9_HUMAN|Q08211	0.070893	?	2	2	2	1455	no further description for this accession	TRUE	0.522355
SULF2_HUMAN|Q8IWU5-2	0.0708632	?	7	11	11	3293	no further description for this accession	FALSE	0.522355
Z280D_HUMAN|Q6N043 Z280D_HUMAN|Q6N043-2	0.0708581	? ?	4	5	5	9599	no further description for this accession no further description for this accession	FALSE	0.522355
decoy_A2MG_HUMAN|P01023	0.0708169	?	5	5	5	10937	no further description for this accession	TRUE	0.522451
decoy_ZSC32_HUMAN|Q9NX65-3	0.070787	?	4	5	5	17311	no further description for this accession	TRUE	0.522636
decoy_ZSC32_HUMAN|Q9NX65-2	0.070787	?	6	7	7	17311	no further description for this accession	TRUE	0.522636
decoy_WDR62_HUMAN|O43379-2 decoy_WDR62_HUMAN|O43379-3	0.0707777	? ?	2	2	2	3507	no further description for this accession no further description for this accession	TRUE	0.522636
ZXDC_HUMAN|Q2QGD7-2 ZXDC_HUMAN|Q2QGD7-3	0.0707589	? ?	1	1	1	3802	no further description for this accession no further description for this accession	FALSE	0.522636
ZXDC_HUMAN|Q2QGD7	0.0707589	?	2	2	2	3802	no further description for this accession	FALSE	0.522636
decoy_ZDHC1_HUMAN|Q8WTX9	0.0707474	?	3	4	4	23111	no further description for this accession	TRUE	0.522732
decoy_DEN5B_HUMAN|Q6ZUT9-3	0.070705	?	3	3	3	968	no further description for this accession	TRUE	0.522922
decoy_DEN5B_HUMAN|Q6ZUT9-4	0.070705	?	5	5	5	968	no further description for this accession	TRUE	0.522922
decoy_RRF2M_HUMAN|Q969S9 decoy_RRF2M_HUMAN|Q969S9-2 decoy_RRF2M_HUMAN|Q969S9-3	0.0706884	? ? ?	4	4	4	4972	no further description for this accession no further description for this accession no further description for this accession	TRUE	0.523004
decoy_BCAS1_HUMAN|O75363-2	0.0706763	?	4	4	4	3496	no further description for this accession	TRUE	0.523004
CTIP_HUMAN|Q99708-3	0.0706303	?	3	4	4	7256	no further description for this accession	FALSE	0.523004
PTPRD_HUMAN|P23468-4 PTPRD_HUMAN|P23468-5 PTPRD_HUMAN|P23468-6 PTPRD_HUMAN|P23468-7	0.0706227	? ? ? ?	5	5	5	893	no further description for this accession no further description for this accession no further description for this accession no further description for this accession	FALSE	0.523004
decoy_GOGA3_HUMAN|Q08378-4	0.0705993	?	5	5	5	18831	no further description for this accession	TRUE	0.523004
DMKN_HUMAN|Q6E0U4-11 DMKN_HUMAN|Q6E0U4-12	0.0705934	? ?	3	4	4	316	no further description for this accession no further description for this accession	FALSE	0.523004
decoy_DPF3_HUMAN|Q92784-2 decoy_DPF3_HUMAN|Q92784-3 decoy_DPF3_HUMAN|Q92784-5	0.07054	? ? ?	3	3	3	17855	no further description for this accession no further description for this accession no further description for this accession	TRUE	0.523004
LIPI_HUMAN|Q6XZB0-8	0.0705397	?	1	1	1	18151	no further description for this accession	FALSE	0.523004
KCNA5_HUMAN|P22460 KCNA5_HUMAN|P22460-2	0.0705269	? ?	2	2	2	23365	no further description for this accession no further description for this accession	FALSE	0.523004
Z658B_HUMAN|Q4V348	0.0705188	?	3	3	3	7528	no further description for this accession	FALSE	0.523004
decoy_BDP1_HUMAN|A6H8Y1 decoy_BDP1_HUMAN|A6H8Y1-7	0.0705134	? ?	17	18	18	22923	no further description for this accession no further description for this accession	TRUE	0.523194
decoy_BDP1_HUMAN|A6H8Y1-6	0.0705134	?	16	17	17	22923	no further description for this accession	TRUE	0.523194
decoy_PRP4B_HUMAN|Q13523	0.0704238	?	6	6	6	20408	no further description for this accession	TRUE	0.523289
decoy_TM266_HUMAN|Q2M3C6 decoy_TM266_HUMAN|Q2M3C6-2	0.0704212	? ?	2	2	2	16586	no further description for this accession no further description for this accession	TRUE	0.523384
decoy_ZN697_HUMAN|Q5TEC3	0.0703722	?	4	5	5	9477	no further description for this accession	TRUE	0.523429
PCDA1_HUMAN|Q9Y5I3-2	0.0703279	?	3	3	3	3505	no further description for this accession	FALSE	0.523429
decoy_PKHH2_HUMAN|Q8IVE3	0.0703207	?	6	6	6	9761	no further description for this accession	TRUE	0.523475
MK07_HUMAN|Q13164 MK07_HUMAN|Q13164-2	0.0703045	? ?	2	2	2	21043	no further description for this accession no further description for this accession	FALSE	0.523475
decoy_PCDBG_HUMAN|Q9NRJ7	0.0702838	?	3	3	3	4952	no further description for this accession	TRUE	0.52357
decoy_KLC4_HUMAN|Q9NSK0 decoy_KLC4_HUMAN|Q9NSK0-3 decoy_KLC4_HUMAN|Q9NSK0-5	0.0702736	? ? ?	1	1	1	21850	no further description for this accession no further description for this accession no further description for this accession	TRUE	0.52366
decoy_ATL2_HUMAN|Q86TH1	0.0702663	?	5	5	5	1629	no further description for this accession	TRUE	0.52366
DCX_HUMAN|O43602 DCX_HUMAN|O43602-2	0.0702476	? ?	5	5	5	3728	no further description for this accession no further description for this accession	FALSE	0.52366
LHX1_HUMAN|P48742	0.070234	?	4	4	4	3333	no further description for this accession	FALSE	0.52366
decoy_CDK17_HUMAN|Q00537-2	0.0701531	?	3	3	3	5775	no further description for this accession	TRUE	0.52385
decoy_CDK16_HUMAN|Q00536 decoy_CDK16_HUMAN|Q00536-2 decoy_CDK16_HUMAN|Q00536-3	0.0701531	? ? ?	1	1	1	5775	no further description for this accession no further description for this accession no further description for this accession	TRUE	0.52385
decoy_NAT14_HUMAN|Q8WUY8	0.070147	?	2	3	3	7189	no further description for this accession	TRUE	0.523945
decoy_WNK1_HUMAN|Q9H4A3-4	0.0701429	?	4	4	4	3364	no further description for this accession	TRUE	0.523986
decoy_ANKZ1_HUMAN|Q9H8Y5	0.0701089	?	4	4	4	6935	no further description for this accession	TRUE	0.523986
GT2D1_HUMAN|Q9UHL9 GT2D1_HUMAN|Q9UHL9-2	0.0700674	? ?	3	3	3	3887	no further description for this accession no further description for this accession	FALSE	0.523986
GT2D1_HUMAN|Q9UHL9-3	0.0700674	?	4	4	4	3887	no further description for this accession	FALSE	0.523986
DMKN_HUMAN|Q6E0U4 DMKN_HUMAN|Q6E0U4-16 DMKN_HUMAN|Q6E0U4-2 DMKN_HUMAN|Q6E0U4-4	0.0700574	? ? ? ?	3	4	4	316	no further description for this accession no further description for this accession no further description for this accession no further description for this accession	FALSE	0.523986
decoy_GPR4_HUMAN|P46093	0.0700483	?	1	2	2	13674	no further description for this accession	TRUE	0.524081
decoy_ABCA9_HUMAN|Q8IUA7-4	0.0699915	?	3	4	4	13075	no further description for this accession	TRUE	0.524167
decoy_SCLY_HUMAN|Q96I15 decoy_SCLY_HUMAN|Q96I15-2	0.0699798	? ?	2	2	2	4392	no further description for this accession no further description for this accession	TRUE	0.524167
decoy_MTMRE_HUMAN|Q8NCE2 decoy_MTMRE_HUMAN|Q8NCE2-2 decoy_MTMRE_HUMAN|Q8NCE2-3	0.069975	? ? ?	3	3	3	6864	no further description for this accession no further description for this accession no further description for this accession	TRUE	0.524167
CYTSB_HUMAN|Q5M775-5	0.069934	?	6	6	6	11681	no further description for this accession	FALSE	0.524167
CYTSB_HUMAN|Q5M775 CYTSB_HUMAN|Q5M775-2 CYTSB_HUMAN|Q5M775-3 CYTSB_HUMAN|Q5M775-4	0.069934	? ? ? ?	5	5	5	11681	no further description for this accession no further description for this accession no further description for this accession no further description for this accession	FALSE	0.524167
TRIM9_HUMAN|Q9C026 TRIM9_HUMAN|Q9C026-5	0.0699286	? ?	1	1	1	13985	no further description for this accession no further description for this accession	FALSE	0.524167
NPTXR_HUMAN|O95502	0.0698715	?	4	4	4	15553	no further description for this accession	FALSE	0.524167
decoy_SMC2_HUMAN|O95347-2	0.0698047	?	5	5	5	14508	no further description for this accession	TRUE	0.524207
decoy_EST5A_HUMAN|Q6NT32 decoy_EST5A_HUMAN|Q6NT32-3 decoy_EST5A_HUMAN|Q6NT32-4	0.0698031	? ? ?	1	1	1	13697	no further description for this accession no further description for this accession no further description for this accession	TRUE	0.524207
FAT3_HUMAN|Q8TDW7 FAT3_HUMAN|Q8TDW7-3	0.0697962	? ?	9	9	9	10002	no further description for this accession no further description for this accession	FALSE	0.524207
MED10_HUMAN|Q9BTT4	0.0697761	?	1	1	1	11394	no further description for this accession	FALSE	0.524207
MILK2_HUMAN|Q8IY33-5	0.069772	?	3	3	3	314	no further description for this accession	FALSE	0.524207
decoy_RRN3_HUMAN|Q9NYV6-4	0.0697715	?	2	2	2	5494	no further description for this accession	TRUE	0.524347
decoy_RRN3_HUMAN|Q9NYV6 decoy_RRN3_HUMAN|Q9NYV6-3	0.0697715	? ?	3	3	3	5494	no further description for this accession no further description for this accession	TRUE	0.524347
DYDC1_HUMAN|Q8WWB3-2	0.069694	?	2	2	2	9114	no further description for this accession	FALSE	0.524347
decoy_CS044_HUMAN|Q9H6X5 decoy_CS044_HUMAN|Q9H6X5-2	0.0696868	? ?	1	1	1	16934	no further description for this accession no further description for this accession	TRUE	0.524442
decoy_CNDG2_HUMAN|Q86XI2 decoy_CNDG2_HUMAN|Q86XI2-2	0.0696838	? ?	2	2	2	19084	no further description for this accession no further description for this accession	TRUE	0.524537
decoy_TMM44_HUMAN|Q2T9K0-4	0.0696746	?	3	3	3	17905	no further description for this accession	TRUE	0.524628
decoy_CELR2_HUMAN|Q9HCU4	0.0696633	?	7	7	7	9884	no further description for this accession	TRUE	0.524628
PCD18_HUMAN|Q9HCL0 PCD18_HUMAN|Q9HCL0-2	0.0696425	? ?	2	3	3	20575	no further description for this accession no further description for this accession	FALSE	0.524628
ZRAB3_HUMAN|Q5FWF4 ZRAB3_HUMAN|Q5FWF4-3	0.0696188	? ?	4	4	4	4401	no further description for this accession no further description for this accession	FALSE	0.524628
decoy_NHS_HUMAN|Q6T4R5 decoy_NHS_HUMAN|Q6T4R5-2 decoy_NHS_HUMAN|Q6T4R5-3 decoy_NHS_HUMAN|Q6T4R5-4	0.0695426	? ? ? ?	3	3	3	25459	no further description for this accession no further description for this accession no further description for this accession no further description for this accession	TRUE	0.524673
TPC1_HUMAN|Q9ULQ1 TPC1_HUMAN|Q9ULQ1-3	0.0695236	? ?	4	4	4	10845	no further description for this accession no further description for this accession	FALSE	0.524673
decoy_RAMP2_HUMAN|O60895 decoy_RAMP2_HUMAN|O60895-2	0.0694507	? ?	2	2	2	4186	no further description for this accession no further description for this accession	TRUE	0.524768
decoy_BAZ2A_HUMAN|Q9UIF9-3	0.0694498	?	2	2	2	20658	no further description for this accession	TRUE	0.524907
decoy_BAZ2A_HUMAN|Q9UIF9 decoy_BAZ2A_HUMAN|Q9UIF9-2	0.0694498	? ?	3	3	3	20658	no further description for this accession no further description for this accession	TRUE	0.524907
TMPS7_HUMAN|Q7RTY8 TMPS7_HUMAN|Q7RTY8-2 TMPS7_HUMAN|Q7RTY8-3	0.0694051	? ? ?	4	5	5	7018	no further description for this accession no further description for this accession no further description for this accession	FALSE	0.524907
decoy_BTBDA_HUMAN|Q9BSF8 decoy_BTBDA_HUMAN|Q9BSF8-2	0.0693764	? ?	2	2	2	566	no further description for this accession no further description for this accession	TRUE	0.524998
decoy_BMR1A_HUMAN|P36894	0.0693581	?	3	3	3	3780	no further description for this accession	TRUE	0.524998
RBL2_HUMAN|Q08999-2	0.069355	?	5	5	5	17402	no further description for this accession	FALSE	0.524998
CF195_HUMAN|Q96MT4	0.0693092	?	1	1	1	12524	no further description for this accession	FALSE	0.524998
decoy_ZBT37_HUMAN|Q5TC79-3	0.0693015	?	1	1	1	10526	no further description for this accession	TRUE	0.525043
GPTC8_HUMAN|Q9UKJ3	0.0693006	?	6	7	7	4235	no further description for this accession	FALSE	0.525043
decoy_CFA58_HUMAN|Q5T655	0.0692899	?	4	4	4	9475	no further description for this accession	TRUE	0.525088
SAV1_HUMAN|Q9H4B6	0.0692542	?	2	2	2	21015	no further description for this accession	FALSE	0.525088
decoy_ZN397_HUMAN|Q8NF99	0.0692506	?	1	1	1	5349	no further description for this accession	TRUE	0.525183
decoy_S31C1_HUMAN|P0DKV0 decoy_S31C2_HUMAN|B4DYI2	0.0692424	? ?	3	3	3	10009	no further description for this accession no further description for this accession	TRUE	0.525228
ATRN_HUMAN|O75882-2 ATRN_HUMAN|O75882-3	0.0692396	? ?	7	7	7	20326	no further description for this accession no further description for this accession	FALSE	0.525228
decoy_ZFYV1_HUMAN|Q9HBF4 decoy_ZFYV1_HUMAN|Q9HBF4-3	0.069215	? ?	4	4	4	13721	no further description for this accession no further description for this accession	TRUE	0.525322
decoy_DSA2D_HUMAN|C9JQL5	0.069138	?	1	1	1	22427	no further description for this accession	TRUE	0.525367
COQ6_HUMAN|Q9Y2Z9-3	0.0691295	?	2	3	3	9953	no further description for this accession	FALSE	0.525367
decoy_K2C1_HUMANC|X04264 decoy_K2C1_HUMAN|P04264	0.0691284	? ?	4	4	4	7828	no further description for this accession no further description for this accession	TRUE	0.525462
decoy_RN207_HUMAN|Q6ZRF8-4	0.0691002	?	4	4	4	17197	no further description for this accession	TRUE	0.525507
DAAF1_HUMAN|Q8NEP3-2	0.0690801	?	3	3	3	17826	no further description for this accession	FALSE	0.525507
decoy_RIN2_HUMAN|Q8WYP3 decoy_RIN2_HUMAN|Q8WYP3-2	0.0690729	? ?	3	3	3	17782	no further description for this accession no further description for this accession	TRUE	0.525573
decoy_POGZ_HUMAN|Q7Z3K3 decoy_POGZ_HUMAN|Q7Z3K3-2 decoy_POGZ_HUMAN|Q7Z3K3-3 decoy_POGZ_HUMAN|Q7Z3K3-5 decoy_POGZ_HUMAN|Q7Z3K3-6 decoy_POGZ_HUMAN|Q7Z3K3-7	0.069052	? ? ? ? ? ?	2	3	3	23596	no further description for this accession no further description for this accession no further description for this accession no further description for this accession no further description for this accession no further description for this accession	TRUE	0.525573
decoy_TGON2_HUMAN|O43493-4 decoy_TGON2_HUMAN|O43493-6	0.0689915	? ?	5	6	6	17798	no further description for this accession no further description for this accession	TRUE	0.525573
decoy_PAPOA_HUMAN|P51003	0.0689769	?	2	2	2	23816	no further description for this accession	TRUE	0.525573
decoy_DNM1L_HUMAN|O00429-7	0.0689578	?	1	1	1	25408	no further description for this accession	TRUE	0.525573
SC65_HUMAN|Q92791	0.0688718	?	1	1	1	3984	no further description for this accession	FALSE	0.525573
ANR24_HUMAN|Q8TF21	0.0688509	?	3	4	4	23763	no further description for this accession	FALSE	0.525573
ANR24_HUMAN|Q8TF21-2	0.0688509	?	5	6	6	23763	no further description for this accession	FALSE	0.525573
MMRN1_HUMAN|Q13201-2	0.0688346	?	2	2	2	576	no further description for this accession	FALSE	0.525573
CO6A3_HUMAN|P12111-3	0.068827	?	2	2	2	19995	no further description for this accession	FALSE	0.525573
O4A16_HUMAN|Q8NH70	0.0688138	?	1	2	2	8151	no further description for this accession	FALSE	0.525573
decoy_PSMD5_HUMAN|Q16401 decoy_PSMD5_HUMAN|Q16401-2	0.0687634	? ?	1	1	1	11479	no further description for this accession no further description for this accession	TRUE	0.525573
decoy_AIFM1_HUMAN|O95831 decoy_AIFM1_HUMAN|O95831-3 decoy_AIFM1_HUMAN|O95831-4 decoy_AIFM1_HUMAN|O95831-6	0.0686764	? ? ? ?	2	2	2	9286	no further description for this accession no further description for this accession no further description for this accession no further description for this accession	TRUE	0.525573
ABLM2_HUMAN|Q6H8Q1-6	0.0686306	?	1	1	1	20759	no further description for this accession	FALSE	0.525573
TSN17_HUMAN|Q96FV3 TSN17_HUMAN|Q96FV3-2 TSN17_HUMAN|Q96FV3-3 TSN17_HUMAN|Q96FV3-4	0.0686266	? ? ? ?	1	1	1	15880	no further description for this accession no further description for this accession no further description for this accession no further description for this accession	FALSE	0.525573
TUT4_HUMAN|Q5TAX3	0.068582	?	8	9	9	13752	no further description for this accession	FALSE	0.525573
RECK_HUMAN|O95980	0.0685472	?	1	1	1	4378	no further description for this accession	FALSE	0.525573
FCHO2_HUMAN|Q0JRZ9-3	0.0685147	?	1	1	1	1252	no further description for this accession	FALSE	0.525573
HMX1_HUMAN|Q9NP08	0.0685024	?	3	4	4	20209	no further description for this accession	FALSE	0.525573
decoy_ABI2_HUMAN|Q9NYB9 decoy_ABI2_HUMAN|Q9NYB9-2 decoy_ABI2_HUMAN|Q9NYB9-3 decoy_ABI2_HUMAN|Q9NYB9-4	0.0684963	? ? ? ?	3	3	3	10604	no further description for this accession no further description for this accession no further description for this accession no further description for this accession	TRUE	0.525613
decoy_ZN540_HUMAN|Q8NDQ6 decoy_ZN540_HUMAN|Q8NDQ6-2	0.0684693	? ?	5	5	5	1572	no further description for this accession no further description for this accession	TRUE	0.525613
VIP2_HUMAN|O43314 VIP2_HUMAN|O43314-2	0.0684572	? ?	4	4	4	9780	no further description for this accession no further description for this accession	FALSE	0.525613
VIP1_HUMAN|Q6PFW1 VIP1_HUMAN|Q6PFW1-2 VIP1_HUMAN|Q6PFW1-3 VIP1_HUMAN|Q6PFW1-4 VIP1_HUMAN|Q6PFW1-5 VIP1_HUMAN|Q6PFW1-6 VIP1_HUMAN|Q6PFW1-7	0.0684572	? ? ? ? ? ? ?	4	4	4	9780	no further description for this accession no further description for this accession no further description for this accession no further description for this accession no further description for this accession no further description for this accession no further description for this accession	FALSE	0.525613
MTCL1_HUMAN|Q9Y4B5	0.0683988	?	9	11	11	20624	no further description for this accession	FALSE	0.525613
decoy_TF3B_HUMAN|Q92994-3	0.0683858	?	4	4	4	6994	no further description for this accession	TRUE	0.525802
decoy_TF3B_HUMAN|Q92994 decoy_TF3B_HUMAN|Q92994-5 decoy_TF3B_HUMAN|Q92994-7 decoy_TF3B_HUMAN|Q92994-8	0.0683858	? ? ? ?	3	3	3	6994	no further description for this accession no further description for this accession no further description for this accession no further description for this accession	TRUE	0.525802
decoy_GDF5_HUMAN|P43026	0.0683468	?	3	3	3	500	no further description for this accession	TRUE	0.525897
decoy_ASGL1_HUMAN|Q7L266 decoy_ASGL1_HUMAN|Q7L266-2	0.0683383	? ?	1	1	1	6838	no further description for this accession no further description for this accession	TRUE	0.525927
decoy_DISP3_HUMAN|Q9P2K9-2	0.0682606	?	4	4	4	9629	no further description for this accession	TRUE	0.525927
CKP2L_HUMAN|Q8IYA6-3	0.0682358	?	1	2	2	6929	no further description for this accession	FALSE	0.525927
GPR83_HUMAN|Q9NYM4	0.0682259	?	2	2	2	3197	no further description for this accession	FALSE	0.525927
MKL2_HUMAN|Q9ULH7	0.0682228	?	3	5	5	10506	no further description for this accession	FALSE	0.525927
decoy_KCNA3_HUMAN|P22001	0.0681936	?	2	2	2	25898	no further description for this accession	TRUE	0.525927
AOXA_HUMAN|Q06278	0.0681776	?	2	2	2	13969	no further description for this accession	FALSE	0.525927
ERBB3_HUMAN|P21860-3	0.0681421	?	1	1	1	15088	no further description for this accession	FALSE	0.525927
decoy_CUTC_HUMAN|Q9NTM9	0.0681218	?	2	2	2	26149	no further description for this accession	TRUE	0.525927
ST17B_HUMAN|O94768	0.0680725	?	2	2	2	26093	no further description for this accession	FALSE	0.525927
MKL2_HUMAN|Q9ULH7-4 MKL2_HUMAN|Q9ULH7-5	0.0680643	? ?	2	4	4	10506	no further description for this accession no further description for this accession	FALSE	0.525927
decoy_NXF5_HUMAN|Q9H1B4-3	0.0680552	?	3	3	3	10677	no further description for this accession	TRUE	0.526301
decoy_NXF5_HUMAN|Q9H1B4-4 decoy_NXF5_HUMAN|Q9H1B4-5	0.0680552	? ?	1	1	1	10677	no further description for this accession no further description for this accession	TRUE	0.526301
decoy_NXF5_HUMAN|Q9H1B4 decoy_NXF5_HUMAN|Q9H1B4-2 decoy_NXF5_HUMAN|Q9H1B4-6	0.0680552	? ? ?	2	2	2	10677	no further description for this accession no further description for this accession no further description for this accession	TRUE	0.526301
decoy_NXF2_HUMAN|Q9GZY0	0.0680552	?	2	2	2	10677	no further description for this accession	TRUE	0.526301
decoy_SNPC4_HUMAN|Q5SXM2	0.0680468	?	3	3	3	20114	no further description for this accession	TRUE	0.526301
EXO5_HUMAN|Q9H790	0.0680415	?	1	1	1	16852	no further description for this accession	FALSE	0.526301
NADE_HUMAN|Q6IA69	0.0680175	?	5	6	6	3622	no further description for this accession	FALSE	0.526301
decoy_GLCNE_HUMAN|Q9Y223-5	0.0680095	?	1	1	1	19568	no further description for this accession	TRUE	0.526395
decoy_SVIL_HUMAN|O95425-2	0.0680012	?	11	11	11	9284	no further description for this accession	TRUE	0.52649
decoy_CCRL2_HUMAN|O00421 decoy_CCRL2_HUMAN|O00421-2	0.0679255	? ?	1	2	2	9796	no further description for this accession no further description for this accession	TRUE	0.526585
decoy_RPIA_HUMAN|P49247	0.0678622	?	1	1	1	15551	no further description for this accession	TRUE	0.526669
decoy_MCP_HUMAN|P15529-16 decoy_MCP_HUMAN|P15529-2 decoy_MCP_HUMAN|P15529-3 decoy_MCP_HUMAN|P15529-4 decoy_MCP_HUMAN|P15529-5 decoy_MCP_HUMAN|P15529-6 decoy_MCP_HUMAN|P15529-7 decoy_MCP_HUMAN|P15529-8 decoy_MCP_HUMAN|P15529-9	0.0678221	? ? ? ? ? ? ? ? ?	1	1	1	3068	no further description for this accession no further description for this accession no further description for this accession no further description for this accession no further description for this accession no further description for this accession no further description for this accession no further description for this accession no further description for this accession	TRUE	0.526669
decoy_MCP_HUMAN|P15529 decoy_MCP_HUMAN|P15529-10 decoy_MCP_HUMAN|P15529-11 decoy_MCP_HUMAN|P15529-12 decoy_MCP_HUMAN|P15529-13 decoy_MCP_HUMAN|P15529-14 decoy_MCP_HUMAN|P15529-15	0.0678221	? ? ? ? ? ? ?	2	2	2	3068	no further description for this accession no further description for this accession no further description for this accession no further description for this accession no further description for this accession no further description for this accession no further description for this accession	TRUE	0.526669
ABCA4_HUMAN|P78363	0.0677937	?	4	4	4	18615	no further description for this accession	FALSE	0.526669
WDR76_HUMAN|Q9H967	0.0677851	?	4	4	4	24620	no further description for this accession	FALSE	0.526669
AFF4_HUMAN|Q9UHB7	0.0677851	?	5	5	5	11588	no further description for this accession	FALSE	0.526669
FILA2_HUMAN|Q5D862	0.0677739	?	1	1	1	23904	no further description for this accession	FALSE	0.526669
decoy_DPRX_HUMAN|A6NFQ7	0.0677734	?	1	1	1	15866	no further description for this accession	TRUE	0.526764
decoy_NDUV3_HUMAN|P56181 decoy_NDUV3_HUMAN|P56181-2	0.0677704	? ?	1	6	6	13205	no further description for this accession no further description for this accession	TRUE	0.526858
decoy_ZN37A_HUMAN|P17032	0.0677398	?	3	4	4	17186	no further description for this accession	TRUE	0.526953
decoy_TRAF2_HUMAN|Q12933 decoy_TRAF2_HUMAN|Q12933-3 decoy_TRAF2_HUMAN|Q12933-4	0.0677291	? ? ?	4	5	5	14570	no further description for this accession no further description for this accession no further description for this accession	TRUE	0.527047
decoy_CT455_HUMAN|P0DMU8 decoy_CT456_HUMAN|P0DMU7 decoy_CT457_HUMAN|P0DMV0 decoy_CT45A_HUMAN|P0DMU9	0.0677155	? ? ? ?	1	1	1	22743	no further description for this accession no further description for this accession no further description for this accession no further description for this accession	TRUE	0.527142
decoy_SDHF2_HUMAN|Q9NX18	0.0677104	?	1	1	1	11787	no further description for this accession	TRUE	0.527187
IRAK3_HUMAN|Q9Y616 IRAK3_HUMAN|Q9Y616-2	0.0677049	? ?	3	3	3	3628	no further description for this accession no further description for this accession	FALSE	0.527187
decoy_RSSA_HUMAN|P08865	0.0676951	?	2	2	2	21470	no further description for this accession	TRUE	0.527276
decoy_QCR1_HUMAN|P31930	0.0676926	?	3	3	3	20246	no further description for this accession	TRUE	0.527276
HJURP_HUMAN|Q8NCD3 HJURP_HUMAN|Q8NCD3-3	0.0676913	? ?	5	6	6	20843	no further description for this accession no further description for this accession	FALSE	0.527276
POK10_HUMAN|P10266	0.0675932	?	1	1	1	6228	no further description for this accession	FALSE	0.527276
decoy_DEN2C_HUMAN|Q68D51-2	0.0675884	?	4	4	4	7283	no further description for this accession	TRUE	0.527371
decoy_PADI2_HUMAN|Q9Y2J8-2	0.0675807	?	1	2	2	20553	no further description for this accession	TRUE	0.527465
decoy_RMXL3_HUMAN|Q8N7X1	0.0675798	?	6	6	6	19991	no further description for this accession	TRUE	0.52756
decoy_OSBL8_HUMAN|Q9BZF1 decoy_OSBL8_HUMAN|Q9BZF1-2	0.0675587	? ?	4	4	4	18631	no further description for this accession no further description for this accession	TRUE	0.527654
decoy_FEZ2_HUMAN|Q9UHY8 decoy_FEZ2_HUMAN|Q9UHY8-2	0.0675369	? ?	1	2	2	10570	no further description for this accession no further description for this accession	TRUE	0.527699
NADE_HUMAN|Q6IA69-2	0.0675234	?	4	5	5	3622	no further description for this accession	FALSE	0.527699
decoy_SIPA1_HUMAN|Q96FS4	0.0675044	?	1	1	1	3857	no further description for this accession	TRUE	0.527794
decoy_SC24B_HUMAN|O95487 decoy_SC24B_HUMAN|O95487-2 decoy_SC24B_HUMAN|O95487-3	0.0675004	? ? ?	1	1	1	12010	no further description for this accession no further description for this accession no further description for this accession	TRUE	0.527888
decoy_KAT1_HUMAN|Q16773 decoy_KAT1_HUMAN|Q16773-2 decoy_KAT1_HUMAN|Q16773-3	0.0674917	? ? ?	1	1	1	5398	no further description for this accession no further description for this accession no further description for this accession	TRUE	0.527933
RNC_HUMAN|Q9NRR4 RNC_HUMAN|Q9NRR4-2 RNC_HUMAN|Q9NRR4-3 RNC_HUMAN|Q9NRR4-4	0.0674772	? ? ? ?	4	4	4	7419	no further description for this accession no further description for this accession no further description for this accession no further description for this accession	FALSE	0.527933
decoy_CPT1C_HUMAN|Q8TCG5 decoy_CPT1C_HUMAN|Q8TCG5-2	0.0674567	? ?	1	1	1	11267	no further description for this accession no further description for this accession	TRUE	0.527977
LGR6_HUMAN|Q9HBX8 LGR6_HUMAN|Q9HBX8-2	0.0674532	? ?	1	1	1	15206	no further description for this accession no further description for this accession	FALSE	0.527977
decoy_CORO7_HUMAN|P57737 decoy_CORO7_HUMAN|P57737-2 decoy_CORO7_HUMAN|P57737-4	0.0674476	? ? ?	2	2	2	14733	no further description for this accession no further description for this accession no further description for this accession	TRUE	0.528166
decoy_CORO7_HUMAN|P57737-3	0.0674476	?	3	3	3	14733	no further description for this accession	TRUE	0.528166
decoy_ZN727_HUMAN|A8MUV8	0.0674302	?	5	7	7	22847	no further description for this accession	TRUE	0.528261
decoy_FR1L4_HUMAN|A9Z1Z3	0.067425	?	4	4	4	9518	no further description for this accession	TRUE	0.528355
decoy_K2026_HUMAN|Q5HYC2	0.0674164	?	8	8	8	23330	no further description for this accession	TRUE	0.5284
PPAL_HUMAN|P11117	0.0673761	?	2	2	2	3127	no further description for this accession	FALSE	0.5284
decoy_VWA8_HUMAN|A3KMH1 decoy_VWA8_HUMAN|A3KMH1-3	0.0673472	? ?	6	7	7	14238	no further description for this accession no further description for this accession	TRUE	0.528445
CCD78_HUMAN|A2IDD5 CCD78_HUMAN|A2IDD5-2 CCD78_HUMAN|A2IDD5-3 CCD78_HUMAN|A2IDD5-4	0.0673396	? ? ? ?	2	2	2	13574	no further description for this accession no further description for this accession no further description for this accession no further description for this accession	FALSE	0.528445
decoy_NSD3_HUMAN|Q9BZ95 decoy_NSD3_HUMAN|Q9BZ95-4 decoy_NSD3_HUMAN|Q9BZ95-5	0.0672931	? ? ?	3	3	3	11	no further description for this accession no further description for this accession no further description for this accession	TRUE	0.528539
decoy_FBX25_HUMAN|Q8TCJ0-3	0.0672777	?	2	2	2	20997	no further description for this accession	TRUE	0.528728
decoy_FBX25_HUMAN|Q8TCJ0 decoy_FBX25_HUMAN|Q8TCJ0-2	0.0672777	? ?	1	1	1	20997	no further description for this accession no further description for this accession	TRUE	0.528728
decoy_CHRD1_HUMAN|Q9UHD1 decoy_CHRD1_HUMAN|Q9UHD1-2	0.0672513	? ?	3	3	3	11771	no further description for this accession no further description for this accession	TRUE	0.528817
decoy_SAHH2_HUMAN|O43865 decoy_SAHH2_HUMAN|O43865-2	0.0672443	? ?	4	4	4	18696	no further description for this accession no further description for this accession	TRUE	0.528817
C19L2_HUMAN|Q2TBE0-2 C19L2_HUMAN|Q2TBE0-3	0.0672369	? ?	5	5	5	1644	no further description for this accession no further description for this accession	FALSE	0.528817
PHAR3_HUMAN|Q96KR7 PHAR3_HUMAN|Q96KR7-2 PHAR3_HUMAN|Q96KR7-3 PHAR3_HUMAN|Q96KR7-4	0.0672098	? ? ? ?	2	3	3	17183	no further description for this accession no further description for this accession no further description for this accession no further description for this accession	FALSE	0.528817
decoy_K1C23_HUMANC|X9C075 decoy_K1C23_HUMAN|Q9C075	0.0672012	? ?	6	6	6	23756	no further description for this accession no further description for this accession	TRUE	0.528862
GRAP1_HUMAN|Q4V328 GRAP1_HUMAN|Q4V328-4	0.0671916	? ?	6	6	6	19128	no further description for this accession no further description for this accession	FALSE	0.528862
decoy_PSMD1_HUMAN|Q99460 decoy_PSMD1_HUMAN|Q99460-2	0.0671718	? ?	4	4	4	18710	no further description for this accession no further description for this accession	TRUE	0.528956
decoy_THUM2_HUMAN|Q9BTF0-2	0.067166	?	4	4	4	19484	no further description for this accession	TRUE	0.529045
decoy_THUM2_HUMAN|Q9BTF0	0.067166	?	6	6	6	19484	no further description for this accession	TRUE	0.529045
NPAL3_HUMAN|Q6P499 NPAL3_HUMAN|Q6P499-2 NPAL3_HUMAN|Q6P499-3	0.0671428	? ? ?	1	1	1	24460	no further description for this accession no further description for this accession no further description for this accession	FALSE	0.529045
CB050_HUMAN|Q96LR7	0.0671136	?	2	4	4	20429	no further description for this accession	FALSE	0.529045
decoy_CASP7_HUMAN|P55210 decoy_CASP7_HUMAN|P55210-3 decoy_CASP7_HUMAN|P55210-4	0.0670628	? ? ?	3	3	3	11210	no further description for this accession no further description for this accession no further description for this accession	TRUE	0.52914
decoy_DYH1_HUMAN|Q9P2D7-3	0.067011	?	8	8	8	19797	no further description for this accession	TRUE	0.529234
decoy_SPXN4_HUMAN|Q5MJ08	0.0670055	?	2	2	2	23646	no further description for this accession	TRUE	0.529328
decoy_FA50A_HUMAN|Q14320	0.0669377	?	3	3	3	25117	no further description for this accession	TRUE	0.529373
LHX4_HUMAN|Q969G2	0.0669158	?	1	1	1	19986	no further description for this accession	FALSE	0.529373
decoy_IDD_HUMAN|P98153 decoy_IDD_HUMAN|P98153-2	0.0669153	? ?	1	1	1	22002	no further description for this accession no further description for this accession	TRUE	0.529467
decoy_MYO1B_HUMAN|O43795 decoy_MYO1B_HUMAN|O43795-2	0.0669057	? ?	5	5	5	20249	no further description for this accession no further description for this accession	TRUE	0.529562
decoy_CKAP2_HUMAN|Q8WWK9 decoy_CKAP2_HUMAN|Q8WWK9-5 decoy_CKAP2_HUMAN|Q8WWK9-6	0.0668963	? ? ?	4	8	8	17694	no further description for this accession no further description for this accession no further description for this accession	TRUE	0.529656
decoy_SNX29_HUMAN|Q8TEQ0 decoy_SNX29_HUMAN|Q8TEQ0-2	0.0668923	? ?	2	2	2	14569	no further description for this accession no further description for this accession	TRUE	0.529751
decoy_PTPRT_HUMAN|O14522 decoy_PTPRT_HUMAN|O14522-1	0.066854	? ?	2	2	2	16048	no further description for this accession no further description for this accession	TRUE	0.529784
ATP9B_HUMAN|O43861 ATP9B_HUMAN|O43861-2	0.0668086	? ?	5	5	5	697	no further description for this accession no further description for this accession	FALSE	0.529784
decoy_DEN2C_HUMAN|Q68D51-3	0.0667988	?	4	4	4	7283	no further description for this accession	TRUE	0.529784
decoy_CDCA2_HUMAN|Q69YH5	0.0667905	?	2	2	2	3941	no further description for this accession	TRUE	0.529784
ZBT49_HUMAN|Q6ZSB9	0.066724	?	4	5	5	4024	no further description for this accession	FALSE	0.529784
ZBT49_HUMAN|Q6ZSB9-2	0.066724	?	2	3	3	4024	no further description for this accession	FALSE	0.529784
ONCO_HUMAN|P0CE72	0.0667178	?	1	2	2	14304	no further description for this accession	FALSE	0.529784
ZN865_HUMAN|P0CJ78	0.0666828	?	4	5	5	13866	no further description for this accession	FALSE	0.529784
decoy_IFT1B_HUMAN|Q5T764	0.0666641	?	2	2	2	8339	no further description for this accession	TRUE	0.529878
decoy_ZN449_HUMAN|Q6P9G9	0.0666216	?	2	2	2	577	no further description for this accession	TRUE	0.529973
decoy_RNF43_HUMAN|Q68DV7 decoy_RNF43_HUMAN|Q68DV7-2 decoy_RNF43_HUMAN|Q68DV7-3 decoy_RNF43_HUMAN|Q68DV7-4	0.0666145	? ? ? ?	1	1	1	9115	no further description for this accession no further description for this accession no further description for this accession no further description for this accession	TRUE	0.530061
decoy_DNJB4_HUMAN|Q9UDY4	0.0666058	?	2	4	4	7668	no further description for this accession	TRUE	0.530061
ZN619_HUMAN|Q8N2I2-2 ZN619_HUMAN|Q8N2I2-3 ZN619_HUMAN|Q8N2I2-4	0.0666048	? ? ?	1	1	1	14354	no further description for this accession no further description for this accession no further description for this accession	FALSE	0.530061
ZN619_HUMAN|Q8N2I2	0.0666048	?	2	2	2	14354	no further description for this accession	FALSE	0.530061
decoy_TNIP1_HUMAN|Q15025-8	0.0665902	?	4	4	4	9451	no further description for this accession	TRUE	0.530106
CHAD_HUMAN|O15335	0.0665852	?	2	2	2	11950	no further description for this accession	FALSE	0.530106
decoy_BECN2_HUMAN|A8MW95	0.0665676	?	3	3	3	16468	no further description for this accession	TRUE	0.53015
CE104_HUMAN|O60308	0.066567	?	4	4	4	23405	no further description for this accession	FALSE	0.53015
decoy_PRD14_HUMAN|Q9GZV8	0.0665608	?	2	2	2	22217	no further description for this accession	TRUE	0.530189
CIC_HUMAN|Q96RK0	0.0665545	?	3	3	3	23790	no further description for this accession	FALSE	0.530189
decoy_RENT2_HUMAN|Q9HAU5-2	0.0665266	?	4	4	4	10583	no further description for this accession	TRUE	0.530189
CCD51_HUMAN|Q96ER9 CCD51_HUMAN|Q96ER9-2	0.066492	? ?	1	1	1	10402	no further description for this accession no further description for this accession	FALSE	0.530189
M3K21_HUMAN|Q5TCX8-3	0.0664815	?	2	2	2	17805	no further description for this accession	FALSE	0.530189
decoy_CCD38_HUMAN|Q502W7	0.0664464	?	2	2	2	4899	no further description for this accession	TRUE	0.530233
FBXW8_HUMAN|Q8N3Y1 FBXW8_HUMAN|Q8N3Y1-2	0.0664388	? ?	2	2	2	22260	no further description for this accession no further description for this accession	FALSE	0.530233
decoy_IKZF3_HUMAN|Q9UKT9-10	0.0664383	?	3	4	4	15371	no further description for this accession	TRUE	0.530327
decoy_ABCA9_HUMAN|Q8IUA7	0.0663985	?	3	3	3	13075	no further description for this accession	TRUE	0.530422
decoy_ANR55_HUMAN|Q3KP44-2	0.0663649	?	2	2	2	24365	no further description for this accession	TRUE	0.53061
decoy_ANR55_HUMAN|Q3KP44-3	0.0663649	?	1	1	1	24365	no further description for this accession	TRUE	0.53061
decoy_UBQL3_HUMAN|Q9H347	0.0663506	?	2	2	2	12600	no further description for this accession	TRUE	0.530655
HGF_HUMAN|P14210 HGF_HUMAN|P14210-3	0.066319	? ?	5	5	5	5597	no further description for this accession no further description for this accession	FALSE	0.530655
decoy_ATD3A_HUMAN|Q9NVI7 decoy_ATD3A_HUMAN|Q9NVI7-2 decoy_ATD3A_HUMAN|Q9NVI7-3	0.0663132	? ? ?	1	2	2	6683	no further description for this accession no further description for this accession no further description for this accession	TRUE	0.530887
decoy_ATD3B_HUMAN|Q5T9A4 decoy_ATD3B_HUMAN|Q5T9A4-3	0.0663132	? ?	2	3	3	6683	no further description for this accession no further description for this accession	TRUE	0.530887
decoy_ATD3C_HUMAN|Q5T2N8	0.0663132	?	2	3	3	6683	no further description for this accession	TRUE	0.530887
DR4L1_HUMAN|P0CG22	0.0663113	?	3	3	3	24037	no further description for this accession	FALSE	0.530887
decoy_TMPS7_HUMAN|Q7RTY8	0.0663054	?	4	4	4	13176	no further description for this accession	TRUE	0.530982
decoy_CO2A1_HUMAN|P02458 decoy_CO2A1_HUMAN|P02458-1	0.0662887	? ?	6	9	9	9466	no further description for this accession no further description for this accession	TRUE	0.531076
decoy_SOX6_HUMAN|P35712-2 decoy_SOX6_HUMAN|P35712-4	0.0662874	? ?	2	2	2	326	no further description for this accession no further description for this accession	TRUE	0.531203
decoy_SOX6_HUMAN|P35712 decoy_SOX6_HUMAN|P35712-3	0.0662874	? ?	3	3	3	326	no further description for this accession no further description for this accession	TRUE	0.531203
PERE_HUMAN|P11678	0.0662864	?	3	4	4	20770	no further description for this accession	FALSE	0.531203
decoy_ZN296_HUMAN|Q8WUU4	0.0662605	?	3	3	3	14940	no further description for this accession	TRUE	0.531203
decoy_ATS19_HUMAN|Q8TE59	0.0662529	?	7	8	8	17840	no further description for this accession	TRUE	0.531203
CBP_HUMAN|Q92793 CBP_HUMAN|Q92793-2	0.0662218	? ?	6	6	6	4801	no further description for this accession no further description for this accession	FALSE	0.531203
HLAE_HUMAN|P13747	0.0662157	?	1	2	2	6667	no further description for this accession	FALSE	0.531203
TPD52_HUMAN|P55327-3	0.0661648	?	2	2	2	4490	no further description for this accession	FALSE	0.531203
AT2C1_HUMAN|P98194 AT2C1_HUMAN|P98194-2 AT2C1_HUMAN|P98194-3 AT2C1_HUMAN|P98194-4 AT2C1_HUMAN|P98194-5 AT2C1_HUMAN|P98194-6 AT2C1_HUMAN|P98194-7 AT2C1_HUMAN|P98194-8 AT2C1_HUMAN|P98194-9	0.0661535	? ? ? ? ? ? ? ? ?	3	3	3	9122	no further description for this accession no further description for this accession no further description for this accession no further description for this accession no further description for this accession no further description for this accession no further description for this accession no further description for this accession no further description for this accession	FALSE	0.531203
decoy_ECHA_HUMAN|P40939-2	0.0661368	?	1	1	1	16952	no further description for this accession	TRUE	0.531224
decoy_CR018_HUMAN|Q96FQ7	0.0661363	?	1	1	1	6622	no further description for this accession	TRUE	0.531224
SMBT1_HUMAN|Q9UHJ3 SMBT1_HUMAN|Q9UHJ3-2	0.0661176	? ?	2	2	2	9118	no further description for this accession no further description for this accession	FALSE	0.531224
NEDD1_HUMAN|Q8NHV4-3	0.0660109	?	1	1	1	23809	no further description for this accession	FALSE	0.531224
decoy_BAG5_HUMAN|Q9UL15-2	0.0659805	?	4	4	4	25903	no further description for this accession	TRUE	0.531224
FBX41_HUMAN|Q8TF61	0.0659455	?	7	7	7	20443	no further description for this accession	FALSE	0.531224
decoy_PHF23_HUMAN|Q9BUL5 decoy_PHF23_HUMAN|Q9BUL5-4	0.0659359	? ?	4	4	4	339	no further description for this accession no further description for this accession	TRUE	0.531224
PPA5_HUMAN|P13686	0.0659083	?	1	1	1	15127	no further description for this accession	FALSE	0.531224
decoy_IF140_HUMAN|Q96RY7	0.0658821	?	8	8	8	10794	no further description for this accession	TRUE	0.531224
RBG10_HUMAN|B7ZAP0	0.065865	?	2	2	2	4275	no further description for this accession	FALSE	0.531224
RBG1L_HUMAN|Q5R372-5 RBG1L_HUMAN|Q5R372-6 RBG1L_HUMAN|Q5R372-7	0.065865	? ? ?	3	3	3	4275	no further description for this accession no further description for this accession no further description for this accession	FALSE	0.531224
RBG1L_HUMAN|Q5R372-8	0.065865	?	4	4	4	4275	no further description for this accession	FALSE	0.531224
TUT7_HUMAN|Q5VYS8 TUT7_HUMAN|Q5VYS8-4 TUT7_HUMAN|Q5VYS8-6	0.06585	? ? ?	4	5	5	13752	no further description for this accession no further description for this accession no further description for this accession	FALSE	0.531224
SH321_HUMAN|A4FU49	0.0658034	?	5	5	5	10476	no further description for this accession	FALSE	0.531224
decoy_F110B_HUMAN|Q8TC76	0.0657907	?	3	3	3	23420	no further description for this accession	TRUE	0.531318
decoy_DLX6_HUMAN|P56179 decoy_DLX6_HUMAN|P56179-2 decoy_DLX6_HUMAN|P56179-3	0.0657885	? ? ?	1	1	1	11212	no further description for this accession no further description for this accession no further description for this accession	TRUE	0.531362
UNC80_HUMAN|Q8N2C7-3	0.0657758	?	1	1	1	2090	no further description for this accession	FALSE	0.531362
decoy_DDX54_HUMAN|Q8TDD1 decoy_DDX54_HUMAN|Q8TDD1-2	0.0657651	? ?	5	5	5	20081	no further description for this accession no further description for this accession	TRUE	0.531456
decoy_AGRF2_HUMAN|Q8IZF7	0.0657078	?	5	5	5	13811	no further description for this accession	TRUE	0.5315
ARH38_HUMAN|Q9NXL2	0.0656531	?	3	3	3	3530	no further description for this accession	FALSE	0.5315
decoy_ARMC6_HUMAN|Q6NXE6 decoy_ARMC6_HUMAN|Q6NXE6-2	0.0656339	? ?	1	1	1	12186	no further description for this accession no further description for this accession	TRUE	0.531544
SYNPO_HUMAN|Q8N3V7-2	0.0656294	?	5	6	6	909	no further description for this accession	FALSE	0.531544
decoy_GBG10_HUMAN|P50151	0.0656177	?	1	1	1	25279	no further description for this accession	TRUE	0.531588
ARM12_HUMAN|Q5T9G4 ARM12_HUMAN|Q5T9G4-2 ARM12_HUMAN|Q5T9G4-3	0.0656076	? ? ?	1	1	1	26013	no further description for this accession no further description for this accession no further description for this accession	FALSE	0.531588
decoy_PALLD_HUMAN|Q8WX93-2 decoy_PALLD_HUMAN|Q8WX93-5 decoy_PALLD_HUMAN|Q8WX93-9	0.0656	? ? ?	6	6	6	6727	no further description for this accession no further description for this accession no further description for this accession	TRUE	0.531777
decoy_PALLD_HUMAN|Q8WX93	0.0656	?	7	8	8	6727	no further description for this accession	TRUE	0.531777
decoy_VINC_HUMAN|P18206 decoy_VINC_HUMAN|P18206-2	0.0655884	? ?	6	7	7	21215	no further description for this accession no further description for this accession	TRUE	0.531871
decoy_PCY1B_HUMAN|Q9Y5K3 decoy_PCY1B_HUMAN|Q9Y5K3-2 decoy_PCY1B_HUMAN|Q9Y5K3-3 decoy_PCY1B_HUMAN|Q9Y5K3-4	0.0655803	? ? ? ?	1	1	1	15859	no further description for this accession no further description for this accession no further description for this accession no further description for this accession	TRUE	0.531915
CTC1_HUMAN|Q2NKJ3 CTC1_HUMAN|Q2NKJ3-2	0.0655798	? ?	2	2	2	613	no further description for this accession no further description for this accession	FALSE	0.531915
decoy_RGPD3_HUMAN|A6NKT7	0.0655796	?	8	8	8	19527	no further description for this accession	TRUE	0.531997
decoy_P12L2_HUMAN|Q96KW2	0.0655633	?	2	3	3	25836	no further description for this accession	TRUE	0.531997
decoy_FCRLB_HUMAN|Q6BAA4-4 decoy_FCRLB_HUMAN|Q6BAA4-5	0.0655616	? ?	1	1	1	4860	no further description for this accession no further description for this accession	TRUE	0.531997
MEF2A_HUMAN|Q02078-7	0.0655371	?	5	5	5	24473	no further description for this accession	FALSE	0.531997
MEF2A_HUMAN|Q02078-2	0.0655371	?	6	6	6	24473	no further description for this accession	FALSE	0.531997
PKHA6_HUMAN|Q9Y2H5	0.0655244	?	1	2	2	10028	no further description for this accession	FALSE	0.531997
PGGHG_HUMAN|Q32M88	0.0655163	?	4	4	4	17340	no further description for this accession	FALSE	0.531997
decoy_DYH9_HUMAN|Q9NYC9 decoy_DYH9_HUMAN|Q9NYC9-2	0.0654827	? ?	13	13	13	22956	no further description for this accession no further description for this accession	TRUE	0.532091
decoy_PTPRZ_HUMAN|P23471 decoy_PTPRZ_HUMAN|P23471-2	0.0654818	? ?	5	6	6	18791	no further description for this accession no further description for this accession	TRUE	0.532099
decoy_FASTK_HUMAN|Q14296 decoy_FASTK_HUMAN|Q14296-3 decoy_FASTK_HUMAN|Q14296-4	0.0654772	? ? ?	3	3	3	17441	no further description for this accession no further description for this accession no further description for this accession	TRUE	0.532099
F90AN_HUMAN|A8MXZ1 F90AO_HUMAN|P0C7X0	0.065414	? ?	3	3	3	13958	no further description for this accession no further description for this accession	FALSE	0.532099
ACM4_HUMAN|P08173	0.0653632	?	2	2	2	21563	no further description for this accession	FALSE	0.532099
decoy_SP100_HUMAN|P23497	0.0653601	?	3	3	3	3848	no further description for this accession	TRUE	0.532099
IMPA2_HUMAN|O14732 IMPA2_HUMAN|O14732-2	0.0653476	? ?	1	1	1	5780	no further description for this accession no further description for this accession	FALSE	0.532099
PDE4C_HUMAN|Q08493-2 PDE4C_HUMAN|Q08493-3	0.0653147	? ?	4	4	4	13710	no further description for this accession no further description for this accession	FALSE	0.532099
decoy_OVCH1_HUMAN|Q7RTY7	0.0653042	?	5	5	5	4891	no further description for this accession	TRUE	0.532099
HPS3_HUMAN|Q969F9 HPS3_HUMAN|Q969F9-2	0.065303	? ?	2	2	2	16797	no further description for this accession no further description for this accession	FALSE	0.532099
decoy_RNBP6_HUMAN|O60518	0.0652889	?	4	5	5	9962	no further description for this accession	TRUE	0.532099
ZBT49_HUMAN|Q6ZSB9-3 ZBT49_HUMAN|Q6ZSB9-4 ZBT49_HUMAN|Q6ZSB9-5	0.0652737	? ? ?	1	2	2	4024	no further description for this accession no further description for this accession no further description for this accession	FALSE	0.532099
decoy_ETV6_HUMAN|P41212	0.0652737	?	2	3	3	17726	no further description for this accession	TRUE	0.532099
EPG5_HUMAN|Q9HCE0 EPG5_HUMAN|Q9HCE0-2	0.0652025	? ?	8	8	8	1398	no further description for this accession no further description for this accession	FALSE	0.532099
SEM4C_HUMAN|Q9C0C4	0.0651568	?	1	1	1	12478	no further description for this accession	FALSE	0.532099
SCF_HUMAN|P21583 SCF_HUMAN|P21583-2 SCF_HUMAN|P21583-3	0.0650993	? ? ?	1	1	1	21919	no further description for this accession no further description for this accession no further description for this accession	FALSE	0.532099
XPP3_HUMAN|Q9NQH7 XPP3_HUMAN|Q9NQH7-2 XPP3_HUMAN|Q9NQH7-4	0.0650902	? ? ?	3	3	3	11620	no further description for this accession no further description for this accession no further description for this accession	FALSE	0.532099
LPIN2_HUMAN|Q92539	0.0650884	?	2	3	3	7654	no further description for this accession	FALSE	0.532099
decoy_IDHP_HUMAN|P48735	0.065078	?	3	3	3	4668	no further description for this accession	TRUE	0.532099
LONP2_HUMAN|Q86WA8-2	0.0650029	?	2	2	2	8887	no further description for this accession	FALSE	0.532099
CD3E_HUMAN|P07766	0.0649913	?	1	1	1	22708	no further description for this accession	FALSE	0.532099
decoy_KCNJ5_HUMAN|P48544	0.0649832	?	2	2	2	16206	no further description for this accession	TRUE	0.532193
decoy_SGSM2_HUMAN|O43147-3	0.0649756	?	3	5	5	9898	no further description for this accession	TRUE	0.532287
decoy_BDNF_HUMAN|P23560-2 decoy_BDNF_HUMAN|P23560-3 decoy_BDNF_HUMAN|P23560-4 decoy_BDNF_HUMAN|P23560-5	0.064952	? ? ? ?	3	3	3	18781	no further description for this accession no further description for this accession no further description for this accession no further description for this accession	TRUE	0.532475
decoy_BDNF_HUMAN|P23560	0.064952	?	4	4	4	18781	no further description for this accession	TRUE	0.532475
decoy_KCNE2_HUMAN|Q9Y6J6	0.0649061	?	2	2	2	11702	no further description for this accession	TRUE	0.532513
decoy_GOG8N_HUMAN|F8WBI6 decoy_GOG8O_HUMAN|A6NCC3	0.0648632	? ?	4	4	4	7961	no further description for this accession no further description for this accession	TRUE	0.532513
IGE_HUMAN|P0DOX4 IGHE_HUMAN|P01854	0.0648244	? ?	1	1	1	1099	no further description for this accession no further description for this accession	FALSE	0.532513
F214B_HUMAN|Q7L5A3-2	0.0648178	?	2	2	2	17202	no further description for this accession	FALSE	0.532513
F214B_HUMAN|Q7L5A3	0.0648178	?	3	3	3	17202	no further description for this accession	FALSE	0.532513
decoy_SPRTN_HUMAN|Q9H040-2 decoy_SPRTN_HUMAN|Q9H040-3	0.0647876	? ?	2	3	3	9652	no further description for this accession no further description for this accession	TRUE	0.532557
PGCB_HUMAN|Q96GW7 PGCB_HUMAN|Q96GW7-2	0.0647704	? ?	2	2	2	10486	no further description for this accession no further description for this accession	FALSE	0.532557
decoy_CCD54_HUMAN|Q8NEL0	0.0647674	?	2	2	2	2244	no further description for this accession	TRUE	0.532651
decoy_BIRC1_HUMAN|Q13075	0.0647371	?	4	4	4	3942	no further description for this accession	TRUE	0.532745
decoy_PXYP1_HUMAN|Q8TE99 decoy_PXYP1_HUMAN|Q8TE99-2	0.0647281	? ?	1	1	1	9786	no further description for this accession no further description for this accession	TRUE	0.532838
decoy_KCD19_HUMAN|Q17RG1	0.0647091	?	4	4	4	13602	no further description for this accession	TRUE	0.532926
decoy_PRP16_HUMAN|Q92620	0.0647042	?	5	6	6	19659	no further description for this accession	TRUE	0.532926
WDR37_HUMAN|Q9Y2I8 WDR37_HUMAN|Q9Y2I8-2	0.0646893	? ?	1	1	1	25351	no further description for this accession no further description for this accession	FALSE	0.532926
MRO2B_HUMAN|Q7Z745 MRO2B_HUMAN|Q7Z745-2	0.0646457	? ?	6	7	7	17647	no further description for this accession no further description for this accession	FALSE	0.532926
decoy_SCTR_HUMAN|P47872	0.0646338	?	2	2	2	24111	no further description for this accession	TRUE	0.53297
CR021_HUMAN|Q32NC0 CR021_HUMAN|Q32NC0-2	0.0646283	? ?	1	1	1	18191	no further description for this accession no further description for this accession	FALSE	0.53297
decoy_TILB_HUMAN|Q86X45 decoy_TILB_HUMAN|Q86X45-2	0.0645825	? ?	2	3	3	3654	no further description for this accession no further description for this accession	TRUE	0.533064
decoy_ZN133_HUMAN|P52736 decoy_ZN133_HUMAN|P52736-2 decoy_ZN133_HUMAN|P52736-3 decoy_ZN133_HUMAN|P52736-4 decoy_ZN133_HUMAN|P52736-5	0.0645359	? ? ? ? ?	3	4	4	9477	no further description for this accession no further description for this accession no further description for this accession no further description for this accession no further description for this accession	TRUE	0.533158
decoy_HYEP_HUMAN|P07099	0.0645047	?	2	3	3	21864	no further description for this accession	TRUE	0.533252
decoy_K154L_HUMAN|Q6ZVL6 decoy_K154L_HUMAN|Q6ZVL6-2	0.064471	? ?	4	4	4	3759	no further description for this accession no further description for this accession	TRUE	0.533296
PPR3E_HUMAN|Q9H7J1	0.0644221	?	2	2	2	17760	no further description for this accession	FALSE	0.533296
decoy_CEBPZ_HUMAN|Q03701	0.0644064	?	3	3	3	9691	no further description for this accession	TRUE	0.53334
CHSS1_HUMAN|Q86X52	0.0644009	?	6	8	8	19993	no further description for this accession	FALSE	0.53334
decoy_CHST8_HUMAN|Q9H2A9	0.0643608	?	4	5	5	10397	no further description for this accession	TRUE	0.533383
DYR1B_HUMAN|Q9Y463 DYR1B_HUMAN|Q9Y463-2 DYR1B_HUMAN|Q9Y463-3	0.0642892	? ? ?	2	2	2	15688	no further description for this accession no further description for this accession no further description for this accession	FALSE	0.533383
decoy_ZN33A_HUMAN|Q06730 decoy_ZN33A_HUMAN|Q06730-2 decoy_ZN33A_HUMAN|Q06730-3	0.06428	? ? ?	4	4	4	6	no further description for this accession no further description for this accession no further description for this accession	TRUE	0.533477
decoy_PRC2C_HUMAN|Q9Y520-3	0.0642736	?	7	7	7	23580	no further description for this accession	TRUE	0.533571
decoy_FNBP4_HUMAN|Q8N3X1 decoy_FNBP4_HUMAN|Q8N3X1-2	0.0642683	? ?	3	3	3	25911	no further description for this accession no further description for this accession	TRUE	0.533615
PCD15_HUMAN|Q96QU1-6	0.0642189	?	3	3	3	10161	no further description for this accession	FALSE	0.533615
decoy_KY_HUMAN|Q8NBH2 decoy_KY_HUMAN|Q8NBH2-4	0.0641051	? ?	2	2	2	16374	no further description for this accession no further description for this accession	TRUE	0.533803
decoy_KY_HUMAN|Q8NBH2-3	0.0641051	?	3	3	3	16374	no further description for this accession	TRUE	0.533803
decoy_EFCB8_HUMAN|A8MWE9	0.0641036	?	2	2	2	23383	no further description for this accession	TRUE	0.533897
decoy_OXYR_HUMAN|P30559	0.0640959	?	1	1	1	6048	no further description for this accession	TRUE	0.533971
decoy_PEPL_HUMAN|O60437	0.0640853	?	6	6	6	10560	no further description for this accession	TRUE	0.533971
DISP1_HUMAN|Q96F81	0.0640816	?	3	3	3	1389	no further description for this accession	FALSE	0.533971
decoy_TFEB_HUMAN|P19484	0.0640788	?	1	1	1	16370	no further description for this accession	TRUE	0.533971
MACOI_HUMAN|Q8N5G2-2 MACOI_HUMAN|Q8N5G2-3	0.0640717	? ?	2	2	2	6538	no further description for this accession no further description for this accession	FALSE	0.533971
decoy_MYO1H_HUMAN|Q8N1T3 decoy_MYO1H_HUMAN|Q8N1T3-3	0.0640692	? ?	3	3	3	20891	no further description for this accession no further description for this accession	TRUE	0.533971
GCP3_HUMAN|Q96CW5-2	0.0640659	?	4	6	6	17258	no further description for this accession	FALSE	0.533971
GCP3_HUMAN|Q96CW5	0.0640659	?	5	7	7	17258	no further description for this accession	FALSE	0.533971
GCP3_HUMAN|Q96CW5-3	0.0640659	?	2	4	4	17258	no further description for this accession	FALSE	0.533971
TTBK1_HUMAN|Q5TCY1-2	0.0640561	?	2	2	2	20494	no further description for this accession	FALSE	0.533971
decoy_DHX35_HUMAN|Q9H5Z1 decoy_DHX35_HUMAN|Q9H5Z1-2	0.0640093	? ?	3	3	3	8160	no further description for this accession no further description for this accession	TRUE	0.534065
decoy_GREB1_HUMAN|Q4ZG55-2 decoy_GREB1_HUMAN|Q4ZG55-3	0.0640068	? ?	1	1	1	26191	no further description for this accession no further description for this accession	TRUE	0.534109
CLVS1_HUMAN|Q8IUQ0-2	0.0639983	?	4	4	4	18619	no further description for this accession	FALSE	0.534109
decoy_HAUS3_HUMAN|Q68CZ6-2	0.0639714	?	4	4	4	18289	no further description for this accession	TRUE	0.534203
decoy_MARH7_HUMAN|Q9H992	0.063958	?	3	3	3	11140	no further description for this accession	TRUE	0.534247
PLPL4_HUMAN|P41247-2	0.0639198	?	2	2	2	11885	no further description for this accession	FALSE	0.534247
decoy_ASAH1_HUMAN|Q13510 decoy_ASAH1_HUMAN|Q13510-2	0.0639198	? ?	1	1	1	14707	no further description for this accession no further description for this accession	TRUE	0.53434
decoy_GCNT6_HUMAN|Q5T4J0	0.0639049	?	2	2	2	7864	no further description for this accession	TRUE	0.534428
LRFN1_HUMAN|Q9P244	0.063881	?	1	1	1	6226	no further description for this accession	FALSE	0.534428
decoy_RHG22_HUMAN|Q7Z5H3 decoy_RHG22_HUMAN|Q7Z5H3-2 decoy_RHG22_HUMAN|Q7Z5H3-3 decoy_RHG22_HUMAN|Q7Z5H3-4 decoy_RHG22_HUMAN|Q7Z5H3-5	0.063881	? ? ? ? ?	3	5	5	20517	no further description for this accession no further description for this accession no further description for this accession no further description for this accession no further description for this accession	TRUE	0.534428
ZKSC2_HUMAN|Q63HK3-2	0.0638599	?	2	2	2	1525	no further description for this accession	FALSE	0.534428
decoy_KDEL1_HUMAN|Q6UW63	0.0638398	?	3	3	3	5579	no further description for this accession	TRUE	0.534452
decoy_SCOT1_HUMAN|P55809	0.0638019	?	3	4	4	19937	no further description for this accession	TRUE	0.534452
decoy_SC6A5_HUMAN|Q9Y345	0.0637522	?	2	2	2	20829	no further description for this accession	TRUE	0.534452
SNX7_HUMAN|Q9UNH6 SNX7_HUMAN|Q9UNH6-2 SNX7_HUMAN|Q9UNH6-3	0.0637448	? ? ?	2	3	3	6863	no further description for this accession no further description for this accession no further description for this accession	FALSE	0.534452
NBPF6_HUMAN|Q5VWK0-2	0.0637387	?	2	2	2	14975	no further description for this accession	FALSE	0.534452
decoy_ZN573_HUMAN|Q86YE8 decoy_ZN573_HUMAN|Q86YE8-2 decoy_ZN573_HUMAN|Q86YE8-3 decoy_ZN573_HUMAN|Q86YE8-4	0.0637373	? ? ? ?	3	3	3	19980	no further description for this accession no further description for this accession no further description for this accession no further description for this accession	TRUE	0.534452
CRLF1_HUMAN|O75462	0.0636738	?	1	2	2	10951	no further description for this accession	FALSE	0.534452
GP148_HUMAN|Q8TDV2	0.0636667	?	1	1	1	24084	no further description for this accession	FALSE	0.534452
TTC24_HUMAN|A2A3L6	0.0636395	?	2	2	2	10616	no further description for this accession	FALSE	0.534452
IGHG2_HUMAN|P01859	0.063626	?	2	2	2	14303	no further description for this accession	FALSE	0.534452
DPF1_HUMAN|Q92782	0.0635545	?	2	2	2	20488	no further description for this accession	FALSE	0.534452
decoy_CC129_HUMAN|Q6ZRS4 decoy_CC129_HUMAN|Q6ZRS4-2 decoy_CC129_HUMAN|Q6ZRS4-3	0.0635505	? ? ?	3	3	3	23324	no further description for this accession no further description for this accession no further description for this accession	TRUE	0.534546
decoy_DC1L1_HUMAN|Q9Y6G9	0.0635214	?	4	5	5	18316	no further description for this accession	TRUE	0.534589
BNC2_HUMAN|Q6ZN30-2	0.0635054	?	6	6	6	20212	no further description for this accession	FALSE	0.534589
decoy_LRC8C_HUMAN|Q8TDW0	0.0634998	?	2	2	2	25533	no further description for this accession	TRUE	0.534683
decoy_ZN174_HUMAN|Q15697	0.0634875	?	2	2	2	148	no further description for this accession	TRUE	0.534777
decoy_ACOX2_HUMAN|Q99424	0.0634391	?	3	4	4	13922	no further description for this accession	TRUE	0.534871
decoy_AS3MT_HUMAN|Q9HBK9	0.063431	?	3	3	3	20731	no further description for this accession	TRUE	0.534964
decoy_O10Z1_HUMAN|Q8NGY1	0.0634048	?	1	1	1	12725	no further description for this accession	TRUE	0.535058
decoy_ITIH4_HUMAN|Q14624 decoy_ITIH4_HUMAN|Q14624-2 decoy_ITIH4_HUMAN|Q14624-3 decoy_ITIH4_HUMAN|Q14624-4	0.0634033	? ? ? ?	5	5	5	4435	no further description for this accession no further description for this accession no further description for this accession no further description for this accession	TRUE	0.535082
decoy_HIPL1_HUMAN|Q96JK4-2	0.0633983	?	3	3	3	18174	no further description for this accession	TRUE	0.535082
SLNL1_HUMAN|Q499Z3-3	0.0633911	?	3	3	3	4479	no further description for this accession	FALSE	0.535082
SLNL1_HUMAN|Q499Z3 SLNL1_HUMAN|Q499Z3-2	0.0633911	? ?	4	4	4	4479	no further description for this accession no further description for this accession	FALSE	0.535082
CRYAB_HUMAN|P02511	0.0633867	?	2	2	2	226	no further description for this accession	FALSE	0.535082
decoy_G6PT1_HUMAN|O43826 decoy_G6PT1_HUMAN|O43826-2	0.0633761	? ?	2	2	2	21984	no further description for this accession no further description for this accession	TRUE	0.535082
decoy_CMAS1_HUMAN|Q17RA5	0.0633757	?	1	1	1	16562	no further description for this accession	TRUE	0.535082
CTHR1_HUMAN|Q96CG8	0.0633692	?	2	2	2	16109	no further description for this accession	FALSE	0.535082
UBN1_HUMAN|Q9NPG3 UBN1_HUMAN|Q9NPG3-2	0.0633411	? ?	4	4	4	3332	no further description for this accession no further description for this accession	FALSE	0.535082
TNNI1_HUMAN|P19237	0.0633161	?	4	4	4	1739	no further description for this accession	FALSE	0.535082
B4GT5_HUMAN|O43286	0.0633159	?	1	6	6	22967	no further description for this accession	FALSE	0.535082
decoy_NCK5L_HUMAN|Q9HCH0 decoy_NCK5L_HUMAN|Q9HCH0-2 decoy_NCK5L_HUMAN|Q9HCH0-3	0.0633006	? ? ?	4	6	6	19941	no further description for this accession no further description for this accession no further description for this accession	TRUE	0.535176
decoy_SMHD1_HUMAN|A6NHR9 decoy_SMHD1_HUMAN|A6NHR9-2	0.0632893	? ?	4	5	5	6654	no further description for this accession no further description for this accession	TRUE	0.535269
decoy_PKHA5_HUMAN|Q9HAU0-4 decoy_PKHA5_HUMAN|Q9HAU0-8	0.0632592	? ?	6	6	6	7028	no further description for this accession no further description for this accession	TRUE	0.535356
decoy_PKHA5_HUMAN|Q9HAU0-6	0.0632592	?	7	7	7	7028	no further description for this accession	TRUE	0.535356
CC174_HUMAN|Q6PII3	0.06322	?	1	20	20	121	no further description for this accession	FALSE	0.535356
NC336_HUMAN|Q6ZUF6	0.0631833	?	1	1	1	13021	no further description for this accession	FALSE	0.535356
decoy_VGLL4_HUMAN|Q14135-5	0.0631737	?	2	3	3	19814	no further description for this accession	TRUE	0.535731
decoy_VGLL4_HUMAN|Q14135-4	0.0631737	?	2	2	2	19814	no further description for this accession	TRUE	0.535731
decoy_VGLL4_HUMAN|Q14135-2 decoy_VGLL4_HUMAN|Q14135-6	0.0631737	? ?	1	1	1	19814	no further description for this accession no further description for this accession	TRUE	0.535731
decoy_VGLL4_HUMAN|Q14135	0.0631737	?	2	2	2	19814	no further description for this accession	TRUE	0.535731
decoy_PTPRJ_HUMAN|Q12913	0.0631387	?	4	4	4	20440	no further description for this accession	TRUE	0.535774
BACH1_HUMAN|O14867	0.0631333	?	2	3	3	24038	no further description for this accession	FALSE	0.535774
decoy_CDT1_HUMAN|Q9H211	0.0630944	?	3	4	4	22846	no further description for this accession	TRUE	0.535841
decoy_PRS7_HUMAN|P35998	0.0630316	?	2	2	2	9979	no further description for this accession	TRUE	0.535841
KMT2E_HUMAN|Q8IZD2 KMT2E_HUMAN|Q8IZD2-7 KMT2E_HUMAN|Q8IZD2-8	0.0630178	? ? ?	4	5	5	23050	no further description for this accession no further description for this accession no further description for this accession	FALSE	0.535841
KMT2E_HUMAN|Q8IZD2-2	0.0630178	?	3	4	4	23050	no further description for this accession	FALSE	0.535841
decoy_KDIS_HUMAN|Q9ULH0 decoy_KDIS_HUMAN|Q9ULH0-2 decoy_KDIS_HUMAN|Q9ULH0-4	0.063005	? ? ?	8	9	9	3908	no further description for this accession no further description for this accession no further description for this accession	TRUE	0.535841
RBM44_HUMAN|Q6ZP01	0.0630015	?	5	5	5	24805	no further description for this accession	FALSE	0.535841
decoy_TEX10_HUMAN|Q9NXF1 decoy_TEX10_HUMAN|Q9NXF1-2	0.0629805	? ?	2	2	2	14616	no further description for this accession no further description for this accession	TRUE	0.535841
decoy_RHGBB_HUMAN|Q3KRB8	0.062973	?	2	4	4	10122	no further description for this accession	TRUE	0.535841
SRBS1_HUMAN|Q9BX66-3	0.0629714	?	4	4	4	9585	no further description for this accession	FALSE	0.535841
SRBS1_HUMAN|Q9BX66 SRBS1_HUMAN|Q9BX66-11 SRBS1_HUMAN|Q9BX66-2	0.0629714	? ? ?	5	5	5	9585	no further description for this accession no further description for this accession no further description for this accession	FALSE	0.535841
SRBS1_HUMAN|Q9BX66-6	0.0629714	?	5	5	5	9585	no further description for this accession	FALSE	0.535841
SRBS1_HUMAN|Q9BX66-5 SRBS1_HUMAN|Q9BX66-8	0.0629714	? ?	6	6	6	9585	no further description for this accession no further description for this accession	FALSE	0.535841
CAB45_HUMAN|Q9BRK5-2	0.0629487	?	1	2	2	17379	no further description for this accession	FALSE	0.535841
decoy_SART3_HUMAN|Q15020 decoy_SART3_HUMAN|Q15020-4	0.0629353	? ?	6	7	7	22946	no further description for this accession no further description for this accession	TRUE	0.536028
decoy_SART3_HUMAN|Q15020-2	0.0629353	?	2	3	3	22946	no further description for this accession	TRUE	0.536028
decoy_RN181_HUMAN|Q9P0P0	0.0629231	?	1	1	1	19089	no further description for this accession	TRUE	0.536122
decoy_DIC_HUMAN|Q9UBX3 decoy_DIC_HUMAN|Q9UBX3-2	0.0629071	? ?	1	1	1	1089	no further description for this accession no further description for this accession	TRUE	0.536202
decoy_TRPM1_HUMAN|Q7Z4N2 decoy_TRPM1_HUMAN|Q7Z4N2-2 decoy_TRPM1_HUMAN|Q7Z4N2-5 decoy_TRPM1_HUMAN|Q7Z4N2-6	0.0629015	? ? ? ?	3	3	3	110	no further description for this accession no further description for this accession no further description for this accession no further description for this accession	TRUE	0.536202
decoy_C1AS1_HUMAN|Q8N1F1	0.0628998	?	2	2	2	20069	no further description for this accession	TRUE	0.536202
THEG_HUMAN|Q9P2T0 THEG_HUMAN|Q9P2T0-2	0.0628669	? ?	2	2	2	25708	no further description for this accession no further description for this accession	FALSE	0.536202
FAM3B_HUMAN|P58499-3	0.0628413	?	1	1	1	4300	no further description for this accession	FALSE	0.536202
REV1_HUMAN|Q9UBZ9 REV1_HUMAN|Q9UBZ9-2	0.0628107	? ?	4	4	4	17749	no further description for this accession no further description for this accession	FALSE	0.536202
ZZZ3_HUMAN|Q8IYH5-4	0.0627896	?	5	5	5	228	no further description for this accession	FALSE	0.536202
decoy_KCTD3_HUMAN|Q9Y597-3	0.0627711	?	2	2	2	17913	no further description for this accession	TRUE	0.536245
DRD1_HUMAN|P21728	0.0627472	?	2	2	2	25060	no further description for this accession	FALSE	0.536245
decoy_NEK2_HUMAN|P51955-4	0.0627196	?	3	3	3	25331	no further description for this accession	TRUE	0.536339
decoy_K1551_HUMAN|Q9HCM1	0.0627028	?	9	9	9	14189	no further description for this accession	TRUE	0.536382
SDCG8_HUMAN|Q86SQ7 SDCG8_HUMAN|Q86SQ7-2	0.0626978	? ?	3	4	4	716	no further description for this accession no further description for this accession	FALSE	0.536382
decoy_DAZP1_HUMAN|Q96EP5 decoy_DAZP1_HUMAN|Q96EP5-2	0.0626848	? ?	1	1	1	22805	no further description for this accession no further description for this accession	TRUE	0.536405
decoy_DDX28_HUMAN|Q9NUL7	0.0626781	?	2	2	2	17365	no further description for this accession	TRUE	0.536405
decoy_GPSM2_HUMAN|P81274	0.0625859	?	4	4	4	3735	no further description for this accession	TRUE	0.536405
DC2L1_HUMAN|Q8TCX1-5	0.0625684	?	1	1	1	10929	no further description for this accession	FALSE	0.536405
DC2L1_HUMAN|Q8TCX1 DC2L1_HUMAN|Q8TCX1-2 DC2L1_HUMAN|Q8TCX1-3 DC2L1_HUMAN|Q8TCX1-4	0.0625684	? ? ? ?	3	3	3	10929	no further description for this accession no further description for this accession no further description for this accession no further description for this accession	FALSE	0.536405
AIPL1_HUMAN|Q9NZN9 AIPL1_HUMAN|Q9NZN9-3 AIPL1_HUMAN|Q9NZN9-5	0.062526	? ? ?	4	4	4	18076	no further description for this accession no further description for this accession no further description for this accession	FALSE	0.536405
decoy_ATP7B_HUMAN|P35670 decoy_ATP7B_HUMAN|P35670-2 decoy_ATP7B_HUMAN|P35670-3 decoy_ATP7B_HUMAN|P35670-4	0.0625241	? ? ? ?	6	8	8	3573	no further description for this accession no further description for this accession no further description for this accession no further description for this accession	TRUE	0.536405
RASF9_HUMAN|O75901	0.0624745	?	3	3	3	5380	no further description for this accession	FALSE	0.536405
SHRM1_HUMAN|Q2M3G4 SHRM1_HUMAN|Q2M3G4-2	0.0623909	? ?	3	3	3	14280	no further description for this accession no further description for this accession	FALSE	0.536405
SO2A1_HUMAN|Q92959	0.0623868	?	1	2	2	14208	no further description for this accession	FALSE	0.536405
BICD1_HUMAN|Q96G01 BICD1_HUMAN|Q96G01-3	0.0623263	? ?	7	10	10	208	no further description for this accession no further description for this accession	FALSE	0.536405
decoy_CLPB_HUMAN|Q9H078-3 decoy_CLPB_HUMAN|Q9H078-5	0.0623246	? ?	3	3	3	20011	no further description for this accession no further description for this accession	TRUE	0.536499
decoy_O52K1_HUMAN|Q8NGK4	0.0622114	?	1	1	1	13134	no further description for this accession	TRUE	0.536535
decoy_CTIF_HUMAN|O43310-2	0.0622053	?	4	4	4	18334	no further description for this accession	TRUE	0.536535
UTRO_HUMAN|P46939-4	0.0621837	?	4	4	4	9526	no further description for this accession	FALSE	0.536535
POGZ_HUMAN|Q7Z3K3 POGZ_HUMAN|Q7Z3K3-2 POGZ_HUMAN|Q7Z3K3-3 POGZ_HUMAN|Q7Z3K3-5 POGZ_HUMAN|Q7Z3K3-6 POGZ_HUMAN|Q7Z3K3-7	0.0621798	? ? ? ? ? ?	1	1	1	3203	no further description for this accession no further description for this accession no further description for this accession no further description for this accession no further description for this accession no further description for this accession	FALSE	0.536535
MIGA2_HUMAN|Q7L4E1-3	0.0621797	?	2	7	7	19984	no further description for this accession	FALSE	0.536535
decoy_PKHH2_HUMAN|Q8IVE3-2	0.0621327	?	5	5	5	9761	no further description for this accession	TRUE	0.536579
DEN1A_HUMAN|Q8TEH3 DEN1A_HUMAN|Q8TEH3-2 DEN1A_HUMAN|Q8TEH3-3 DEN1A_HUMAN|Q8TEH3-4 DEN1A_HUMAN|Q8TEH3-5	0.0621312	? ? ? ? ?	1	1	1	18604	no further description for this accession no further description for this accession no further description for this accession no further description for this accession no further description for this accession	FALSE	0.536579
decoy_MEMO1_HUMAN|Q9Y316-2	0.0621087	?	2	2	2	6316	no further description for this accession	TRUE	0.536622
RBMX2_HUMAN|Q9Y388	0.0620994	?	2	2	2	4790	no further description for this accession	FALSE	0.536622
decoy_PRG4_HUMAN|Q92954-3 decoy_PRG4_HUMAN|Q92954-4	0.0620831	? ?	3	4	4	4238	no further description for this accession no further description for this accession	TRUE	0.536795
decoy_PRG4_HUMAN|Q92954 decoy_PRG4_HUMAN|Q92954-2 decoy_PRG4_HUMAN|Q92954-5 decoy_PRG4_HUMAN|Q92954-6	0.0620831	? ? ? ?	4	5	5	4238	no further description for this accession no further description for this accession no further description for this accession no further description for this accession	TRUE	0.536795
decoy_SEPT6_HUMAN|Q14141 decoy_SEPT6_HUMAN|Q14141-2 decoy_SEPT6_HUMAN|Q14141-4	0.0620773	? ? ?	4	4	4	9880	no further description for this accession no further description for this accession no further description for this accession	TRUE	0.536795
decoy_RAI1_HUMAN|Q7Z5J4 decoy_RAI1_HUMAN|Q7Z5J4-2	0.0620676	? ?	5	5	5	386	no further description for this accession no further description for this accession	TRUE	0.536795
PTN3_HUMAN|P26045	0.0620594	?	5	5	5	21597	no further description for this accession	FALSE	0.536795
MIME_HUMAN|P20774	0.0620272	?	2	2	2	6649	no further description for this accession	FALSE	0.536795
DOPO_HUMAN|P09172	0.0620205	?	2	2	2	5733	no further description for this accession	FALSE	0.536795
COSA1_HUMAN|Q2UY09	0.0620177	?	5	5	5	9272	no further description for this accession	FALSE	0.536795
decoy_PYR1_HUMAN|P27708	0.0619313	?	3	3	3	640	no further description for this accession	TRUE	0.536888
decoy_BLK_HUMAN|P51451	0.0619113	?	3	3	3	21096	no further description for this accession	TRUE	0.536932
PM2PB_HUMAN|Q13670	0.0619103	?	1	1	1	11772	no further description for this accession	FALSE	0.536932
decoy_AMACR_HUMAN|Q9UHK6 decoy_AMACR_HUMAN|Q9UHK6-5	0.0618287	? ?	1	1	1	24354	no further description for this accession no further description for this accession	TRUE	0.536933
INKA1_HUMAN|Q96EL1	0.0618256	?	3	3	3	19751	no further description for this accession	FALSE	0.536933
decoy_ZN574_HUMAN|Q6ZN55	0.0618102	?	2	3	3	17414	no further description for this accession	TRUE	0.536933
ATS16_HUMAN|Q8TE57-2	0.061755	?	4	4	4	626	no further description for this accession	FALSE	0.536933
ATS16_HUMAN|Q8TE57	0.061755	?	5	5	5	626	no further description for this accession	FALSE	0.536933
decoy_FCGBP_HUMAN|Q9Y6R7	0.061748	?	3	3	3	24930	no further description for this accession	TRUE	0.536933
decoy_UN45B_HUMAN|Q8IWX7 decoy_UN45B_HUMAN|Q8IWX7-3	0.0617228	? ?	2	3	3	3539	no further description for this accession no further description for this accession	TRUE	0.536933
decoy_MYBPH_HUMAN|Q13203	0.0616649	?	1	1	1	2997	no further description for this accession	TRUE	0.536933
CNOT6_HUMAN|Q9ULM6	0.0616399	?	2	2	2	14352	no further description for this accession	FALSE	0.536933
decoy_S26A5_HUMAN|P58743 decoy_S26A5_HUMAN|P58743-2 decoy_S26A5_HUMAN|P58743-5 decoy_S26A5_HUMAN|P58743-6	0.0615859	? ? ? ?	1	1	1	20184	no further description for this accession no further description for this accession no further description for this accession no further description for this accession	TRUE	0.536933
SNPC4_HUMAN|Q5SXM2	0.0615773	?	5	5	5	13135	no further description for this accession	FALSE	0.536933
decoy_UBP31_HUMAN|Q70CQ4-2	0.0615759	?	1	1	1	19978	no further description for this accession	TRUE	0.536933
HIF3A_HUMAN|Q9Y2N7-5 HIF3A_HUMAN|Q9Y2N7-6 HIF3A_HUMAN|Q9Y2N7-7	0.0615666	? ? ?	2	12	12	23488	no further description for this accession no further description for this accession no further description for this accession	FALSE	0.536933
HIF3A_HUMAN|Q9Y2N7 HIF3A_HUMAN|Q9Y2N7-2 HIF3A_HUMAN|Q9Y2N7-3	0.0615666	? ? ?	3	13	13	23488	no further description for this accession no further description for this accession no further description for this accession	FALSE	0.536933
KKCC2_HUMAN|Q96RR4-7	0.0615531	?	4	4	4	25849	no further description for this accession	FALSE	0.536933
RUBCL_HUMAN|Q9H714-1	0.0615408	?	2	2	2	8592	no further description for this accession	FALSE	0.536933
RUBCL_HUMAN|Q9H714 RUBCL_HUMAN|Q9H714-3 RUBCL_HUMAN|Q9H714-4 RUBCL_HUMAN|Q9H714-6	0.0615408	? ? ? ?	3	3	3	8592	no further description for this accession no further description for this accession no further description for this accession no further description for this accession	FALSE	0.536933
TPD52_HUMAN|P55327-8	0.0615363	?	2	2	2	4490	no further description for this accession	FALSE	0.536933
TPD52_HUMAN|P55327 TPD52_HUMAN|P55327-5 TPD52_HUMAN|P55327-6 TPD52_HUMAN|P55327-7	0.0615363	? ? ? ?	1	1	1	4490	no further description for this accession no further description for this accession no further description for this accession no further description for this accession	FALSE	0.536933
TPD52_HUMAN|P55327-2 TPD52_HUMAN|P55327-4	0.0615363	? ?	2	2	2	4490	no further description for this accession no further description for this accession	FALSE	0.536933
decoy_BDP1_HUMAN|A6H8Y1-3 decoy_BDP1_HUMAN|A6H8Y1-4	0.0615334	? ?	10	10	10	22923	no further description for this accession no further description for this accession	TRUE	0.537013
decoy_BDP1_HUMAN|A6H8Y1-2	0.0615334	?	15	16	16	22923	no further description for this accession	TRUE	0.537013
CQ082_HUMAN|Q86X59	0.0614648	?	1	1	1	14757	no further description for this accession	FALSE	0.537013
CC117_HUMAN|Q8IWD4 CC117_HUMAN|Q8IWD4-2 CC117_HUMAN|Q8IWD4-3	0.0614628	? ? ?	1	2	2	7708	no further description for this accession no further description for this accession no further description for this accession	FALSE	0.537013
decoy_EXOS7_HUMAN|Q15024	0.0614623	?	4	4	4	10291	no further description for this accession	TRUE	0.537013
FBLI1_HUMAN|Q8WUP2-2	0.0614377	?	1	1	1	10025	no further description for this accession	FALSE	0.537013
MET_HUMAN|P08581 MET_HUMAN|P08581-2 MET_HUMAN|P08581-3	0.0614277	? ? ?	1	1	1	10828	no further description for this accession no further description for this accession no further description for this accession	FALSE	0.537013
decoy_TMC2_HUMAN|Q8TDI7 decoy_TMC2_HUMAN|Q8TDI7-3	0.0614227	? ?	4	4	4	9607	no further description for this accession no further description for this accession	TRUE	0.537099
decoy_SH21B_HUMAN|O14796	0.0613922	?	1	1	1	16812	no further description for this accession	TRUE	0.537099
DMKN_HUMAN|Q6E0U4-15	0.0613787	?	1	2	2	316	no further description for this accession	FALSE	0.537099
DMKN_HUMAN|Q6E0U4-10 DMKN_HUMAN|Q6E0U4-13 DMKN_HUMAN|Q6E0U4-14 DMKN_HUMAN|Q6E0U4-8 DMKN_HUMAN|Q6E0U4-9	0.0613787	? ? ? ? ?	2	3	3	316	no further description for this accession no further description for this accession no further description for this accession no further description for this accession no further description for this accession	FALSE	0.537099
decoy_IBTK_HUMAN|Q9P2D0	0.0613124	?	4	5	5	22891	no further description for this accession	TRUE	0.537192
decoy_SPDYC_HUMAN|Q5MJ68	0.0613107	?	2	2	2	24722	no further description for this accession	TRUE	0.537286
decoy_MTD2L_HUMAN|Q9H903 decoy_MTD2L_HUMAN|Q9H903-5	0.0612962	? ?	1	1	1	15366	no further description for this accession no further description for this accession	TRUE	0.537329
ACSM4_HUMAN|P0C7M7	0.0612855	?	4	4	4	26034	no further description for this accession	FALSE	0.537329
decoy_S38A9_HUMAN|Q8NBW4-2	0.0612797	?	1	1	1	8230	no further description for this accession	TRUE	0.537422
decoy_ZN451_HUMAN|Q9Y4E5-4	0.0612582	?	2	2	2	1494	no further description for this accession	TRUE	0.537508
decoy_REN3B_HUMAN|Q9BZI7 decoy_REN3B_HUMAN|Q9BZI7-2	0.061235	? ?	3	3	3	20003	no further description for this accession no further description for this accession	TRUE	0.537508
SIR1_HUMAN|Q96EB6-2	0.0612286	?	2	2	2	23203	no further description for this accession	FALSE	0.537508
CLC11_HUMAN|Q9Y240	0.0612122	?	1	1	1	7354	no further description for this accession	FALSE	0.537508
decoy_LRP1_HUMAN|Q07954	0.0612024	?	8	10	10	13207	no further description for this accession	TRUE	0.537551
AL3A2_HUMAN|P51648 AL3A2_HUMAN|P51648-2	0.0611632	? ?	1	1	1	14650	no further description for this accession no further description for this accession	FALSE	0.537551
decoy_RREB1_HUMAN|Q92766	0.0611553	?	3	3	3	13208	no further description for this accession	TRUE	0.537738
decoy_RREB1_HUMAN|Q92766-2	0.0611553	?	4	4	4	13208	no further description for this accession	TRUE	0.537738
decoy_MYO15_HUMAN|Q9UKN7-2	0.0611505	?	4	4	4	20920	no further description for this accession	TRUE	0.537831
decoy_GPR45_HUMAN|Q9Y5Y3	0.0611446	?	1	2	2	20147	no further description for this accession	TRUE	0.537874
PWP2B_HUMAN|Q6NUJ5	0.0611237	?	1	1	1	7762	no further description for this accession	FALSE	0.537874
decoy_HDAC7_HUMAN|Q8WUI4-2 decoy_HDAC7_HUMAN|Q8WUI4-9	0.0610938	? ?	2	2	2	23094	no further description for this accession no further description for this accession	TRUE	0.537989
decoy_HDAC7_HUMAN|Q8WUI4 decoy_HDAC7_HUMAN|Q8WUI4-10 decoy_HDAC7_HUMAN|Q8WUI4-3 decoy_HDAC7_HUMAN|Q8WUI4-4 decoy_HDAC7_HUMAN|Q8WUI4-5 decoy_HDAC7_HUMAN|Q8WUI4-6 decoy_HDAC7_HUMAN|Q8WUI4-7 decoy_HDAC7_HUMAN|Q8WUI4-8	0.0610938	? ? ? ? ? ? ? ?	3	3	3	23094	no further description for this accession no further description for this accession no further description for this accession no further description for this accession no further description for this accession no further description for this accession no further description for this accession no further description for this accession	TRUE	0.537989
decoy_DRC7_HUMAN|Q8IY82 decoy_DRC7_HUMAN|Q8IY82-2	0.0610521	? ?	4	4	4	5098	no further description for this accession no further description for this accession	TRUE	0.537989
POGK_HUMAN|Q9P215	0.0609962	?	6	6	6	11139	no further description for this accession	FALSE	0.537989
GPTC8_HUMAN|Q9UKJ3-2	0.0609962	?	5	6	6	4235	no further description for this accession	FALSE	0.537989
decoy_NF2L3_HUMAN|Q9Y4A8	0.0609402	?	1	1	1	16694	no further description for this accession	TRUE	0.537989
decoy_TPM3_HUMAN|P06753	0.0609277	?	4	5	5	9363	no further description for this accession	TRUE	0.537989
HME1_HUMAN|Q05925	0.060926	?	2	2	2	17811	no further description for this accession	FALSE	0.537989
ALR_HUMAN|P55789-2	0.0609248	?	1	2	2	507	no further description for this accession	FALSE	0.537989
ZDH11_HUMAN|Q9H8X9	0.0609176	?	5	5	5	4062	no further description for this accession	FALSE	0.537989
ZH11B_HUMAN|P0C7U3	0.0609176	?	3	3	3	4062	no further description for this accession	FALSE	0.537989
ANM2_HUMAN|P55345 ANM2_HUMAN|P55345-3	0.0608913	? ?	1	1	1	17954	no further description for this accession no further description for this accession	FALSE	0.537989
decoy_STX4_HUMAN|Q12846 decoy_STX4_HUMAN|Q12846-2	0.0608168	? ?	2	2	2	12396	no further description for this accession no further description for this accession	TRUE	0.538032
SPA2L_HUMAN|Q8IUW3 SPA2L_HUMAN|Q8IUW3-2	0.0607854	? ?	1	1	1	6504	no further description for this accession no further description for this accession	FALSE	0.538032
decoy_RFA2_HUMAN|P15927 decoy_RFA2_HUMAN|P15927-2 decoy_RFA2_HUMAN|P15927-3	0.0607815	? ? ?	1	3	3	15172	no further description for this accession no further description for this accession no further description for this accession	TRUE	0.538125
decoy_CCD40_HUMAN|Q4G0X9 decoy_CCD40_HUMAN|Q4G0X9-3	0.0607661	? ?	6	6	6	21389	no further description for this accession no further description for this accession	TRUE	0.538218
decoy_PPN_HUMAN|O95428-4	0.0607175	?	4	4	4	20480	no further description for this accession	TRUE	0.538311
decoy_PEX5R_HUMAN|Q8IYB4-5 decoy_PEX5R_HUMAN|Q8IYB4-7	0.0607073	? ?	3	3	3	3577	no further description for this accession no further description for this accession	TRUE	0.538404
decoy_ST32A_HUMAN|Q8WU08	0.060688	?	4	4	4	23152	no further description for this accession	TRUE	0.538497
decoy_S22AK_HUMAN|A6NK97	0.0606835	?	2	2	2	23428	no further description for this accession	TRUE	0.53859
decoy_KBTB4_HUMAN|Q9NVX7-2	0.0606579	?	2	2	2	6850	no further description for this accession	TRUE	0.538684
decoy_NLRC4_HUMAN|Q9NPP4-2	0.0606377	?	3	3	3	9372	no further description for this accession	TRUE	0.538777
decoy_EDC4_HUMAN|Q6P2E9-2	0.0606081	?	4	4	4	14157	no further description for this accession	TRUE	0.53882
PTPRD_HUMAN|P23468 PTPRD_HUMAN|P23468-2 PTPRD_HUMAN|P23468-3	0.0606031	? ? ?	4	4	4	893	no further description for this accession no further description for this accession no further description for this accession	FALSE	0.53882
decoy_CAN8_HUMAN|A6NHC0	0.0605872	?	2	2	2	11877	no further description for this accession	TRUE	0.538913
decoy_ABCBB_HUMAN|O95342	0.0605498	?	4	4	4	17346	no further description for this accession	TRUE	0.538999
decoy_F227A_HUMAN|F5H4B4	0.0605349	?	6	7	7	18242	no further description for this accession	TRUE	0.538999
S27A2_HUMAN|O14975 S27A2_HUMAN|O14975-2	0.0605195	? ?	2	2	2	4990	no further description for this accession no further description for this accession	FALSE	0.538999
PP12C_HUMAN|Q9BZL4-5	0.0604892	?	2	3	3	20226	no further description for this accession	FALSE	0.538999
decoy_TMM74_HUMAN|Q96NL1	0.0604723	?	1	1	1	5292	no further description for this accession	TRUE	0.539041
TREA_HUMAN|O43280 TREA_HUMAN|O43280-2	0.0604213	? ?	2	2	2	4765	no further description for this accession no further description for this accession	FALSE	0.539041
decoy_CKAP4_HUMAN|Q07065	0.0603829	?	2	2	2	16180	no further description for this accession	TRUE	0.539134
decoy_NK1R_HUMAN|P25103-3	0.0603799	?	1	1	1	22397	no further description for this accession	TRUE	0.53927
decoy_NK1R_HUMAN|P25103	0.0603799	?	2	2	2	22397	no further description for this accession	TRUE	0.53927
DUS1L_HUMAN|Q6P1R4	0.06036	?	2	2	2	2662	no further description for this accession	FALSE	0.53927
decoy_ENVT1_HUMAN|P61550	0.0603575	?	1	4	4	9527	no further description for this accession	TRUE	0.539313
WNT8A_HUMAN|Q9H1J5 WNT8A_HUMAN|Q9H1J5-2	0.0603452	? ?	3	3	3	5253	no further description for this accession no further description for this accession	FALSE	0.539313
decoy_CD97_HUMAN|P48960 decoy_CD97_HUMAN|P48960-2 decoy_CD97_HUMAN|P48960-3	0.0603424	? ? ?	4	4	4	23270	no further description for this accession no further description for this accession no further description for this accession	TRUE	0.539406
decoy_NKRF_HUMAN|O15226	0.0603106	?	5	5	5	13353	no further description for this accession	TRUE	0.539492
decoy_NKRF_HUMAN|O15226-2	0.0603106	?	6	6	6	13353	no further description for this accession	TRUE	0.539492
ZN223_HUMAN|Q9UK11	0.0603106	?	2	2	2	13802	no further description for this accession	FALSE	0.539492
ZNF92_HUMAN|Q03936-2	0.0603054	?	5	8	8	22841	no further description for this accession	FALSE	0.539492
decoy_ACL7A_HUMAN|Q9Y615	0.0602966	?	1	1	1	648	no further description for this accession	TRUE	0.539585
decoy_RUFY2_HUMAN|Q8WXA3	0.0602629	?	5	8	8	11181	no further description for this accession	TRUE	0.539864
decoy_RUFY2_HUMAN|Q8WXA3-4	0.0602629	?	3	5	5	11181	no further description for this accession	TRUE	0.539864
decoy_RUFY2_HUMAN|Q8WXA3-2 decoy_RUFY2_HUMAN|Q8WXA3-3	0.0602629	? ?	4	7	7	11181	no further description for this accession no further description for this accession	TRUE	0.539864
decoy_XKR5_HUMAN|Q6UX68 decoy_XKR5_HUMAN|Q6UX68-2	0.0602437	? ?	1	1	1	14938	no further description for this accession no further description for this accession	TRUE	0.539907
ATG2B_HUMAN|Q96BY7	0.0602418	?	10	11	11	13720	no further description for this accession	FALSE	0.539907
decoy_FKBP8_HUMAN|Q14318 decoy_FKBP8_HUMAN|Q14318-2 decoy_FKBP8_HUMAN|Q14318-3	0.060222	? ? ?	2	2	2	18567	no further description for this accession no further description for this accession no further description for this accession	TRUE	0.53995
HPDL_HUMAN|Q96IR7	0.0602178	?	1	1	1	6535	no further description for this accession	FALSE	0.53995
decoy_LLR1_HUMAN|Q96L50	0.0601978	?	2	2	2	23818	no further description for this accession	TRUE	0.540043
decoy_ARBK2_HUMAN|P35626	0.0601496	?	3	3	3	17400	no further description for this accession	TRUE	0.540136
decoy_RL35_HUMAN|P42766	0.0601195	?	2	2	2	17390	no further description for this accession	TRUE	0.540214
decoy_TF3B_HUMAN|Q92994-2	0.060118	?	4	4	4	6994	no further description for this accession	TRUE	0.540214
MIC25_HUMAN|Q9BRQ6	0.0601051	?	4	4	4	6987	no further description for this accession	FALSE	0.540214
PTGR1_HUMAN|Q14914 PTGR1_HUMAN|Q14914-2	0.0600816	? ?	1	1	1	15509	no further description for this accession no further description for this accession	FALSE	0.540214
decoy_CCL23_HUMAN|P55773 decoy_CCL23_HUMAN|P55773-2	0.0600649	? ?	2	2	2	21108	no further description for this accession no further description for this accession	TRUE	0.540214
ABCB8_HUMAN|Q9NUT2 ABCB8_HUMAN|Q9NUT2-2 ABCB8_HUMAN|Q9NUT2-4 ABCB8_HUMAN|Q9NUT2-5	0.0600505	? ? ? ?	3	5	5	17739	no further description for this accession no further description for this accession no further description for this accession no further description for this accession	FALSE	0.540214
S4A5_HUMAN|Q9BY07 S4A5_HUMAN|Q9BY07-2 S4A5_HUMAN|Q9BY07-3 S4A5_HUMAN|Q9BY07-4 S4A5_HUMAN|Q9BY07-5 S4A5_HUMAN|Q9BY07-6 S4A5_HUMAN|Q9BY07-7 S4A5_HUMAN|Q9BY07-8	0.0600422	? ? ? ? ? ? ? ?	4	6	6	13214	no further description for this accession no further description for this accession no further description for this accession no further description for this accession no further description for this accession no further description for this accession no further description for this accession no further description for this accession	FALSE	0.540214
decoy_GARL3_HUMAN|Q5VVW2-2	0.0600257	?	3	3	3	15992	no further description for this accession	TRUE	0.540493
decoy_GARL3_HUMAN|Q5VVW2 decoy_GARL3_HUMAN|Q5VVW2-5	0.0600257	? ?	5	5	5	15992	no further description for this accession no further description for this accession	TRUE	0.540493
decoy_GARL3_HUMAN|Q5VVW2-3	0.0600257	?	2	2	2	15992	no further description for this accession	TRUE	0.540493
decoy_STRC_HUMAN|Q7RTU9	0.0599868	?	3	3	3	23250	no further description for this accession	TRUE	0.540536
DNJA4_HUMAN|Q8WW22 DNJA4_HUMAN|Q8WW22-2 DNJA4_HUMAN|Q8WW22-3	0.059975	? ? ?	4	4	4	4428	no further description for this accession no further description for this accession no further description for this accession	FALSE	0.540536
decoy_S10AA_HUMAN|P60903	0.059973	?	2	2	2	24208	no further description for this accession	TRUE	0.540571
decoy_SMAD2_HUMAN|Q15796 decoy_SMAD2_HUMAN|Q15796-2	0.0599582	? ?	3	3	3	18273	no further description for this accession no further description for this accession	TRUE	0.540571
MEFV_HUMAN|O15553	0.059917	?	6	6	6	14956	no further description for this accession	FALSE	0.540571
MEFV_HUMAN|O15553-1	0.059917	?	5	5	5	14956	no further description for this accession	FALSE	0.540571
ZN441_HUMAN|Q8N8Z8 ZN441_HUMAN|Q8N8Z8-2	0.0598567	? ?	2	2	2	5637	no further description for this accession no further description for this accession	FALSE	0.540571
decoy_PED1B_HUMAN|Q96HM7 decoy_PED1B_HUMAN|Q96HM7-2	0.0598472	? ?	2	2	2	1746	no further description for this accession no further description for this accession	TRUE	0.540656
decoy_CJ120_HUMAN|Q5SQS8	0.0598147	?	7	7	7	23147	no further description for this accession	TRUE	0.540656
ZN331_HUMAN|Q9NQX6	0.0598118	?	2	2	2	20402	no further description for this accession	FALSE	0.540656
CXG1_HUMAN|P36383	0.0598079	?	2	2	2	14298	no further description for this accession	FALSE	0.540656
decoy_CERKL_HUMAN|Q49MI3 decoy_CERKL_HUMAN|Q49MI3-2 decoy_CERKL_HUMAN|Q49MI3-3 decoy_CERKL_HUMAN|Q49MI3-4 decoy_CERKL_HUMAN|Q49MI3-5 decoy_CERKL_HUMAN|Q49MI3-7 decoy_CERKL_HUMAN|Q49MI3-8 decoy_CERKL_HUMAN|Q49MI3-9	0.0597954	? ? ? ? ? ? ? ?	1	1	1	22146	no further description for this accession no further description for this accession no further description for this accession no further description for this accession no further description for this accession no further description for this accession no further description for this accession no further description for this accession	TRUE	0.540749
decoy_ARI1B_HUMAN|Q8NFD5-4	0.0597751	?	7	9	9	18198	no further description for this accession	TRUE	0.540935
decoy_ARI1B_HUMAN|Q8NFD5 decoy_ARI1B_HUMAN|Q8NFD5-2 decoy_ARI1B_HUMAN|Q8NFD5-3	0.0597751	? ? ?	8	10	10	18198	no further description for this accession no further description for this accession no further description for this accession	TRUE	0.540935
decoy_K0556_HUMAN|O60303	0.0597738	?	6	6	6	13492	no further description for this accession	TRUE	0.541028
decoy_GP153_HUMAN|Q6NV75	0.0597542	?	2	3	3	24669	no further description for this accession	TRUE	0.541121
decoy_HDA11_HUMAN|Q96DB2-2	0.0596992	?	2	2	2	7393	no further description for this accession	TRUE	0.541256
decoy_HDA11_HUMAN|Q96DB2	0.0596992	?	3	3	3	7393	no further description for this accession	TRUE	0.541256
LRC38_HUMAN|Q5VT99	0.0596783	?	1	5	5	9394	no further description for this accession	FALSE	0.541256
decoy_NJMU_HUMAN|Q9HAS0	0.0596001	?	1	2	2	25452	no further description for this accession	TRUE	0.541349
decoy_K1683_HUMAN|Q9H0B3 decoy_K1683_HUMAN|Q9H0B3-5	0.0595453	? ?	5	9	9	23207	no further description for this accession no further description for this accession	TRUE	0.541376
decoy_K1683_HUMAN|Q9H0B3-4	0.0595453	?	6	10	10	23207	no further description for this accession	TRUE	0.541376
GP101_HUMAN|Q96P66	0.0595274	?	2	2	2	19522	no further description for this accession	FALSE	0.541376
RNS11_HUMAN|Q8TAA1	0.0595181	?	4	5	5	3528	no further description for this accession	FALSE	0.541376
SOLH1_HUMAN|Q5JUK2 SOLH1_HUMAN|Q5JUK2-2	0.0594657	? ?	2	3	3	2876	no further description for this accession no further description for this accession	FALSE	0.541376
decoy_EFCC1_HUMAN|Q9HA90	0.0594656	?	1	1	1	16281	no further description for this accession	TRUE	0.541376
AFF2_HUMAN|P51816-4	0.0594601	?	2	2	2	19702	no further description for this accession	FALSE	0.541376
NMDE2_HUMAN|Q13224	0.059452	?	3	3	3	10891	no further description for this accession	FALSE	0.541376
decoy_HNF4A_HUMAN|P41235 decoy_HNF4A_HUMAN|P41235-2 decoy_HNF4A_HUMAN|P41235-3 decoy_HNF4A_HUMAN|P41235-4 decoy_HNF4A_HUMAN|P41235-5 decoy_HNF4A_HUMAN|P41235-6 decoy_HNF4A_HUMAN|P41235-7	0.0594352	? ? ? ? ? ? ?	2	2	2	22972	no further description for this accession no further description for this accession no further description for this accession no further description for this accession no further description for this accession no further description for this accession no further description for this accession	TRUE	0.541419
LRP2_HUMAN|P98164	0.0593941	?	10	10	10	14155	no further description for this accession	FALSE	0.541419
decoy_BTBD3_HUMAN|Q9Y2F9	0.0593874	?	2	2	2	12359	no further description for this accession	TRUE	0.541439
decoy_CFA52_HUMAN|Q8N1V2-3	0.0593307	?	2	4	4	19584	no further description for this accession	TRUE	0.541439
TSSK3_HUMAN|Q96PN8	0.0592568	?	3	3	3	18821	no further description for this accession	FALSE	0.541439
GRP2_HUMAN|Q7LDG7-2	0.0592168	?	4	4	4	15085	no further description for this accession	FALSE	0.541439
decoy_SYDE2_HUMAN|Q5VT97	0.0591844	?	4	4	4	1506	no further description for this accession	TRUE	0.541439
decoy_RED_HUMAN|Q13123	0.059183	?	5	5	5	19015	no further description for this accession	TRUE	0.541439
ADTRP_HUMAN|Q96IZ2-3	0.0591589	?	2	2	2	18866	no further description for this accession	FALSE	0.541439
ADTRP_HUMAN|Q96IZ2 ADTRP_HUMAN|Q96IZ2-2	0.0591589	? ?	1	1	1	18866	no further description for this accession no further description for this accession	FALSE	0.541439
TEPP_HUMAN|Q6URK8 TEPP_HUMAN|Q6URK8-2	0.059131	? ?	1	1	1	10499	no further description for this accession no further description for this accession	FALSE	0.541439
SPCS2_HUMAN|Q15005	0.0591045	?	4	5	5	21457	no further description for this accession	FALSE	0.541439
TM11F_HUMAN|Q6ZWK6	0.0591039	?	3	3	3	24183	no further description for this accession	FALSE	0.541439
decoy_RL1D1_HUMAN|O76021 decoy_RL1D1_HUMAN|O76021-2	0.059101	? ?	4	4	4	23507	no further description for this accession no further description for this accession	TRUE	0.541481
OR1N2_HUMAN|Q8NGR9	0.0590962	?	1	1	1	17113	no further description for this accession	FALSE	0.541481
decoy_NOLC1_HUMAN|Q14978 decoy_NOLC1_HUMAN|Q14978-2 decoy_NOLC1_HUMAN|Q14978-3	0.0590795	? ? ?	4	4	4	24330	no further description for this accession no further description for this accession no further description for this accession	TRUE	0.541574
decoy_LRP6_HUMAN|O75581	0.0590697	?	3	3	3	1390	no further description for this accession	TRUE	0.541667
decoy_CA087_HUMAN|Q8N0U7	0.0590668	?	3	3	3	24093	no further description for this accession	TRUE	0.541709
ANKL2_HUMAN|Q86XL3	0.0590576	?	3	4	4	13225	no further description for this accession	FALSE	0.541709
decoy_DEUP1_HUMAN|Q05D60	0.0590536	?	6	6	6	17350	no further description for this accession	TRUE	0.541752
PARI_HUMAN|Q9NWS1-2 PARI_HUMAN|Q9NWS1-5	0.0590506	? ?	3	3	3	24254	no further description for this accession no further description for this accession	FALSE	0.541752
decoy_CSTF2_HUMAN|P33240 decoy_CSTF2_HUMAN|P33240-2	0.0590211	? ?	4	4	4	10563	no further description for this accession no further description for this accession	TRUE	0.541833
decoy_GAK9_HUMAN|P63126	0.0589725	?	5	5	5	17684	no further description for this accession	TRUE	0.541833
decoy_TRPM5_HUMAN|Q9NZQ8 decoy_TRPM5_HUMAN|Q9NZQ8-2	0.0589698	? ?	3	4	4	13146	no further description for this accession no further description for this accession	TRUE	0.541833
MTCL1_HUMAN|Q9Y4B5-2 MTCL1_HUMAN|Q9Y4B5-3	0.0589419	? ?	8	10	10	20624	no further description for this accession no further description for this accession	FALSE	0.541833
TM114_HUMAN|B3SHH9	0.0589141	?	1	1	1	22180	no further description for this accession	FALSE	0.541833
DYH3_HUMAN|Q8TD57-3	0.0588979	?	9	10	10	3402	no further description for this accession	FALSE	0.541833
decoy_EFR3B_HUMAN|Q9Y2G0 decoy_EFR3B_HUMAN|Q9Y2G0-2	0.0588951	? ?	2	2	2	25552	no further description for this accession no further description for this accession	TRUE	0.541833
EKI2_HUMAN|Q9NVF9 EKI2_HUMAN|Q9NVF9-3	0.0588922	? ?	1	1	1	6763	no further description for this accession no further description for this accession	FALSE	0.541833
CC85A_HUMAN|Q96PX6	0.0588803	?	5	6	6	17531	no further description for this accession	FALSE	0.541833
decoy_TR49B_HUMAN|A6NDI0	0.05888	?	3	4	4	19486	no further description for this accession	TRUE	0.541833
decoy_FAIM3_HUMAN|O60667-3	0.0588783	?	1	1	1	2401	no further description for this accession	TRUE	0.541833
ATRN_HUMAN|O75882	0.0588754	?	6	6	6	20326	no further description for this accession	FALSE	0.541833
SHQ1_HUMAN|Q6PI26 SHQ1_HUMAN|Q6PI26-2	0.0588619	? ?	1	1	1	13671	no further description for this accession no further description for this accession	FALSE	0.541833
LRRC7_HUMAN|Q96NW7	0.0588492	?	7	7	7	6609	no further description for this accession	FALSE	0.541833
decoy_H15_HUMAN|P16401	0.0588435	?	3	5	5	17416	no further description for this accession	TRUE	0.541833
ITAE_HUMAN|P38570	0.0588286	?	4	5	5	8074	no further description for this accession	FALSE	0.541833
decoy_ARSJ_HUMAN|Q5FYB0	0.0587928	?	2	2	2	9132	no further description for this accession	TRUE	0.541833
MCCA_HUMAN|Q96RQ3	0.0587893	?	2	2	2	20466	no further description for this accession	FALSE	0.541833
TRIM2_HUMAN|Q9C040 TRIM2_HUMAN|Q9C040-2	0.0587769	? ?	1	1	1	20893	no further description for this accession no further description for this accession	FALSE	0.541833
OR6K3_HUMAN|Q8NGY3	0.05875	?	1	1	1	21033	no further description for this accession	FALSE	0.541833
decoy_TTC33_HUMAN|Q6PID6	0.0587378	?	2	2	2	2160	no further description for this accession	TRUE	0.541833
INP4A_HUMAN|Q96PE3-3	0.0587336	?	3	3	3	16002	no further description for this accession	FALSE	0.541833
INP4A_HUMAN|Q96PE3 INP4A_HUMAN|Q96PE3-2 INP4A_HUMAN|Q96PE3-4	0.0587336	? ? ?	2	2	2	16002	no further description for this accession no further description for this accession no further description for this accession	FALSE	0.541833
C2C4A_HUMAN|Q8NCU7	0.0587179	?	3	3	3	7622	no further description for this accession	FALSE	0.541833
decoy_ERVV2_HUMAN|B6SEH9	0.058703	?	2	2	2	22014	no further description for this accession	TRUE	0.541925
decoy_RAGP1_HUMAN|P46060	0.0586963	?	3	3	3	934	no further description for this accession	TRUE	0.541968
KCNB2_HUMAN|Q92953	0.0586915	?	3	3	3	23431	no further description for this accession	FALSE	0.541968
decoy_EDN3_HUMAN|P14138 decoy_EDN3_HUMAN|P14138-2 decoy_EDN3_HUMAN|P14138-3	0.0586839	? ? ?	1	1	1	3477	no further description for this accession no further description for this accession no further description for this accession	TRUE	0.542053
decoy_SNIP1_HUMAN|Q8TAD8	0.0586834	?	3	4	4	15108	no further description for this accession	TRUE	0.542053
CDHR5_HUMAN|Q9HBB8-2	0.0586784	?	1	1	1	7124	no further description for this accession	FALSE	0.542053
CDHR5_HUMAN|Q9HBB8 CDHR5_HUMAN|Q9HBB8-4	0.0586784	? ?	2	2	2	7124	no further description for this accession no further description for this accession	FALSE	0.542053
decoy_RPGR1_HUMAN|Q96KN7-3	0.0586481	?	1	1	1	5224	no further description for this accession	TRUE	0.542137
decoy_HPHL1_HUMAN|Q6MZM0	0.0586427	?	6	6	6	22843	no further description for this accession	TRUE	0.542137
MYH2_HUMAN|Q9UKX2-2	0.0586416	?	2	3	3	9256	no further description for this accession	FALSE	0.542137
F27D1_HUMAN|Q5T7N8	0.0586301	?	2	2	2	800	no further description for this accession	FALSE	0.542137
decoy_GOG8R_HUMAN|I6L899	0.0585846	?	3	3	3	7961	no further description for this accession	TRUE	0.54223
decoy_ACHB_HUMAN|P11230	0.05858	?	3	3	3	18122	no further description for this accession	TRUE	0.542249
IKKA_HUMAN|O15111	0.0585651	?	1	1	1	13660	no further description for this accession	FALSE	0.542249
decoy_UBFL1_HUMAN|P0CB47	0.0585289	?	2	6	6	10124	no further description for this accession	TRUE	0.542249
GP139_HUMAN|Q6DWJ6	0.0584876	?	1	1	1	24123	no further description for this accession	FALSE	0.542249
decoy_TFR2_HUMAN|Q9UP52-2	0.0584821	?	2	2	2	17568	no further description for this accession	TRUE	0.542249
CMAH_HUMAN|Q9Y471-4	0.0584384	?	1	1	1	24812	no further description for this accession	FALSE	0.542249
CMAH_HUMAN|Q9Y471	0.0584384	?	2	2	2	24812	no further description for this accession	FALSE	0.542249
decoy_BEND5_HUMAN|Q7L4P6 decoy_BEND5_HUMAN|Q7L4P6-2	0.0584202	? ?	3	4	4	24049	no further description for this accession no further description for this accession	TRUE	0.542249
ANKZ1_HUMAN|Q9H8Y5	0.0583912	?	1	1	1	19622	no further description for this accession	FALSE	0.542249
LATS2_HUMAN|Q9NRM7	0.0583077	?	1	1	1	11519	no further description for this accession	FALSE	0.542249
LATS1_HUMAN|O95835	0.0583077	?	3	3	3	11519	no further description for this accession	FALSE	0.542249
decoy_CK016_HUMAN|Q9NQ32	0.0582943	?	3	3	3	18437	no further description for this accession	TRUE	0.542334
decoy_TGFA1_HUMAN|Q8WUH2	0.0582889	?	2	2	2	5670	no further description for this accession	TRUE	0.542334
RGS3_HUMAN|P49796-5	0.0582591	?	5	7	7	7673	no further description for this accession	FALSE	0.542334
SHSA7_HUMAN|A6NL88	0.0582188	?	2	3	3	25096	no further description for this accession	FALSE	0.542334
decoy_ASB11_HUMAN|Q8WXH4-3	0.058205	?	2	2	2	19118	no further description for this accession	TRUE	0.542376
CALD1_HUMAN|Q05682	0.0581971	?	3	5	5	13794	no further description for this accession	FALSE	0.542376
decoy_ARHGC_HUMAN|Q9NZN5 decoy_ARHGC_HUMAN|Q9NZN5-2	0.058176	? ?	5	6	6	23162	no further description for this accession no further description for this accession	TRUE	0.542469
decoy_AMPE_HUMAN|Q07075	0.0581707	?	2	2	2	16919	no further description for this accession	TRUE	0.542561
decoy_MFSD9_HUMAN|Q8NBP5	0.0581245	?	3	3	3	4442	no further description for this accession	TRUE	0.542654
decoy_CH048_HUMAN|Q96LL4	0.0580984	?	2	2	2	9441	no further description for this accession	TRUE	0.542696
CP4F3_HUMAN|Q08477 CP4F3_HUMAN|Q08477-2	0.058098	? ?	2	3	3	8816	no further description for this accession no further description for this accession	FALSE	0.542696
decoy_ABCA9_HUMAN|Q8IUA7-3	0.0580887	?	2	2	2	13075	no further description for this accession	TRUE	0.542788
decoy_E2F7_HUMAN|Q96AV8 decoy_E2F7_HUMAN|Q96AV8-2 decoy_E2F7_HUMAN|Q96AV8-3	0.058047	? ? ?	3	3	3	19195	no further description for this accession no further description for this accession no further description for this accession	TRUE	0.542881
decoy_DSRAD_HUMAN|P55265-5	0.0580307	?	6	6	6	8201	no further description for this accession	TRUE	0.543066
decoy_DSRAD_HUMAN|P55265 decoy_DSRAD_HUMAN|P55265-2 decoy_DSRAD_HUMAN|P55265-4	0.0580307	? ? ?	7	7	7	8201	no further description for this accession no further description for this accession no further description for this accession	TRUE	0.543066
decoy_MA7D3_HUMAN|Q8IWC1-2	0.0580303	?	4	4	4	7822	no further description for this accession	TRUE	0.543158
decoy_TRIPC_HUMAN|Q14669-4	0.0580284	?	4	5	5	259	no further description for this accession	TRUE	0.543436
decoy_TRIPC_HUMAN|Q14669 decoy_TRIPC_HUMAN|Q14669-2	0.0580284	? ?	6	8	8	259	no further description for this accession no further description for this accession	TRUE	0.543436
decoy_TRIPC_HUMAN|Q14669-3	0.0580284	?	8	10	10	259	no further description for this accession	TRUE	0.543436
decoy_SMI21_HUMAN|Q3B7S5	0.0580217	?	3	3	3	6476	no further description for this accession	TRUE	0.54352
decoy_CAD19_HUMAN|Q9H159 decoy_CAD19_HUMAN|Q9H159-2	0.0580178	? ?	1	1	1	1404	no further description for this accession no further description for this accession	TRUE	0.54352
LGI1_HUMAN|O95970-2	0.0579508	?	3	3	3	9663	no further description for this accession	FALSE	0.54352
OR6C2_HUMAN|Q9NZP2	0.0579388	?	1	1	1	25795	no further description for this accession	FALSE	0.54352
decoy_PPCEL_HUMAN|Q4J6C6 decoy_PPCEL_HUMAN|Q4J6C6-4	0.0579369	? ?	6	6	6	13460	no further description for this accession no further description for this accession	TRUE	0.543563
SCN4A_HUMAN|P35499	0.0579215	?	3	3	3	22864	no further description for this accession	FALSE	0.543563
decoy_TR49C_HUMAN|P0CI26 decoy_TRI49_HUMAN|P0CI25	0.057917	? ?	1	1	1	19486	no further description for this accession no further description for this accession	TRUE	0.543655
decoy_PIHD1_HUMAN|Q9NWS0	0.057915	?	3	3	3	8603	no further description for this accession	TRUE	0.543748
decoy_CORO6_HUMAN|Q6QEF8-4	0.0579071	?	2	2	2	21478	no further description for this accession	TRUE	0.54384
decoy_RUFY4_HUMAN|Q6ZNE9-3	0.0579031	?	1	1	1	24245	no further description for this accession	TRUE	0.543925
decoy_LAMB1_HUMAN|P07942	0.0578748	?	3	4	4	18398	no further description for this accession	TRUE	0.543925
TMX2_HUMAN|Q9Y320-2	0.0578743	?	2	2	2	20622	no further description for this accession	FALSE	0.543925
SAM11_HUMAN|Q96NU1-4 SAM11_HUMAN|Q96NU1-5	0.0578674	? ?	2	2	2	4017	no further description for this accession no further description for this accession	FALSE	0.543925
decoy_PMFBP_HUMAN|Q8TBY8-3	0.057867	?	4	5	5	9674	no further description for this accession	TRUE	0.544017
decoy_LTBP3_HUMAN|Q9NS15 decoy_LTBP3_HUMAN|Q9NS15-2	0.0578511	? ?	2	2	2	17507	no further description for this accession no further description for this accession	TRUE	0.544109
decoy_TRPM3_HUMAN|Q9HCF6-12	0.0578458	?	2	2	2	110	no further description for this accession	TRUE	0.544202
decoy_PRDM7_HUMAN|Q9NQW5	0.0578122	?	3	4	4	18037	no further description for this accession	TRUE	0.544228
decoy_U2AF4_HUMAN|Q8WU68 decoy_U2AF4_HUMAN|Q8WU68-3	0.0578048	? ?	1	4	4	3506	no further description for this accession no further description for this accession	TRUE	0.544228
DNJC3_HUMAN|Q13217	0.0578043	?	8	9	9	18981	no further description for this accession	FALSE	0.544228
SIM24_HUMAN|O75264	0.0577979	?	1	1	1	10519	no further description for this accession	FALSE	0.544228
RP1_HUMAN|P56715	0.05779	?	3	4	4	17429	no further description for this accession	FALSE	0.544228
decoy_GRM6_HUMAN|O15303	0.0577849	?	2	2	2	3714	no further description for this accession	TRUE	0.544228
SH3K1_HUMAN|Q96B97	0.0577553	?	2	2	2	17386	no further description for this accession	FALSE	0.544228
SH3K1_HUMAN|Q96B97-2	0.0577553	?	3	4	4	17386	no further description for this accession	FALSE	0.544228
decoy_CASP7_HUMAN|P55210-2	0.0577528	?	2	2	2	11210	no further description for this accession	TRUE	0.54432
decoy_ZN267_HUMAN|Q14586	0.0577456	?	3	5	5	22847	no further description for this accession	TRUE	0.544413
decoy_CJ071_HUMAN|Q711Q0	0.0577292	?	6	7	7	6577	no further description for this accession	TRUE	0.544505
decoy_USF3_HUMAN|Q68DE3	0.0577249	?	3	3	3	24692	no further description for this accession	TRUE	0.544547
ISCA2_HUMAN|Q86U28 ISCA2_HUMAN|Q86U28-2	0.0577195	? ?	1	1	1	11621	no further description for this accession no further description for this accession	FALSE	0.544547
decoy_SOX5_HUMAN|P35711-5	0.0576942	?	3	3	3	326	no further description for this accession	TRUE	0.545009
decoy_SOX17_HUMAN|Q9H6I2 decoy_SOX18_HUMAN|P35713 decoy_SOX30_HUMAN|O94993 decoy_SOX30_HUMAN|O94993-2 decoy_SOX7_HUMAN|Q9BT81	0.0576942	? ? ? ? ?	1	1	1	326	no further description for this accession no further description for this accession no further description for this accession no further description for this accession no further description for this accession	TRUE	0.545009
decoy_SOX13_HUMAN|Q9UN79	0.0576942	?	2	2	2	326	no further description for this accession	TRUE	0.545009
decoy_SOX5_HUMAN|P35711 decoy_SOX5_HUMAN|P35711-3	0.0576942	? ?	2	2	2	326	no further description for this accession no further description for this accession	TRUE	0.545009
decoy_SOX5_HUMAN|P35711-2 decoy_SOX5_HUMAN|P35711-4	0.0576942	? ?	3	3	3	326	no further description for this accession no further description for this accession	TRUE	0.545009
decoy_ZN236_HUMAN|Q9UL36-2	0.0576484	?	8	8	8	24457	no further description for this accession	TRUE	0.545194
decoy_ZN236_HUMAN|Q9UL36	0.0576484	?	9	9	9	24457	no further description for this accession	TRUE	0.545194
decoy_TM242_HUMAN|Q9NWH2	0.057597	?	1	1	1	12953	no further description for this accession	TRUE	0.545236
I5P1_HUMAN|Q14642	0.0575923	?	3	3	3	1953	no further description for this accession	FALSE	0.545236
decoy_CHK2_HUMAN|O96017 decoy_CHK2_HUMAN|O96017-12 decoy_CHK2_HUMAN|O96017-13 decoy_CHK2_HUMAN|O96017-4 decoy_CHK2_HUMAN|O96017-7 decoy_CHK2_HUMAN|O96017-8 decoy_CHK2_HUMAN|O96017-9	0.057582	? ? ? ? ? ? ?	1	3	3	13577	no further description for this accession no further description for this accession no further description for this accession no further description for this accession no further description for this accession no further description for this accession no further description for this accession	TRUE	0.54532
decoy_SOX8_HUMAN|P57073	0.0575678	?	2	2	2	20012	no further description for this accession	TRUE	0.54532
RHG07_HUMAN|Q96QB1	0.0575492	?	7	8	8	11244	no further description for this accession	FALSE	0.54532
BRSK2_HUMAN|Q8IWQ3 BRSK2_HUMAN|Q8IWQ3-5	0.0575462	? ?	5	6	6	14621	no further description for this accession no further description for this accession	FALSE	0.54532
decoy_PSMD8_HUMAN|P48556	0.0575415	?	3	3	3	4195	no further description for this accession	TRUE	0.545362
ANKL2_HUMAN|Q86XL3-3	0.0575384	?	2	3	3	13225	no further description for this accession	FALSE	0.545362
decoy_BDP1_HUMAN|A6H8Y1-5	0.0575325	?	6	6	6	22923	no further description for this accession	TRUE	0.545455
decoy_ZNF28_HUMAN|P17035 decoy_ZNF28_HUMAN|P17035-2	0.0575187	? ?	2	3	3	11658	no further description for this accession no further description for this accession	TRUE	0.545497
MELPH_HUMAN|Q9BV36-4	0.0574884	?	2	2	2	4997	no further description for this accession	FALSE	0.545497
decoy_ATG2B_HUMAN|Q96BY7	0.0574742	?	4	4	4	10292	no further description for this accession	TRUE	0.545589
decoy_HDAC3_HUMAN|O15379-2	0.0574617	?	3	3	3	13920	no further description for this accession	TRUE	0.545631
PGH2_HUMAN|P35354	0.0574552	?	2	2	2	7747	no further description for this accession	FALSE	0.545631
decoy_NET4_HUMAN|Q9HB63 decoy_NET4_HUMAN|Q9HB63-2 decoy_NET4_HUMAN|Q9HB63-3	0.0574379	? ? ?	2	2	2	7624	no further description for this accession no further description for this accession no further description for this accession	TRUE	0.545723
decoy_P3C2A_HUMAN|O00443	0.0574022	?	5	5	5	16148	no further description for this accession	TRUE	0.545807
decoy_REXO1_HUMAN|Q8N1G1	0.0573589	?	3	3	3	13564	no further description for this accession	TRUE	0.545807
FBP1L_HUMAN|Q5T0N5 FBP1L_HUMAN|Q5T0N5-2 FBP1L_HUMAN|Q5T0N5-3 FBP1L_HUMAN|Q5T0N5-4 FBP1L_HUMAN|Q5T0N5-5	0.0573248	? ? ? ? ?	5	5	5	23485	no further description for this accession no further description for this accession no further description for this accession no further description for this accession no further description for this accession	FALSE	0.545807
CE104_HUMAN|O60308-3	0.0573199	?	2	2	2	23405	no further description for this accession	FALSE	0.545807
decoy_B4GT3_HUMAN|O60512	0.0572952	?	2	2	2	5691	no further description for this accession	TRUE	0.5459
decoy_CRUM2_HUMAN|Q5IJ48-2	0.0572862	?	1	1	1	4769	no further description for this accession	TRUE	0.545992
decoy_DPOE1_HUMAN|Q07864	0.0572498	?	6	6	6	20929	no further description for this accession	TRUE	0.546034
UHRF2_HUMAN|Q96PU4	0.0571911	?	4	5	5	19784	no further description for this accession	FALSE	0.546034
decoy_RB12B_HUMAN|Q8IXT5	0.0571723	?	5	6	6	9848	no further description for this accession	TRUE	0.546126
decoy_IDHP_HUMAN|P48735-2	0.0571634	?	3	3	3	4668	no further description for this accession	TRUE	0.546134
FRPD2_HUMAN|Q68DX3	0.0571148	?	5	5	5	24338	no further description for this accession	FALSE	0.546134
decoy_1433F_HUMAN|Q04917	0.0570975	?	1	1	1	21577	no further description for this accession	TRUE	0.546134
decoy_TMM92_HUMAN|Q6UXU6	0.0570296	?	1	1	1	16948	no further description for this accession	TRUE	0.546134
decoy_FBX50_HUMAN|Q6ZVX7	0.0570205	?	3	3	3	13712	no further description for this accession	TRUE	0.546134
PA24D_HUMAN|Q86XP0 PA24D_HUMAN|Q86XP0-2	0.0570182	? ?	1	1	1	22637	no further description for this accession no further description for this accession	FALSE	0.546134
decoy_TTL12_HUMAN|Q14166	0.0569925	?	1	1	1	104	no further description for this accession	TRUE	0.546134
F90AM_HUMAN|A8MWA6	0.0569789	?	2	2	2	13958	no further description for this accession	FALSE	0.546134
DPOG1_HUMAN|P54098	0.056977	?	3	6	6	119	no further description for this accession	FALSE	0.546134
MANEL_HUMAN|Q5VSG8 MANEL_HUMAN|Q5VSG8-3	0.0569489	? ?	1	1	1	22572	no further description for this accession no further description for this accession	FALSE	0.546134
CMTR2_HUMAN|Q8IYT2	0.0569068	?	2	2	2	11739	no further description for this accession	FALSE	0.546134
SMTN_HUMAN|P53814-2	0.0568749	?	3	5	5	6733	no further description for this accession	FALSE	0.546134
C2D1B_HUMAN|Q5T0F9-4	0.0568387	?	4	4	4	13274	no further description for this accession	FALSE	0.546134
MTRR_HUMAN|Q9UBK8 MTRR_HUMAN|Q9UBK8-2	0.056834	? ?	4	4	4	11017	no further description for this accession no further description for this accession	FALSE	0.546134
decoy_KR510_HUMAN|Q6L8G5	0.0568327	?	1	2	2	12397	no further description for this accession	TRUE	0.546226
decoy_BHE22_HUMAN|Q8NFJ8	0.0568167	?	1	1	1	8559	no further description for this accession	TRUE	0.546319
decoy_PRS41_HUMAN|Q7RTY9	0.0568014	?	1	1	1	12879	no further description for this accession	TRUE	0.546411
decoy_TSG13_HUMAN|Q96PP4	0.0567396	?	4	4	4	13907	no further description for this accession	TRUE	0.546503
decoy_M3K7_HUMAN|O43318 decoy_M3K7_HUMAN|O43318-2 decoy_M3K7_HUMAN|O43318-3 decoy_M3K7_HUMAN|O43318-4	0.0567232	? ? ? ?	2	2	2	17523	no further description for this accession no further description for this accession no further description for this accession no further description for this accession	TRUE	0.546595
decoy_UTP6_HUMAN|Q9NYH9	0.0567214	?	4	4	4	10573	no further description for this accession	TRUE	0.546688
decoy_ST1C3_HUMAN|Q6IMI6-2	0.056695	?	2	2	2	20568	no further description for this accession	TRUE	0.54678
decoy_STAC3_HUMAN|Q96MF2 decoy_STAC3_HUMAN|Q96MF2-2	0.0566863	? ?	4	4	4	2	no further description for this accession no further description for this accession	TRUE	0.546822
BICL2_HUMAN|A1A5D9	0.0566603	?	3	3	3	25658	no further description for this accession	FALSE	0.546822
decoy_MDR1_HUMAN|P08183 decoy_MDR1_HUMAN|P08183-2	0.0566247	? ?	4	4	4	20020	no further description for this accession no further description for this accession	TRUE	0.546863
CP7A1_HUMAN|P22680	0.0565857	?	3	3	3	9954	no further description for this accession	FALSE	0.546863
decoy_ZN484_HUMAN|Q5JVG2 decoy_ZN484_HUMAN|Q5JVG2-2 decoy_ZN484_HUMAN|Q5JVG2-3	0.0565761	? ? ?	5	5	5	7109	no further description for this accession no further description for this accession no further description for this accession	TRUE	0.546905
PERT_HUMAN|P07202-3 PERT_HUMAN|P07202-7	0.0565711	? ?	6	6	6	846	no further description for this accession no further description for this accession	FALSE	0.546905
decoy_ING5_HUMAN|Q8WYH8 decoy_ING5_HUMAN|Q8WYH8-2	0.0565709	? ?	2	2	2	21313	no further description for this accession no further description for this accession	TRUE	0.546947
TBCD4_HUMAN|O60343	0.056569	?	5	6	6	17521	no further description for this accession	FALSE	0.546947
decoy_PYGM_HUMAN|P11217 decoy_PYGM_HUMAN|P11217-2	0.0565653	? ?	3	3	3	25797	no further description for this accession no further description for this accession	TRUE	0.547039
decoy_MOD5_HUMAN|Q9H3H1-2	0.0565376	?	1	1	1	6562	no further description for this accession	TRUE	0.547173
decoy_MOD5_HUMAN|Q9H3H1-3	0.0565376	?	2	2	2	6562	no further description for this accession	TRUE	0.547173
ARHGH_HUMAN|Q96PE2	0.056526	?	4	4	4	3896	no further description for this accession	FALSE	0.547173
decoy_SPA12_HUMAN|Q8IW75	0.0565253	?	1	1	1	20412	no further description for this accession	TRUE	0.547215
ERN1_HUMAN|O75460	0.0564961	?	2	2	2	21587	no further description for this accession	FALSE	0.547215
decoy_TCHL1_HUMAN|Q5QJ38	0.0564768	?	4	4	4	25908	no further description for this accession	TRUE	0.547271
decoy_OSCP1_HUMAN|Q8WVF1 decoy_OSCP1_HUMAN|Q8WVF1-2 decoy_OSCP1_HUMAN|Q8WVF1-3	0.0564714	? ? ?	2	2	2	15432	no further description for this accession no further description for this accession no further description for this accession	TRUE	0.547271
decoy_OSCP1_HUMAN|Q8WVF1-4	0.0564714	?	1	1	1	15432	no further description for this accession	TRUE	0.547271
decoy_CEP63_HUMAN|Q96MT8-2 decoy_CEP63_HUMAN|Q96MT8-3 decoy_CEP63_HUMAN|Q96MT8-4	0.0564603	? ? ?	5	5	5	20225	no further description for this accession no further description for this accession no further description for this accession	TRUE	0.547271
decoy_CEP63_HUMAN|Q96MT8	0.0564603	?	6	6	6	20225	no further description for this accession	TRUE	0.547271
decoy_ZN829_HUMAN|Q3KNS6	0.0564531	?	1	1	1	24159	no further description for this accession	TRUE	0.547271
ING5_HUMAN|Q8WYH8 ING5_HUMAN|Q8WYH8-2	0.0564317	? ?	3	3	3	3943	no further description for this accession no further description for this accession	FALSE	0.547271
PLCX2_HUMAN|Q0VAA5 PLCX2_HUMAN|Q0VAA5-2	0.0564209	? ?	1	1	1	4906	no further description for this accession no further description for this accession	FALSE	0.547271
decoy_CC103_HUMAN|Q8IW40 decoy_CC103_HUMAN|Q8IW40-2	0.056412	? ?	1	1	1	509	no further description for this accession no further description for this accession	TRUE	0.547271
SWAHD_HUMAN|A6NJG2	0.0563947	?	3	3	3	25914	no further description for this accession	FALSE	0.547271
CTRO_HUMAN|O14578-3	0.0563362	?	4	4	4	13459	no further description for this accession	FALSE	0.547271
RN111_HUMAN|Q6ZNA4 RN111_HUMAN|Q6ZNA4-2 RN111_HUMAN|Q6ZNA4-3 RN111_HUMAN|Q6ZNA4-4	0.0563255	? ? ? ?	1	1	1	16795	no further description for this accession no further description for this accession no further description for this accession no further description for this accession	FALSE	0.547271
CYBP_HUMAN|Q9HB71-2	0.05632	?	2	2	2	21084	no further description for this accession	FALSE	0.547271
PALB2_HUMAN|Q86YC2	0.0563015	?	4	4	4	20168	no further description for this accession	FALSE	0.547271
PCSK9_HUMAN|Q8NBP7	0.0562692	?	7	7	7	838	no further description for this accession	FALSE	0.547271
decoy_DEOC_HUMAN|Q9Y315	0.0562437	?	2	3	3	20471	no further description for this accession	TRUE	0.547271
decoy_FASTK_HUMAN|Q14296-2	0.0562275	?	2	2	2	17441	no further description for this accession	TRUE	0.547271
EP3A_HUMAN|Q14507	0.0562093	?	1	1	1	4381	no further description for this accession	FALSE	0.547271
decoy_RXFP2_HUMAN|Q8WXD0 decoy_RXFP2_HUMAN|Q8WXD0-2	0.0561989	? ?	1	1	1	9243	no further description for this accession no further description for this accession	TRUE	0.547271
decoy_CARD8_HUMAN|Q9Y2G2-3 decoy_CARD8_HUMAN|Q9Y2G2-5	0.0561964	? ?	4	4	4	3745	no further description for this accession no further description for this accession	TRUE	0.547271
PLCB2_HUMAN|Q00722 PLCB2_HUMAN|Q00722-2 PLCB2_HUMAN|Q00722-3	0.0561933	? ? ?	3	3	3	23077	no further description for this accession no further description for this accession no further description for this accession	FALSE	0.547271
PERT_HUMAN|P07202-4 PERT_HUMAN|P07202-8	0.0561905	? ?	7	7	7	846	no further description for this accession no further description for this accession	FALSE	0.547271
PERT_HUMAN|P07202-5	0.0561905	?	4	4	4	846	no further description for this accession	FALSE	0.547271
PERT_HUMAN|P07202-6	0.0561905	?	5	5	5	846	no further description for this accession	FALSE	0.547271
PERT_HUMAN|P07202 PERT_HUMAN|P07202-2	0.0561905	? ?	6	6	6	846	no further description for this accession no further description for this accession	FALSE	0.547271
DEFI6_HUMAN|Q9H4E7	0.0561801	?	3	3	3	23230	no further description for this accession	FALSE	0.547271
CREL2_HUMAN|Q6UXH1-5	0.0561767	?	1	1	1	10585	no further description for this accession	FALSE	0.547271
PPM1D_HUMAN|O15297	0.0561622	?	3	4	4	106	no further description for this accession	FALSE	0.547271
KI21B_HUMAN|O75037-3 KI21B_HUMAN|O75037-4	0.0561612	? ?	6	6	6	1695	no further description for this accession no further description for this accession	FALSE	0.547271
KI21B_HUMAN|O75037 KI21B_HUMAN|O75037-2	0.0561612	? ?	5	5	5	1695	no further description for this accession no further description for this accession	FALSE	0.547271
decoy_GLIS3_HUMAN|Q8NEA6	0.0561415	?	5	6	6	14023	no further description for this accession	TRUE	0.547363
decoy_TSC2_HUMAN|P49815-7	0.056138	?	7	7	7	18686	no further description for this accession	TRUE	0.547437
decoy_TSC2_HUMAN|P49815 decoy_TSC2_HUMAN|P49815-2 decoy_TSC2_HUMAN|P49815-3 decoy_TSC2_HUMAN|P49815-4 decoy_TSC2_HUMAN|P49815-5 decoy_TSC2_HUMAN|P49815-6	0.056138	? ? ? ? ? ?	9	9	9	18686	no further description for this accession no further description for this accession no further description for this accession no further description for this accession no further description for this accession no further description for this accession	TRUE	0.547437
FIL1L_HUMAN|Q4L180 FIL1L_HUMAN|Q4L180-2 FIL1L_HUMAN|Q4L180-3 FIL1L_HUMAN|Q4L180-5 FIL1L_HUMAN|Q4L180-7	0.0561276	? ? ? ? ?	6	6	6	3985	no further description for this accession no further description for this accession no further description for this accession no further description for this accession no further description for this accession	FALSE	0.547437
CFA97_HUMAN|Q9P2B7	0.0561272	?	4	4	4	21555	no further description for this accession	FALSE	0.547437
decoy_AT1A3_HUMAN|P13637 decoy_AT1A3_HUMAN|P13637-2 decoy_AT1A3_HUMAN|P13637-3	0.0561149	? ? ?	3	3	3	5046	no further description for this accession no further description for this accession no further description for this accession	TRUE	0.547437
ADA11_HUMAN|O75078-2	0.0560946	?	1	1	1	25917	no further description for this accession	FALSE	0.547437
ADA11_HUMAN|O75078	0.0560946	?	2	2	2	25917	no further description for this accession	FALSE	0.547437
decoy_AFG1L_HUMAN|Q8WV93	0.0560833	?	3	3	3	25576	no further description for this accession	TRUE	0.547479
RHG32_HUMAN|A7KAX9-2	0.0560382	?	4	4	4	21653	no further description for this accession	FALSE	0.547479
decoy_RS9_HUMAN|P46781	0.0560366	?	1	3	3	23407	no further description for this accession	TRUE	0.547571
decoy_NUP50_HUMAN|Q9UKX7 decoy_NUP50_HUMAN|Q9UKX7-2	0.0560274	? ?	2	2	2	14590	no further description for this accession no further description for this accession	TRUE	0.547663
decoy_TFE2_HUMAN|P15923 decoy_TFE2_HUMAN|P15923-2 decoy_TFE2_HUMAN|P15923-3	0.0560146	? ? ?	2	2	2	9409	no further description for this accession no further description for this accession no further description for this accession	TRUE	0.547696
MASP1_HUMAN|P48740-2 MASP1_HUMAN|P48740-4	0.055983	? ?	2	2	2	3845	no further description for this accession no further description for this accession	FALSE	0.547696
decoy_PKH4B_HUMAN|Q96PX9	0.0559809	?	4	4	4	13704	no further description for this accession	TRUE	0.547696
AGRL2_HUMAN|O95490 AGRL2_HUMAN|O95490-2 AGRL2_HUMAN|O95490-5 AGRL2_HUMAN|O95490-6 AGRL2_HUMAN|O95490-7	0.0559689	? ? ? ? ?	4	4	4	25865	no further description for this accession no further description for this accession no further description for this accession no further description for this accession no further description for this accession	FALSE	0.547696
DVL2_HUMAN|O14641	0.0559426	?	3	3	3	6909	no further description for this accession	FALSE	0.547696
decoy_TRI54_HUMAN|Q9BYV2 decoy_TRI54_HUMAN|Q9BYV2-2	0.0559189	? ?	3	3	3	947	no further description for this accession no further description for this accession	TRUE	0.547737
PPHLN_HUMAN|Q8NEY8-5	0.0558872	?	2	3	3	30	no further description for this accession	FALSE	0.547737
decoy_OR6C2_HUMAN|Q9NZP2	0.0558807	?	1	1	1	8363	no further description for this accession	TRUE	0.54777
decoy_MCLN2_HUMAN|Q8IZK6	0.0558797	?	5	6	6	9793	no further description for this accession	TRUE	0.54777
GPR75_HUMAN|O95800	0.0558743	?	1	1	1	12490	no further description for this accession	FALSE	0.54777
TERF1_HUMAN|P54274 TERF1_HUMAN|P54274-2	0.0558241	? ?	4	4	4	4519	no further description for this accession no further description for this accession	FALSE	0.54777
COL10_HUMAN|Q9Y6Z7	0.0558012	?	2	2	2	14437	no further description for this accession	FALSE	0.54777
decoy_MCMBP_HUMAN|Q9BTE3 decoy_MCMBP_HUMAN|Q9BTE3-2	0.0557529	? ?	2	2	2	23647	no further description for this accession no further description for this accession	TRUE	0.547862
decoy_MUC5B_HUMAN|Q9HC84	0.0557281	?	3	3	3	2476	no further description for this accession	TRUE	0.547886
decoy_SOSSC_HUMAN|Q9NRY2 decoy_SOSSC_HUMAN|Q9NRY2-2	0.0557212	? ?	1	1	1	13675	no further description for this accession no further description for this accession	TRUE	0.547886
PTPRZ_HUMAN|P23471 PTPRZ_HUMAN|P23471-2 PTPRZ_HUMAN|P23471-3	0.0557209	? ? ?	3	9	9	19861	no further description for this accession no further description for this accession no further description for this accession	FALSE	0.547886
decoy_SRMS_HUMAN|Q9H3Y6	0.0557123	?	2	2	2	4436	no further description for this accession	TRUE	0.547886
ZBTB3_HUMAN|Q9H5J0	0.0556536	?	1	1	1	9226	no further description for this accession	FALSE	0.547886
RYR2_HUMAN|Q92736 RYR2_HUMAN|Q92736-2	0.0556443	? ?	11	11	11	23626	no further description for this accession no further description for this accession	FALSE	0.547886
BRNP1_HUMAN|O60477-2	0.0555879	?	1	1	1	15840	no further description for this accession	FALSE	0.547886
BRNP1_HUMAN|O60477	0.0555879	?	2	2	2	15840	no further description for this accession	FALSE	0.547886
decoy_PGBD2_HUMAN|Q6P3X8	0.0555874	?	3	3	3	26111	no further description for this accession	TRUE	0.547978
decoy_ARL15_HUMAN|Q9NXU5	0.0555668	?	2	2	2	19292	no further description for this accession	TRUE	0.548019
SFI1_HUMAN|A8K8P3-2 SFI1_HUMAN|A8K8P3-9	0.0555597	? ?	5	5	5	3516	no further description for this accession no further description for this accession	FALSE	0.548019
decoy_HNRPU_HUMAN|Q00839	0.0555276	?	8	8	8	9238	no further description for this accession	TRUE	0.548103
decoy_HNRPU_HUMAN|Q00839-2	0.0555276	?	7	7	7	9238	no further description for this accession	TRUE	0.548103
SCN3A_HUMAN|Q9NY46-2 SCN3A_HUMAN|Q9NY46-4	0.0555055	? ?	10	10	10	22864	no further description for this accession no further description for this accession	FALSE	0.548103
SEM4D_HUMAN|Q92854-2	0.0554892	?	2	2	2	18820	no further description for this accession	FALSE	0.548103
decoy_TRPM3_HUMAN|Q9HCF6-10	0.0554266	?	3	5	5	110	no further description for this accession	TRUE	0.548194
decoy_PLCC_HUMAN|Q9NRZ7 decoy_PLCC_HUMAN|Q9NRZ7-2 decoy_PLCC_HUMAN|Q9NRZ7-3	0.0554048	? ? ?	1	1	1	2053	no further description for this accession no further description for this accession no further description for this accession	TRUE	0.548227
SNX27_HUMAN|Q96L92 SNX27_HUMAN|Q96L92-2	0.0553999	? ?	2	2	2	8355	no further description for this accession no further description for this accession	FALSE	0.548227
decoy_JERKY_HUMAN|O75564	0.0553949	?	3	4	4	15603	no further description for this accession	TRUE	0.548227
PLBL2_HUMAN|Q8NHP8	0.0553783	?	2	2	2	6783	no further description for this accession	FALSE	0.548227
TX13C_HUMAN|A0A0J9YWL9	0.0553668	?	7	7	7	20164	no further description for this accession	FALSE	0.548227
decoy_CPSF2_HUMAN|Q9P2I0	0.0553328	?	1	1	1	25930	no further description for this accession	TRUE	0.548269
SNX27_HUMAN|Q96L92-4	0.0553274	?	1	1	1	8355	no further description for this accession	FALSE	0.548269
decoy_CBY1_HUMAN|Q9Y3M2	0.05528	?	1	1	1	12898	no further description for this accession	TRUE	0.548352
decoy_ZSC26_HUMAN|Q16670-2	0.0552721	?	4	5	5	413	no further description for this accession	TRUE	0.548352
MA2C1_HUMAN|Q9NTJ4 MA2C1_HUMAN|Q9NTJ4-2 MA2C1_HUMAN|Q9NTJ4-3 MA2C1_HUMAN|Q9NTJ4-4	0.055271	? ? ? ?	3	3	3	18885	no further description for this accession no further description for this accession no further description for this accession no further description for this accession	FALSE	0.548352
ING2_HUMAN|Q9H160	0.0552345	?	2	2	2	881	no further description for this accession	FALSE	0.548352
decoy_OSBL8_HUMAN|Q9BZF1-3	0.0552317	?	3	3	3	18631	no further description for this accession	TRUE	0.548393
RORG_HUMAN|P51449 RORG_HUMAN|P51449-2	0.0552037	? ?	2	2	2	19682	no further description for this accession no further description for this accession	FALSE	0.548393
decoy_KCNH6_HUMAN|Q9H252 decoy_KCNH6_HUMAN|Q9H252-2 decoy_KCNH6_HUMAN|Q9H252-3	0.0551687	? ? ?	3	3	3	473	no further description for this accession no further description for this accession no further description for this accession	TRUE	0.548485
decoy_PCDGH_HUMAN|Q9Y5G0 decoy_PCDGH_HUMAN|Q9Y5G0-2	0.0551493	? ?	1	1	1	15745	no further description for this accession no further description for this accession	TRUE	0.548577
decoy_RGF1C_HUMAN|Q8N431	0.0551028	?	3	3	3	13298	no further description for this accession	TRUE	0.548618
REM2_HUMAN|Q8IYK8-2	0.0550998	?	2	2	2	5267	no further description for this accession	FALSE	0.548618
decoy_PGCA_HUMAN|P16112	0.0550928	?	2	2	2	4773	no further description for this accession	TRUE	0.54866
MCRS1_HUMAN|Q96EZ8-2	0.0550814	?	3	3	3	24060	no further description for this accession	FALSE	0.54866
decoy_EPAB2_HUMAN|A6NDY0-2	0.0550748	?	3	8	8	9754	no further description for this accession	TRUE	0.548701
RNF31_HUMAN|Q96EP0	0.0550364	?	2	2	2	21080	no further description for this accession	FALSE	0.548701
decoy_S27A3_HUMAN|Q5K4L6 decoy_S27A3_HUMAN|Q5K4L6-2 decoy_S27A3_HUMAN|Q5K4L6-3	0.0550338	? ? ?	3	3	3	20213	no further description for this accession no further description for this accession no further description for this accession	TRUE	0.548793
decoy_ZNAS2_HUMAN|A6NEH8	0.0550221	?	1	1	1	18720	no further description for this accession	TRUE	0.548885
decoy_CT55_HUMAN|Q8WUE5	0.0550211	?	1	1	1	3688	no further description for this accession	TRUE	0.548926
CDKL1_HUMAN|Q00532-2	0.0550025	?	3	3	3	7050	no further description for this accession	FALSE	0.548926
decoy_TERT_HUMAN|O14746 decoy_TERT_HUMAN|O14746-3	0.054998	? ?	3	3	3	8972	no further description for this accession no further description for this accession	TRUE	0.549018
decoy_EXOS9_HUMAN|Q06265 decoy_EXOS9_HUMAN|Q06265-2	0.0549616	? ?	3	3	3	7016	no further description for this accession no further description for this accession	TRUE	0.54911
decoy_IGS21_HUMAN|Q96ID5	0.0549611	?	3	3	3	20524	no further description for this accession	TRUE	0.549201
decoy_APOP1_HUMAN|Q96IL0	0.054961	?	2	2	2	19514	no further description for this accession	TRUE	0.549243
RP1L1_HUMAN|Q8IWN7	0.0549489	?	3	3	3	25770	no further description for this accession	FALSE	0.549243
decoy_CNNM2_HUMAN|Q9H8M5-3	0.0548953	?	3	3	3	4635	no further description for this accession	TRUE	0.549316
decoy_CNNM2_HUMAN|Q9H8M5 decoy_CNNM2_HUMAN|Q9H8M5-2	0.0548953	? ?	4	4	4	4635	no further description for this accession no further description for this accession	TRUE	0.549316
decoy_DESM_HUMAN|P17661	0.0548937	?	2	2	2	20794	no further description for this accession	TRUE	0.549316
SHRM2_HUMAN|Q13796	0.0548426	?	5	6	6	19648	no further description for this accession	FALSE	0.549316
PARP8_HUMAN|Q8N3A8 PARP8_HUMAN|Q8N3A8-2	0.0548274	? ?	4	4	4	7827	no further description for this accession no further description for this accession	FALSE	0.549316
KLD7B_HUMAN|Q96G42	0.0548191	?	3	4	4	15807	no further description for this accession	FALSE	0.549316
MCF2L_HUMAN|O15068-2	0.0548123	?	6	6	6	20107	no further description for this accession	FALSE	0.549316
decoy_T184B_HUMAN|Q9Y519	0.0548097	?	1	1	1	18538	no further description for this accession	TRUE	0.549408
decoy_SESQ1_HUMAN|Q8N4B1 decoy_SESQ1_HUMAN|Q8N4B1-3 decoy_SESQ1_HUMAN|Q8N4B1-4	0.0548072	? ? ?	1	1	1	1197	no further description for this accession no further description for this accession no further description for this accession	TRUE	0.54944
decoy_CE128_HUMAN|Q6ZU80-3	0.0547343	?	3	3	3	13633	no further description for this accession	TRUE	0.54944
O10A4_HUMAN|Q9H209	0.0547339	?	1	2	2	21190	no further description for this accession	FALSE	0.54944
COKA1_HUMAN|Q9P218 COKA1_HUMAN|Q9P218-2 COKA1_HUMAN|Q9P218-3	0.0547329	? ? ?	2	2	2	7755	no further description for this accession no further description for this accession no further description for this accession	FALSE	0.54944
ZBT24_HUMAN|O43167	0.05472	?	2	2	2	24250	no further description for this accession	FALSE	0.54944
decoy_MUC18_HUMAN|P43121	0.0547043	?	3	3	3	12320	no further description for this accession	TRUE	0.549532
decoy_ZN326_HUMAN|Q5BKZ1	0.0547035	?	4	8	8	6406	no further description for this accession	TRUE	0.549574
YQ037_HUMAN|A8MZ25	0.0546565	?	1	1	1	17817	no further description for this accession	FALSE	0.549574
decoy_PLPL9_HUMAN|O60733 decoy_PLPL9_HUMAN|O60733-2	0.0546547	? ?	5	6	6	20423	no further description for this accession no further description for this accession	TRUE	0.549665
decoy_TP4A3_HUMAN|O75365 decoy_TP4A3_HUMAN|O75365-2	0.0546474	? ?	2	3	3	6449	no further description for this accession no further description for this accession	TRUE	0.549707
RASL1_HUMAN|O95294 RASL1_HUMAN|O95294-2 RASL1_HUMAN|O95294-3 RASL1_HUMAN|O95294-4	0.0546473	? ? ? ?	4	4	4	10703	no further description for this accession no further description for this accession no further description for this accession no further description for this accession	FALSE	0.549707
decoy_ANGL5_HUMAN|Q86XS5	0.0546218	?	2	3	3	4958	no further description for this accession	TRUE	0.549748
LZTS3_HUMAN|O60299	0.0545964	?	1	1	1	12665	no further description for this accession	FALSE	0.549748
decoy_HSF1_HUMAN|Q00613 decoy_HSF1_HUMAN|Q00613-2	0.0545949	? ?	2	2	2	2088	no further description for this accession no further description for this accession	TRUE	0.54984
decoy_RT30_HUMAN|Q9NP92	0.0545615	?	1	1	1	5192	no further description for this accession	TRUE	0.549863
AMER1_HUMAN|Q5JTC6 AMER1_HUMAN|Q5JTC6-2	0.0545521	? ?	6	6	6	14410	no further description for this accession no further description for this accession	FALSE	0.549863
decoy_ARH40_HUMAN|Q8TER5 decoy_ARH40_HUMAN|Q8TER5-3 decoy_ARH40_HUMAN|Q8TER5-4	0.0545435	? ? ?	4	5	5	18169	no further description for this accession no further description for this accession no further description for this accession	TRUE	0.549863
decoy_IVD_HUMAN|P26440 decoy_IVD_HUMAN|P26440-2	0.0545382	? ?	2	2	2	11345	no further description for this accession no further description for this accession	TRUE	0.549863
HSPB7_HUMAN|Q9UBY9 HSPB7_HUMAN|Q9UBY9-2	0.0545339	? ?	1	1	1	21357	no further description for this accession no further description for this accession	FALSE	0.549863
CERU_HUMAN|P00450	0.0545324	?	2	2	2	10326	no further description for this accession	FALSE	0.549863
LDLR_HUMAN|P01130 LDLR_HUMAN|P01130-2 LDLR_HUMAN|P01130-3 LDLR_HUMAN|P01130-4 LDLR_HUMAN|P01130-5 LDLR_HUMAN|P01130-6	0.0544833	? ? ? ? ? ?	3	3	3	8282	no further description for this accession no further description for this accession no further description for this accession no further description for this accession no further description for this accession no further description for this accession	FALSE	0.549863
ANR29_HUMAN|Q8N6D5 ANR29_HUMAN|Q8N6D5-3	0.0544753	? ?	1	1	1	22950	no further description for this accession no further description for this accession	FALSE	0.549863
decoy_SBNO2_HUMAN|Q9Y2G9 decoy_SBNO2_HUMAN|Q9Y2G9-3	0.0544605	? ?	4	6	6	1411	no further description for this accession no further description for this accession	TRUE	0.549954
decoy_AGRF2_HUMAN|Q8IZF7-2	0.0544478	?	3	3	3	13811	no further description for this accession	TRUE	0.550037
decoy_PKP4_HUMAN|Q99569 decoy_PKP4_HUMAN|Q99569-2	0.0544329	? ?	1	1	1	8868	no further description for this accession no further description for this accession	TRUE	0.550037
FBX47_HUMAN|Q5MNV8	0.054429	?	1	1	1	21535	no further description for this accession	FALSE	0.550037
ARMC4_HUMAN|Q5T2S8	0.0544275	?	3	3	3	13215	no further description for this accession	FALSE	0.550037
decoy_ZEP1_HUMAN|P15822	0.0544244	?	6	6	6	13469	no further description for this accession	TRUE	0.550128
decoy_BLM_HUMAN|P54132	0.0544201	?	3	3	3	9734	no further description for this accession	TRUE	0.55022
decoy_LYAM2_HUMAN|P16581	0.054363	?	2	2	2	18496	no further description for this accession	TRUE	0.550312
decoy_MAML1_HUMAN|Q92585	0.0543488	?	2	2	2	14421	no further description for this accession	TRUE	0.550403
decoy_RABX5_HUMAN|Q9UJ41	0.0543298	?	2	2	2	18927	no further description for this accession	TRUE	0.550444
HYAS3_HUMAN|O00219	0.0543196	?	3	6	6	9736	no further description for this accession	FALSE	0.550444
decoy_ZN197_HUMAN|O14709	0.0542648	?	5	5	5	5	no further description for this accession	TRUE	0.550536
decoy_MTCL1_HUMAN|Q9Y4B5-2 decoy_MTCL1_HUMAN|Q9Y4B5-3	0.0542619	? ?	7	8	8	23347	no further description for this accession no further description for this accession	TRUE	0.550618
decoy_MTCL1_HUMAN|Q9Y4B5	0.0542619	?	8	9	9	23347	no further description for this accession	TRUE	0.550618
MYOC_HUMAN|Q99972	0.0542528	?	1	1	1	26116	no further description for this accession	FALSE	0.550618
KS6A5_HUMAN|O75582 KS6A5_HUMAN|O75582-3	0.0542492	? ?	3	3	3	4977	no further description for this accession no further description for this accession	FALSE	0.550618
decoy_TCRG1_HUMAN|O14776 decoy_TCRG1_HUMAN|O14776-2	0.0542423	? ?	5	5	5	179	no further description for this accession no further description for this accession	TRUE	0.55066
CNST_HUMAN|Q6PJW8-3	0.0542071	?	2	2	2	1712	no further description for this accession	FALSE	0.55066
decoy_FLT3_HUMAN|P36888	0.0542014	?	5	6	6	20629	no further description for this accession	TRUE	0.550682
KBTB2_HUMAN|Q8IY47	0.0541893	?	2	2	2	12631	no further description for this accession	FALSE	0.550682
decoy_5HT2C_HUMAN|P28335	0.0541483	?	2	2	2	8713	no further description for this accession	TRUE	0.550682
LPH_HUMAN|P09848	0.0541363	?	5	5	5	22814	no further description for this accession	FALSE	0.550682
decoy_K1683_HUMAN|Q9H0B3-2	0.0541323	?	3	3	3	23207	no further description for this accession	TRUE	0.550682
NRX2B_HUMAN|P58401	0.0541067	?	3	3	3	1753	no further description for this accession	FALSE	0.550682
MYO7A_HUMAN|Q13402-5	0.0540978	?	7	8	8	1996	no further description for this accession	FALSE	0.550682
PTN3_HUMAN|P26045-2 PTN3_HUMAN|P26045-3	0.0540962	? ?	3	3	3	21597	no further description for this accession no further description for this accession	FALSE	0.550682
decoy_E41L2_HUMAN|O43491	0.054087	?	1	1	1	9991	no further description for this accession	TRUE	0.550723
KIF19_HUMAN|Q2TAC6	0.0540826	?	3	3	3	11329	no further description for this accession	FALSE	0.550723
decoy_E41L1_HUMAN|Q9H4G0	0.0540735	?	3	3	3	23160	no further description for this accession	TRUE	0.550764
CRDL2_HUMAN|Q6WN34-2	0.0540708	?	2	2	2	20105	no further description for this accession	FALSE	0.550764
decoy_PCDG3_HUMAN|Q9Y5H0 decoy_PCDG3_HUMAN|Q9Y5H0-2	0.0540619	? ?	2	2	2	18159	no further description for this accession no further description for this accession	TRUE	0.550856
decoy_MCTS1_HUMAN|Q9ULC4 decoy_MCTS1_HUMAN|Q9ULC4-2 decoy_MCTS1_HUMAN|Q9ULC4-3	0.0540382	? ? ?	4	4	4	17294	no further description for this accession no further description for this accession no further description for this accession	TRUE	0.550948
decoy_TRI74_HUMAN|Q86UV6 decoy_TRI74_HUMAN|Q86UV6-2	0.054029	? ?	1	1	1	16193	no further description for this accession no further description for this accession	TRUE	0.550955
decoy_S36A4_HUMAN|Q6YBV0-2	0.0540236	?	1	1	1	12896	no further description for this accession	TRUE	0.550955
MDFIC_HUMAN|Q9P1T7 MDFIC_HUMAN|Q9P1T7-1	0.0540118	? ?	2	3	3	13312	no further description for this accession no further description for this accession	FALSE	0.550955
ZN878_HUMAN|C9JN71	0.0540088	?	3	4	4	18457	no further description for this accession	FALSE	0.550955
decoy_HES1_HUMAN|Q14469 decoy_HES4_HUMAN|Q9HCC6	0.0540083	? ?	2	2	2	25854	no further description for this accession no further description for this accession	TRUE	0.550955
CB042_HUMAN|Q9NWW7	0.0539835	?	2	2	2	14842	no further description for this accession	FALSE	0.550955
decoy_MIGA1_HUMAN|Q8NAN2-2	0.053975	?	3	3	3	24168	no further description for this accession	TRUE	0.550955
SOX4_HUMAN|Q06945	0.0539375	?	3	3	3	22840	no further description for this accession	FALSE	0.550955
CORA1_HUMAN|Q8IZC6-2	0.0539281	?	3	3	3	7405	no further description for this accession	FALSE	0.550955
decoy_TMM8A_HUMAN|Q9HCN3	0.0539188	?	2	2	2	15479	no further description for this accession	TRUE	0.550955
HEXDC_HUMAN|Q8WVB3	0.0539144	?	2	2	2	22416	no further description for this accession	FALSE	0.550955
MDM1_HUMAN|Q8TC05-4	0.0539029	?	2	2	2	17467	no further description for this accession	FALSE	0.550955
decoy_APBA3_HUMAN|O96018	0.0538519	?	1	1	1	1813	no further description for this accession	TRUE	0.550955
TMCO3_HUMAN|Q6UWJ1-2 TMCO3_HUMAN|Q6UWJ1-3	0.053832	? ?	2	2	2	17598	no further description for this accession no further description for this accession	FALSE	0.550955
PLA2R_HUMAN|Q13018 PLA2R_HUMAN|Q13018-2	0.0538165	? ?	2	2	2	13938	no further description for this accession no further description for this accession	FALSE	0.550955
decoy_CHK1_HUMAN|O14757 decoy_CHK1_HUMAN|O14757-2 decoy_CHK1_HUMAN|O14757-3	0.0538062	? ? ?	3	3	3	7646	no further description for this accession no further description for this accession no further description for this accession	TRUE	0.550955
ASND1_HUMAN|Q9NWL6	0.0538052	?	1	1	1	6201	no further description for this accession	FALSE	0.550955
decoy_UBP37_HUMAN|Q86T82 decoy_UBP37_HUMAN|Q86T82-2	0.053788	? ?	4	4	4	13081	no further description for this accession no further description for this accession	TRUE	0.550955
decoy_TBC31_HUMAN|Q96DN5 decoy_TBC31_HUMAN|Q96DN5-2 decoy_TBC31_HUMAN|Q96DN5-3	0.0537554	? ? ?	5	5	5	13250	no further description for this accession no further description for this accession no further description for this accession	TRUE	0.550955
CCND1_HUMAN|P24385	0.0537517	?	1	1	1	5131	no further description for this accession	FALSE	0.550955
OIT3_HUMAN|Q8WWZ8	0.0537269	?	1	2	2	11186	no further description for this accession	FALSE	0.550955
PTPRR_HUMAN|Q15256 PTPRR_HUMAN|Q15256-3 PTPRR_HUMAN|Q15256-4 PTPRR_HUMAN|Q15256-5	0.0536991	? ? ? ?	4	4	4	7110	no further description for this accession no further description for this accession no further description for this accession no further description for this accession	FALSE	0.550955
TEAD1_HUMAN|P28347-2	0.0536968	?	2	2	2	14188	no further description for this accession	FALSE	0.550955
CASQ1_HUMAN|P31415	0.0536956	?	2	2	2	17755	no further description for this accession	FALSE	0.550955
decoy_UN13A_HUMAN|Q9UPW8	0.0536941	?	2	3	3	23494	no further description for this accession	TRUE	0.550955
KLF1_HUMAN|Q13351	0.0536803	?	2	2	2	10227	no further description for this accession	FALSE	0.550955
CI084_HUMAN|Q5VXU9 CI084_HUMAN|Q5VXU9-3	0.0536754	? ?	3	7	7	4984	no further description for this accession no further description for this accession	FALSE	0.550955
CI084_HUMAN|Q5VXU9-2	0.0536754	?	3	7	7	4984	no further description for this accession	FALSE	0.550955
decoy_PK1L2_HUMAN|Q7Z442 decoy_PK1L2_HUMAN|Q7Z442-2	0.0536539	? ?	4	4	4	5804	no further description for this accession no further description for this accession	TRUE	0.551047
decoy_GNTK_HUMAN|Q5T6J7-2	0.0536524	?	1	1	1	5801	no further description for this accession	TRUE	0.551088
CC160_HUMAN|A6NGH7	0.0536067	?	1	1	1	12904	no further description for this accession	FALSE	0.551088
decoy_TNR6_HUMAN|P25445 decoy_TNR6_HUMAN|P25445-6	0.053591	? ?	1	2	2	18418	no further description for this accession no further description for this accession	TRUE	0.551129
SLIK2_HUMAN|Q9H156-2	0.0535536	?	1	1	1	5480	no further description for this accession	FALSE	0.551129
decoy_SC16B_HUMAN|Q96JE7-3	0.0535531	?	1	1	1	6320	no further description for this accession	TRUE	0.55122
decoy_SYN2_HUMAN|Q92777 decoy_SYN2_HUMAN|Q92777-2	0.0535158	? ?	1	1	1	21922	no further description for this accession no further description for this accession	TRUE	0.551311
decoy_NFIX_HUMAN|Q14938 decoy_NFIX_HUMAN|Q14938-3 decoy_NFIX_HUMAN|Q14938-4 decoy_NFIX_HUMAN|Q14938-5 decoy_NFIX_HUMAN|Q14938-6	0.0534844	? ? ? ? ?	1	1	1	22233	no further description for this accession no further description for this accession no further description for this accession no further description for this accession no further description for this accession	TRUE	0.551403
decoy_SULF2_HUMAN|Q8IWU5 decoy_SULF2_HUMAN|Q8IWU5-2	0.0534817	? ?	4	4	4	25399	no further description for this accession no further description for this accession	TRUE	0.551494
decoy_CC4L_HUMAN|Q8NHW4-10 decoy_CC4L_HUMAN|Q8NHW4-3	0.0533807	? ?	1	1	1	4734	no further description for this accession no further description for this accession	TRUE	0.551535
RITA1_HUMAN|Q96K30-3	0.0533332	?	4	4	4	20459	no further description for this accession	FALSE	0.551535
decoy_HSDL2_HUMAN|Q6YN16-2	0.0533198	?	3	3	3	21297	no further description for this accession	TRUE	0.551626
decoy_SYT7_HUMAN|O43581-2	0.0533099	?	2	2	2	21866	no further description for this accession	TRUE	0.551718
decoy_NALD2_HUMAN|Q9Y3Q0	0.0533056	?	2	3	3	24118	no further description for this accession	TRUE	0.55179
decoy_SEP11_HUMAN|Q9NVA2	0.0532781	?	5	5	5	9880	no further description for this accession	TRUE	0.55179
decoy_SEP11_HUMAN|Q9NVA2-2	0.0532781	?	4	4	4	9880	no further description for this accession	TRUE	0.55179
RGSL_HUMAN|A5PLK6-6	0.0532572	?	5	5	5	24557	no further description for this accession	FALSE	0.55179
BICD1_HUMAN|Q96G01-4	0.0532008	?	6	9	9	208	no further description for this accession	FALSE	0.55179
UNKL_HUMAN|Q9H9P5 UNKL_HUMAN|Q9H9P5-2	0.0531858	? ?	2	2	2	6130	no further description for this accession no further description for this accession	FALSE	0.55179
PLCB1_HUMAN|Q9NQ66 PLCB1_HUMAN|Q9NQ66-2	0.0531584	? ?	4	4	4	24228	no further description for this accession no further description for this accession	FALSE	0.55179
decoy_SUN1_HUMAN|O94901-7	0.0531313	?	1	1	1	13019	no further description for this accession	TRUE	0.551882
decoy_INCA1_HUMAN|Q0VD86 decoy_INCA1_HUMAN|Q0VD86-2	0.0531191	? ?	2	2	2	8987	no further description for this accession no further description for this accession	TRUE	0.551973
decoy_POK6_HUMAN|Q9BXR3	0.0531026	?	2	3	3	9275	no further description for this accession	TRUE	0.552156
decoy_POK25_HUMAN|P63136	0.0531026	?	3	4	4	9275	no further description for this accession	TRUE	0.552156
decoy_GLIS1_HUMAN|Q8NBF1	0.0530864	?	3	3	3	14023	no further description for this accession	TRUE	0.552237
decoy_YTHD3_HUMAN|Q7Z739	0.0530783	?	2	2	2	11196	no further description for this accession	TRUE	0.552237
LIPA4_HUMAN|O75335	0.0530504	?	6	6	6	3731	no further description for this accession	FALSE	0.552237
ABCA8_HUMAN|O94911 ABCA8_HUMAN|O94911-3	0.0530443	? ?	4	7	7	23831	no further description for this accession no further description for this accession	FALSE	0.552237
decoy_DOC10_HUMAN|Q96BY6-2	0.0530415	?	4	4	4	17921	no further description for this accession	TRUE	0.552329
decoy_NRG1_HUMAN|Q02297-3	0.0530274	?	3	3	3	10269	no further description for this accession	TRUE	0.55242
decoy_MEPE_HUMAN|Q9NQ76-2	0.0530252	?	3	4	4	8097	no further description for this accession	TRUE	0.552461
SIAT1_HUMAN|P15907	0.0530234	?	2	2	2	21613	no further description for this accession	FALSE	0.552461
decoy_DGKZ_HUMAN|Q13574-3	0.0530215	?	2	3	3	4622	no further description for this accession	TRUE	0.552552
decoy_RHG04_HUMAN|P98171 decoy_RHG04_HUMAN|P98171-2	0.0530189	? ?	2	2	2	25286	no further description for this accession no further description for this accession	TRUE	0.552644
decoy_DRAXI_HUMAN|Q8NBI3	0.0530189	?	2	3	3	13631	no further description for this accession	TRUE	0.552735
decoy_RM22_HUMAN|Q9NWU5 decoy_RM22_HUMAN|Q9NWU5-3	0.0529983	? ?	1	1	1	22675	no further description for this accession no further description for this accession	TRUE	0.552826
decoy_IDI2_HUMAN|Q9BXS1	0.0529929	?	2	3	3	10518	no further description for this accession	TRUE	0.552867
D19P2_HUMAN|Q6ZN68-2 D19P2_HUMAN|Q6ZN68-3	0.0529678	? ?	2	3	3	24366	no further description for this accession no further description for this accession	FALSE	0.552867
decoy_CWC15_HUMAN|Q9P013	0.0529017	?	4	5	5	10092	no further description for this accession	TRUE	0.55292
decoy_NBPF9_HUMAN|Q3BBW0	0.0528875	?	2	2	2	20755	no further description for this accession	TRUE	0.55292
F110C_HUMAN|Q1W6H9	0.0528816	?	2	2	2	14083	no further description for this accession	FALSE	0.55292
ZN444_HUMAN|Q8N0Y2 ZN444_HUMAN|Q8N0Y2-2	0.0528548	? ?	3	3	3	23840	no further description for this accession no further description for this accession	FALSE	0.55292
decoy_CAC1I_HUMAN|Q9P0X4 decoy_CAC1I_HUMAN|Q9P0X4-2 decoy_CAC1I_HUMAN|Q9P0X4-3 decoy_CAC1I_HUMAN|Q9P0X4-4	0.052849	? ? ? ?	8	8	8	6707	no further description for this accession no further description for this accession no further description for this accession no further description for this accession	TRUE	0.55292
MNX1_HUMAN|P50219 MNX1_HUMAN|P50219-2	0.0527992	? ?	1	5	5	14044	no further description for this accession no further description for this accession	FALSE	0.55292
decoy_FLT3_HUMAN|P36888-2	0.0527981	?	4	5	5	20629	no further description for this accession	TRUE	0.55292
ABCB8_HUMAN|Q9NUT2-3	0.0527908	?	2	4	4	17739	no further description for this accession	FALSE	0.55292
decoy_YU004_HUMAN|Q6ZR03	0.0527791	?	3	3	3	6563	no further description for this accession	TRUE	0.55292
SLIT1_HUMAN|O75093	0.0527774	?	2	2	2	6664	no further description for this accession	FALSE	0.55292
LRC27_HUMAN|Q9C0I9-3	0.0527031	?	1	1	1	11689	no further description for this accession	FALSE	0.55292
LRC27_HUMAN|Q9C0I9 LRC27_HUMAN|Q9C0I9-4	0.0527031	? ?	2	2	2	11689	no further description for this accession no further description for this accession	FALSE	0.55292
RHG33_HUMAN|O14559 RHG33_HUMAN|O14559-11	0.0526852	? ?	5	5	5	7120	no further description for this accession no further description for this accession	FALSE	0.55292
decoy_PPM1N_HUMAN|Q8N819-2	0.0526812	?	2	3	3	23765	no further description for this accession	TRUE	0.553011
decoy_RHPN2_HUMAN|Q8IUC4 decoy_RHPN2_HUMAN|Q8IUC4-2	0.0526583	? ?	3	4	4	13561	no further description for this accession no further description for this accession	TRUE	0.553102
decoy_ADRO_HUMAN|P22570-6	0.0526564	?	1	2	2	9832	no further description for this accession	TRUE	0.553155
decoy_ZO2_HUMAN|Q9UDY2-6	0.0526288	?	3	3	3	8155	no further description for this accession	TRUE	0.553155
CA131_HUMAN|Q8NDD1 CA131_HUMAN|Q8NDD1-2 CA131_HUMAN|Q8NDD1-3	0.0526152	? ? ?	3	3	3	779	no further description for this accession no further description for this accession no further description for this accession	FALSE	0.553155
L2GL1_HUMAN|Q15334	0.0525903	?	2	2	2	8516	no further description for this accession	FALSE	0.553155
decoy_KDM7A_HUMAN|Q6ZMT4	0.0525889	?	7	8	8	6859	no further description for this accession	TRUE	0.553155
decoy_MANEA_HUMAN|Q5SRI9	0.0525415	?	2	2	2	7691	no further description for this accession	TRUE	0.553155
decoy_CSF1_HUMAN|P09603	0.0525378	?	1	1	1	16183	no further description for this accession	TRUE	0.553155
BRD2_HUMAN|P25440 BRD2_HUMAN|P25440-2	0.0524942	? ?	5	5	5	24629	no further description for this accession no further description for this accession	FALSE	0.553155
BRD2_HUMAN|P25440-3 BRD2_HUMAN|P25440-4	0.0524942	? ?	4	4	4	24629	no further description for this accession no further description for this accession	FALSE	0.553155
DLGP3_HUMAN|O95886	0.05249	?	4	4	4	864	no further description for this accession	FALSE	0.553155
VIPR2_HUMAN|P41587 VIPR2_HUMAN|P41587-2	0.0524683	? ?	1	1	1	8560	no further description for this accession no further description for this accession	FALSE	0.553155
NUDT9_HUMAN|Q9BW91-2	0.0524585	?	3	6	6	193	no further description for this accession	FALSE	0.553155
NUDT9_HUMAN|Q9BW91	0.0524585	?	2	2	2	193	no further description for this accession	FALSE	0.553155
decoy_WDR33_HUMAN|Q9C0J8	0.0524144	?	7	7	7	7115	no further description for this accession	TRUE	0.553166
decoy_VIR_HUMAN|Q69YN4-4	0.0523867	?	5	5	5	9288	no further description for this accession	TRUE	0.553166
NEC2_HUMAN|P16519	0.0523801	?	3	4	4	841	no further description for this accession	FALSE	0.553166
NEC2_HUMAN|P16519-2	0.0523801	?	2	3	3	841	no further description for this accession	FALSE	0.553166
decoy_PI4P2_HUMAN|A4QPH2-4	0.0523603	?	3	3	3	10423	no further description for this accession	TRUE	0.553166
CV015_HUMAN|Q8WYQ4	0.0523516	?	1	1	1	463	no further description for this accession	FALSE	0.553166
decoy_SRCRL_HUMAN|A1L4H1 decoy_SRCRL_HUMAN|A1L4H1-2	0.0523212	? ?	3	6	6	9725	no further description for this accession no further description for this accession	TRUE	0.553166
BBIP1_HUMAN|A8MTZ0-2	0.0523134	?	1	1	1	17683	no further description for this accession	FALSE	0.553166
BBIP1_HUMAN|A8MTZ0 BBIP1_HUMAN|A8MTZ0-3	0.0523134	? ?	2	3	3	17683	no further description for this accession no further description for this accession	FALSE	0.553166
CLM7_HUMAN|A8K4G0	0.0522502	?	1	1	1	12577	no further description for this accession	FALSE	0.553166
JPH4_HUMAN|Q96JJ6	0.0522449	?	3	3	3	15699	no further description for this accession	FALSE	0.553166
decoy_YH007_HUMAN|Q8N7P7	0.0522335	?	5	11	11	17501	no further description for this accession	TRUE	0.553257
decoy_MTEF3_HUMAN|Q96E29 decoy_MTEF3_HUMAN|Q96E29-2 decoy_MTEF3_HUMAN|Q96E29-3	0.0522131	? ? ?	2	2	2	16475	no further description for this accession no further description for this accession no further description for this accession	TRUE	0.553298
FSTL5_HUMAN|Q8N475 FSTL5_HUMAN|Q8N475-2 FSTL5_HUMAN|Q8N475-3	0.0522	? ? ?	3	3	3	17639	no further description for this accession no further description for this accession no further description for this accession	FALSE	0.553298
decoy_ASND1_HUMAN|Q9NWL6	0.0521744	?	3	3	3	17991	no further description for this accession	TRUE	0.553389
decoy_F107B_HUMAN|Q9H098	0.052142	?	3	3	3	4106	no further description for this accession	TRUE	0.553521
decoy_F107B_HUMAN|Q9H098-2	0.052142	?	4	4	4	4106	no further description for this accession	TRUE	0.553521
CBPC3_HUMAN|Q8NEM8 CBPC3_HUMAN|Q8NEM8-4	0.052121	? ?	4	4	4	20804	no further description for this accession no further description for this accession	FALSE	0.553521
decoy_MORC2_HUMAN|Q9Y6X9-2	0.0521146	?	1	2	2	9220	no further description for this accession	TRUE	0.553703
decoy_MORC2_HUMAN|Q9Y6X9	0.0521146	?	2	3	3	9220	no further description for this accession	TRUE	0.553703
decoy_FAM74_HUMAN|Q5TZK3	0.0520989	?	1	1	1	169	no further description for this accession	TRUE	0.553734
HXD10_HUMAN|P28358	0.0520961	?	3	3	3	14032	no further description for this accession	FALSE	0.553734
decoy_IL5RA_HUMAN|Q01344 decoy_IL5RA_HUMAN|Q01344-5	0.0520896	? ?	1	1	1	24661	no further description for this accession no further description for this accession	TRUE	0.553734
CNIH2_HUMAN|Q6PI25	0.0520891	?	1	1	1	8439	no further description for this accession	FALSE	0.553734
LAMA1_HUMAN|P25391	0.0520318	?	10	11	11	19765	no further description for this accession	FALSE	0.553734
decoy_IGM_HUMAN|P0DOX6	0.0520256	?	3	3	3	11262	no further description for this accession	TRUE	0.553825
decoy_RREB1_HUMAN|Q92766-4	0.051977	?	2	2	2	13208	no further description for this accession	TRUE	0.553866
DDX53_HUMAN|Q86TM3	0.0519606	?	4	4	4	25373	no further description for this accession	FALSE	0.553866
decoy_BASI_HUMAN|P35613-4	0.0519589	?	1	1	1	24248	no further description for this accession	TRUE	0.553957
decoy_SYCY1_HUMAN|Q9UQF0	0.0519538	?	2	2	2	3427	no further description for this accession	TRUE	0.553997
CN080_HUMAN|Q86SX3	0.0519431	?	2	2	2	10994	no further description for this accession	FALSE	0.553997
decoy_TSKS_HUMAN|Q9UJT2	0.0519317	?	5	5	5	11176	no further description for this accession	TRUE	0.554089
decoy_CQ10A_HUMAN|Q96MF6 decoy_CQ10A_HUMAN|Q96MF6-2 decoy_CQ10A_HUMAN|Q96MF6-3	0.0519134	? ? ?	1	1	1	6230	no further description for this accession no further description for this accession no further description for this accession	TRUE	0.55418
decoy_MA7D3_HUMAN|Q8IWC1-4	0.0519131	?	3	4	4	7822	no further description for this accession	TRUE	0.554191
BRSK2_HUMAN|Q8IWQ3-2 BRSK2_HUMAN|Q8IWQ3-3 BRSK2_HUMAN|Q8IWQ3-6	0.051895	? ? ?	4	5	5	14621	no further description for this accession no further description for this accession no further description for this accession	FALSE	0.554191
decoy_TMM51_HUMAN|Q9NW97	0.0518933	?	1	1	1	1150	no further description for this accession	TRUE	0.554191
decoy_ATS1_HUMAN|Q9UHI8	0.0518923	?	2	4	4	20941	no further description for this accession	TRUE	0.554191
CBX7_HUMAN|O95931	0.0518889	?	1	1	1	3757	no further description for this accession	FALSE	0.554191
SPRY3_HUMAN|Q8NCJ5	0.0518859	?	3	4	4	19629	no further description for this accession	FALSE	0.554191
decoy_DEUP1_HUMAN|Q05D60-2	0.0518809	?	4	4	4	17350	no further description for this accession	TRUE	0.554191
O13H1_HUMAN|Q8NG92	0.0518674	?	2	2	2	4634	no further description for this accession	FALSE	0.554191
ITIH5_HUMAN|Q86UX2 ITIH5_HUMAN|Q86UX2-2	0.051862	? ?	4	4	4	4694	no further description for this accession no further description for this accession	FALSE	0.554191
ORAV1_HUMAN|Q8WV07	0.0518281	?	2	3	3	11364	no further description for this accession	FALSE	0.554191
LIN54_HUMAN|Q6MZP7 LIN54_HUMAN|Q6MZP7-2	0.0518227	? ?	6	7	7	18028	no further description for this accession no further description for this accession	FALSE	0.554191
decoy_LAP2A_HUMAN|P42166	0.0518214	?	1	1	1	17146	no further description for this accession	TRUE	0.554231
ZSC21_HUMAN|Q9Y5A6	0.0518198	?	3	4	4	7850	no further description for this accession	FALSE	0.554231
decoy_KY_HUMAN|Q8NBH2-2	0.051817	?	2	2	2	16374	no further description for this accession	TRUE	0.554302
decoy_HPS3_HUMAN|Q969F9-2	0.0518054	?	2	2	2	5009	no further description for this accession	TRUE	0.554302
decoy_HPS3_HUMAN|Q969F9	0.0518054	?	3	3	3	5009	no further description for this accession	TRUE	0.554302
GLDN_HUMAN|Q6ZMI3 GLDN_HUMAN|Q6ZMI3-2	0.0518028	? ?	1	1	1	8963	no further description for this accession no further description for this accession	FALSE	0.554302
AKNA_HUMAN|Q7Z591-5	0.0517909	?	2	2	2	10311	no further description for this accession	FALSE	0.554302
AKNA_HUMAN|Q7Z591-8	0.0517909	?	3	3	3	10311	no further description for this accession	FALSE	0.554302
AKNA_HUMAN|Q7Z591 AKNA_HUMAN|Q7Z591-2 AKNA_HUMAN|Q7Z591-7	0.0517909	? ? ?	4	4	4	10311	no further description for this accession no further description for this accession no further description for this accession	FALSE	0.554302
decoy_ZN778_HUMAN|Q96MU6	0.0517673	?	2	2	2	10355	no further description for this accession	TRUE	0.554484
decoy_ZN778_HUMAN|Q96MU6-2	0.0517673	?	3	3	3	10355	no further description for this accession	TRUE	0.554484
decoy_SP100_HUMAN|P23497-2 decoy_SP100_HUMAN|P23497-5 decoy_SP100_HUMAN|P23497-6 decoy_SP100_HUMAN|P23497-7	0.0517529	? ? ? ?	1	1	1	3848	no further description for this accession no further description for this accession no further description for this accession no further description for this accession	TRUE	0.554616
decoy_SP100_HUMAN|P23497-3	0.0517529	?	2	2	2	3848	no further description for this accession	TRUE	0.554616
CB016_HUMAN|Q68DN1	0.0517296	?	10	12	12	3522	no further description for this accession	FALSE	0.554616
decoy_RABE1_HUMAN|Q15276	0.0516612	?	7	11	11	23562	no further description for this accession	TRUE	0.554707
decoy_HAUS4_HUMAN|Q9H6D7-2 decoy_HAUS4_HUMAN|Q9H6D7-4	0.0516584	? ?	1	1	1	1370	no further description for this accession no further description for this accession	TRUE	0.554788
decoy_IGLO5_HUMAN|A6NGN9	0.0516395	?	1	3	3	3584	no further description for this accession	TRUE	0.554788
PQLC3_HUMAN|Q8N755-2	0.051634	?	1	1	1	15184	no further description for this accession	FALSE	0.554788
PQLC3_HUMAN|Q8N755	0.051634	?	2	2	2	15184	no further description for this accession	FALSE	0.554788
decoy_FBLI1_HUMAN|Q8WUP2-2	0.051625	?	2	2	2	20595	no further description for this accession	TRUE	0.554879
decoy_HP1B3_HUMAN|Q5SSJ5-2 decoy_HP1B3_HUMAN|Q5SSJ5-3	0.0516172	? ?	3	3	3	20749	no further description for this accession no further description for this accession	TRUE	0.55497
decoy_US6NL_HUMAN|Q92738 decoy_US6NL_HUMAN|Q92738-2	0.0516028	? ?	3	4	4	4712	no further description for this accession no further description for this accession	TRUE	0.55506
decoy_ANC2_HUMAN|Q9UJX6 decoy_ANC2_HUMAN|Q9UJX6-2	0.0515988	? ?	3	3	3	22017	no further description for this accession no further description for this accession	TRUE	0.555101
NFRKB_HUMAN|Q6P4R8 NFRKB_HUMAN|Q6P4R8-2 NFRKB_HUMAN|Q6P4R8-3	0.0515888	? ? ?	4	4	4	25114	no further description for this accession no further description for this accession no further description for this accession	FALSE	0.555101
decoy_MUSK_HUMAN|O15146-2 decoy_MUSK_HUMAN|O15146-3	0.0515879	? ?	3	3	3	7057	no further description for this accession no further description for this accession	TRUE	0.555283
decoy_MUSK_HUMAN|O15146	0.0515879	?	2	2	2	7057	no further description for this accession	TRUE	0.555283
decoy_S19A1_HUMAN|P41440-3	0.0515626	?	1	1	1	17932	no further description for this accession	TRUE	0.555303
decoy_S19A1_HUMAN|P41440	0.0515626	?	2	2	2	17932	no further description for this accession	TRUE	0.555303
KLDC4_HUMAN|Q8TBB5-2	0.0515543	?	1	1	1	5206	no further description for this accession	FALSE	0.555303
BTAF1_HUMAN|O14981	0.0515117	?	7	7	7	194	no further description for this accession	FALSE	0.555303
decoy_PALLD_HUMAN|Q8WX93-6	0.0515099	?	5	5	5	6727	no further description for this accession	TRUE	0.555303
KDM4C_HUMAN|Q9H3R0 KDM4C_HUMAN|Q9H3R0-2	0.0514853	? ?	5	7	7	13825	no further description for this accession no further description for this accession	FALSE	0.555303
ZBTB9_HUMAN|Q96C00	0.0514835	?	2	3	3	4737	no further description for this accession	FALSE	0.555303
WNT2B_HUMAN|Q93097 WNT2B_HUMAN|Q93097-2	0.0514336	? ?	4	4	4	9678	no further description for this accession no further description for this accession	FALSE	0.555303
decoy_TRPM1_HUMAN|Q7Z4N2-4	0.0514306	?	2	2	2	110	no further description for this accession	TRUE	0.555344
MUT7_HUMAN|Q8N9H8-2 MUT7_HUMAN|Q8N9H8-3	0.0514107	? ?	3	3	3	403	no further description for this accession no further description for this accession	FALSE	0.555344
decoy_PGAM1_HUMAN|P18669	0.0513905	?	1	1	1	12346	no further description for this accession	TRUE	0.555434
decoy_UNC80_HUMAN|Q8N2C7-2	0.0513849	?	11	11	11	22829	no further description for this accession	TRUE	0.555475
MAP7_HUMAN|Q14244 MAP7_HUMAN|Q14244-2 MAP7_HUMAN|Q14244-3	0.0513753	? ? ?	3	3	3	9234	no further description for this accession no further description for this accession no further description for this accession	FALSE	0.555475
decoy_NDUB8_HUMAN|O95169	0.0513732	?	2	2	2	22876	no further description for this accession	TRUE	0.555566
decoy_PALMD_HUMAN|Q9NP74	0.0513623	?	2	2	2	18021	no further description for this accession	TRUE	0.555657
decoy_RAM_HUMAN|Q9BTL3	0.0513558	?	1	1	1	3895	no further description for this accession	TRUE	0.555747
decoy_UBP1_HUMAN|O94782	0.0513543	?	2	2	2	8523	no further description for this accession	TRUE	0.555838
decoy_TNR6B_HUMAN|Q9UPQ9-2	0.0513384	?	3	3	3	1130	no further description for this accession	TRUE	0.556111
decoy_TNR6B_HUMAN|Q9UPQ9-1	0.0513384	?	3	3	3	1130	no further description for this accession	TRUE	0.556111
decoy_TNR6B_HUMAN|Q9UPQ9	0.0513384	?	4	4	4	1130	no further description for this accession	TRUE	0.556111
decoy_IF172_HUMAN|Q9UG01 decoy_IF172_HUMAN|Q9UG01-2	0.0513293	? ?	4	4	4	6724	no further description for this accession no further description for this accession	TRUE	0.556141
decoy_DYST_HUMAN|Q03001-13	0.0513255	?	7	7	7	13321	no further description for this accession	TRUE	0.556141
ESCO2_HUMAN|Q56NI9	0.0513121	?	3	3	3	17715	no further description for this accession	FALSE	0.556141
PP12C_HUMAN|Q9BZL4 PP12C_HUMAN|Q9BZL4-3 PP12C_HUMAN|Q9BZL4-4	0.0512989	? ? ?	1	2	2	20226	no further description for this accession no further description for this accession no further description for this accession	FALSE	0.556141
PP12C_HUMAN|Q9BZL4-2	0.0512989	?	2	3	3	20226	no further description for this accession	FALSE	0.556141
decoy_NLE1_HUMAN|Q9NVX2	0.0512956	?	2	2	2	18744	no further description for this accession	TRUE	0.556181
OR4CD_HUMAN|Q8NGP0	0.0512864	?	1	1	1	16296	no further description for this accession	FALSE	0.556181
decoy_CDK12_HUMAN|Q9NYV4 decoy_CDK12_HUMAN|Q9NYV4-2 decoy_CDK12_HUMAN|Q9NYV4-3	0.0512595	? ? ?	3	5	5	7219	no further description for this accession no further description for this accession no further description for this accession	TRUE	0.556272
decoy_DTBP1_HUMAN|Q96EV8-2	0.0512414	?	2	3	3	19919	no further description for this accession	TRUE	0.556312
K2C1_HUMANC|X04264 K2C1_HUMAN|P04264	0.0511622	? ?	6	10	10	13369	no further description for this accession no further description for this accession	FALSE	0.556312
decoy_TIGD5_HUMAN|Q53EQ6 decoy_TIGD5_HUMAN|Q53EQ6-2	0.0511613	? ?	4	4	4	22159	no further description for this accession no further description for this accession	TRUE	0.556403
decoy_COAC_HUMAN|Q96CD2	0.0511139	?	1	1	1	12720	no further description for this accession	TRUE	0.556484
decoy_PKHA5_HUMAN|Q9HAU0-5	0.0511037	?	5	5	5	7028	no further description for this accession	TRUE	0.556484
K132L_HUMAN|A8MWY0-2	0.0510946	?	4	4	4	3732	no further description for this accession	FALSE	0.556484
APEX2_HUMAN|Q9UBZ4	0.0510868	?	2	2	2	18842	no further description for this accession	FALSE	0.556484
decoy_ACHA3_HUMAN|P32297-3	0.0510738	?	1	1	1	25220	no further description for this accession	TRUE	0.556575
decoy_YK006_HUMAN|Q3ZCU0 decoy_YK006_HUMAN|Q3ZCU0-2	0.051067	? ?	1	1	1	8811	no further description for this accession no further description for this accession	TRUE	0.556615
ING2_HUMAN|Q9H160-2	0.0510504	?	1	1	1	881	no further description for this accession	FALSE	0.556615
decoy_SGK3_HUMAN|Q96BR1 decoy_SGK3_HUMAN|Q96BR1-2	0.0510386	? ?	2	2	2	18029	no further description for this accession no further description for this accession	TRUE	0.556706
decoy_KLOT_HUMAN|Q9UEF7	0.0510316	?	5	5	5	17669	no further description for this accession	TRUE	0.556797
decoy_IF2B1_HUMAN|Q9NZI8	0.0510307	?	2	2	2	9994	no further description for this accession	TRUE	0.556887
decoy_RAB1B_HUMAN|Q9H0U4	0.0510299	?	2	2	2	6799	no further description for this accession	TRUE	0.556978
decoy_SPTA1_HUMAN|P02549 decoy_SPTA1_HUMAN|P02549-2	0.0510061	? ?	6	8	8	24647	no further description for this accession no further description for this accession	TRUE	0.557008
NMD3B_HUMAN|O60391	0.0510029	?	3	6	6	20092	no further description for this accession	FALSE	0.557008
decoy_GLBL3_HUMAN|Q8NCI6	0.0509816	?	2	2	2	9032	no further description for this accession	TRUE	0.557008
EFCB5_HUMAN|A4FU69-2 EFCB5_HUMAN|A4FU69-4	0.0509786	? ?	5	5	5	8189	no further description for this accession no further description for this accession	FALSE	0.557008
EFCB5_HUMAN|A4FU69-5	0.0509786	?	3	3	3	8189	no further description for this accession	FALSE	0.557008
decoy_THAS_HUMAN|P24557 decoy_THAS_HUMAN|P24557-2 decoy_THAS_HUMAN|P24557-3 decoy_THAS_HUMAN|P24557-4	0.0509709	? ? ? ?	2	7	7	9490	no further description for this accession no further description for this accession no further description for this accession no further description for this accession	TRUE	0.557088
decoy_DPYS_HUMAN|Q14117	0.0509646	?	3	3	3	24442	no further description for this accession	TRUE	0.557088
ACHA9_HUMAN|Q9UGM1	0.0509022	?	1	2	2	23823	no further description for this accession	FALSE	0.557088
COGA1_HUMAN|Q07092 COGA1_HUMAN|Q07092-2	0.0508927	? ?	3	3	3	17860	no further description for this accession no further description for this accession	FALSE	0.557088
decoy_AJUBA_HUMAN|Q96IF1	0.0508876	?	3	3	3	9343	no further description for this accession	TRUE	0.557179
decoy_ERO1A_HUMAN|Q96HE7	0.0508874	?	2	2	2	13691	no further description for this accession	TRUE	0.55727
decoy_SOSB1_HUMAN|Q9BQ15 decoy_SOSB1_HUMAN|Q9BQ15-2	0.0508799	? ?	1	1	1	6203	no further description for this accession no further description for this accession	TRUE	0.557361
decoy_K0355_HUMAN|O15063	0.0508323	?	3	9	9	3320	no further description for this accession	TRUE	0.557451
decoy_PNM8B_HUMAN|Q9ULN7-5	0.0508242	?	2	3	3	24917	no further description for this accession	TRUE	0.557492
GSTA3_HUMAN|Q16772	0.0508194	?	1	1	1	21049	no further description for this accession	FALSE	0.557492
decoy_ZN546_HUMAN|Q86UE3	0.0508145	?	2	2	2	5368	no further description for this accession	TRUE	0.557582
decoy_ZN629_HUMAN|Q9UEG4	0.0508084	?	4	5	5	19487	no further description for this accession	TRUE	0.557673
decoy_CR1L_HUMAN|Q2VPA4	0.0507862	?	3	3	3	4825	no further description for this accession	TRUE	0.557764
decoy_CELR3_HUMAN|Q9NYQ7 decoy_CELR3_HUMAN|Q9NYQ7-2	0.0507646	? ?	4	4	4	24098	no further description for this accession no further description for this accession	TRUE	0.557855
decoy_ERD23_HUMAN|O43731	0.0507634	?	2	2	2	13261	no further description for this accession	TRUE	0.557985
decoy_ERD23_HUMAN|O43731-2	0.0507634	?	3	3	3	13261	no further description for this accession	TRUE	0.557985
EP300_HUMAN|Q09472	0.0507449	?	4	4	4	24523	no further description for this accession	FALSE	0.557985
decoy_TRI29_HUMAN|Q14134 decoy_TRI29_HUMAN|Q14134-2	0.0506887	? ?	4	4	4	23561	no further description for this accession no further description for this accession	TRUE	0.558005
TECT3_HUMAN|Q6NUS6 TECT3_HUMAN|Q6NUS6-2 TECT3_HUMAN|Q6NUS6-4 TECT3_HUMAN|Q6NUS6-5	0.0506695	? ? ? ?	1	1	1	23846	no further description for this accession no further description for this accession no further description for this accession no further description for this accession	FALSE	0.558005
decoy_POTEF_HUMAN|A5A3E0	0.0506151	?	8	8	8	3380	no further description for this accession	TRUE	0.558005
decoy_ADPRH_HUMAN|P54922	0.0506132	?	3	5	5	20115	no further description for this accession	TRUE	0.558005
GBA2_HUMAN|Q9HCG7-3	0.0505977	?	3	3	3	4883	no further description for this accession	FALSE	0.558005
GBA2_HUMAN|Q9HCG7	0.0505977	?	4	4	4	4883	no further description for this accession	FALSE	0.558005
CAMP2_HUMAN|Q08AD1 CAMP2_HUMAN|Q08AD1-2 CAMP2_HUMAN|Q08AD1-3	0.050591	? ? ?	5	5	5	14816	no further description for this accession no further description for this accession no further description for this accession	FALSE	0.558005
PKHG2_HUMAN|Q9H7P9-2	0.050574	?	4	4	4	18848	no further description for this accession	FALSE	0.558005
decoy_DSCAM_HUMAN|O60469-2	0.0505635	?	3	3	3	20876	no further description for this accession	TRUE	0.558024
decoy_DSCAM_HUMAN|O60469	0.0505635	?	5	5	5	20876	no further description for this accession	TRUE	0.558024
HECD2_HUMAN|Q5U5R9	0.0505545	?	3	8	8	23341	no further description for this accession	FALSE	0.558024
XIRP1_HUMAN|Q702N8-2	0.0505499	?	2	2	2	24494	no further description for this accession	FALSE	0.558024
WASC4_HUMAN|Q2M389-2	0.0505489	?	4	4	4	24177	no further description for this accession	FALSE	0.558024
decoy_KBTBD_HUMAN|C9JR72	0.0505376	?	3	3	3	26160	no further description for this accession	TRUE	0.558024
CP2S1_HUMAN|Q96SQ9 CP2S1_HUMAN|Q96SQ9-2	0.0505085	? ?	1	1	1	7635	no further description for this accession no further description for this accession	FALSE	0.558024
K1109_HUMAN|Q2LD37 K1109_HUMAN|Q2LD37-4 K1109_HUMAN|Q2LD37-7	0.0504862	? ? ?	8	12	12	210	no further description for this accession no further description for this accession no further description for this accession	FALSE	0.558024
decoy_MX2_HUMAN|P20592-2	0.0504753	?	1	1	1	1241	no further description for this accession	TRUE	0.558114
decoy_FRMD8_HUMAN|Q9BZ67	0.0504436	?	1	1	1	15706	no further description for this accession	TRUE	0.558205
decoy_Z585B_HUMAN|Q52M93	0.0503672	?	7	7	7	83	no further description for this accession	TRUE	0.558296
decoy_BMPER_HUMAN|Q8N8U9	0.0503671	?	1	1	1	16860	no further description for this accession	TRUE	0.558386
decoy_IL6RB_HUMAN|P40189 decoy_IL6RB_HUMAN|P40189-3	0.0503393	? ?	3	4	4	13480	no further description for this accession no further description for this accession	TRUE	0.558477
decoy_CUX1_HUMAN|P39880-3	0.0503369	?	6	6	6	23311	no further description for this accession	TRUE	0.558568
decoy_REC21_HUMAN|P61571	0.050329	?	3	4	4	9275	no further description for this accession	TRUE	0.558688
decoy_ENK21_HUMAN|P61565	0.050329	?	4	5	5	9275	no further description for this accession	TRUE	0.558688
decoy_TTL10_HUMAN|Q6ZVT0-3	0.0503046	?	4	4	4	14566	no further description for this accession	TRUE	0.558688
MICA2_HUMAN|O94851-2	0.050272	?	3	5	5	17640	no further description for this accession	FALSE	0.558688
MICA2_HUMAN|O94851 MICA2_HUMAN|O94851-3 MICA2_HUMAN|O94851-4 MICA2_HUMAN|O94851-5 MICA2_HUMAN|O94851-6	0.050272	? ? ? ? ?	4	6	6	17640	no further description for this accession no further description for this accession no further description for this accession no further description for this accession no further description for this accession	FALSE	0.558688
LEAP2_HUMAN|Q969E1	0.0502643	?	1	2	2	1520	no further description for this accession	FALSE	0.558688
decoy_SAM13_HUMAN|Q5VXD3 decoy_SAM13_HUMAN|Q5VXD3-2 decoy_SAM13_HUMAN|Q5VXD3-4	0.0502466	? ? ?	1	1	1	7045	no further description for this accession no further description for this accession no further description for this accession	TRUE	0.558728
PHF14_HUMAN|O94880-2	0.0502401	?	7	9	9	8159	no further description for this accession	FALSE	0.558728
decoy_NXP20_HUMAN|Q8IWE2 decoy_NXP20_HUMAN|Q8IWE2-2	0.0502367	? ?	2	3	3	6877	no further description for this accession no further description for this accession	TRUE	0.558768
TTLL2_HUMAN|Q9BWV7	0.0502159	?	3	3	3	7894	no further description for this accession	FALSE	0.558768
decoy_CAPR1_HUMAN|Q14444 decoy_CAPR1_HUMAN|Q14444-2	0.0502135	? ?	1	2	2	13378	no further description for this accession no further description for this accession	TRUE	0.558858
decoy_HSFX1_HUMAN|Q9UBD0	0.0502091	?	1	1	1	21581	no further description for this accession	TRUE	0.558877
ABCD4_HUMAN|O14678	0.0501945	?	2	4	4	13609	no further description for this accession	FALSE	0.558877
decoy_RABE2_HUMAN|Q9H5N1 decoy_RABE2_HUMAN|Q9H5N1-2	0.050192	? ?	2	2	2	19075	no further description for this accession no further description for this accession	TRUE	0.558877
CSKI1_HUMAN|Q8WXD9	0.0501903	?	2	2	2	1911	no further description for this accession	FALSE	0.558877
decoy_SH22A_HUMAN|Q9NP31 decoy_SH22A_HUMAN|Q9NP31-2 decoy_SH22A_HUMAN|Q9NP31-3 decoy_SH22A_HUMAN|Q9NP31-4	0.0501735	? ? ? ?	1	1	1	8850	no further description for this accession no further description for this accession no further description for this accession no further description for this accession	TRUE	0.558877
GAS6_HUMAN|Q14393	0.0501562	?	2	3	3	307	no further description for this accession	FALSE	0.558877
REL_HUMAN|Q04864 REL_HUMAN|Q04864-2	0.050155	? ?	1	1	1	5203	no further description for this accession no further description for this accession	FALSE	0.558877
TCP10_HUMAN|Q12799-2	0.0501481	?	3	4	4	4029	no further description for this accession	FALSE	0.558877
decoy_METL8_HUMAN|Q9H825-2	0.0501408	?	2	2	2	295	no further description for this accession	TRUE	0.559058
decoy_METL8_HUMAN|Q9H825	0.0501408	?	3	3	3	295	no further description for this accession	TRUE	0.559058
decoy_ZCPW1_HUMAN|Q9H0M4-3	0.0501023	?	3	3	3	502	no further description for this accession	TRUE	0.559188
decoy_ZCPW1_HUMAN|Q9H0M4-2 decoy_ZCPW1_HUMAN|Q9H0M4-5	0.0501023	? ?	4	4	4	502	no further description for this accession no further description for this accession	TRUE	0.559188
UCP4_HUMAN|O95847 UCP4_HUMAN|O95847-2	0.0500984	? ?	2	2	2	8335	no further description for this accession no further description for this accession	FALSE	0.559188
decoy_CBPM_HUMAN|P14384	0.0500765	?	2	2	2	5266	no further description for this accession	TRUE	0.559279
decoy_MYOZ3_HUMAN|Q8TDC0 decoy_MYOZ3_HUMAN|Q8TDC0-2	0.050076	? ?	1	1	1	8762	no further description for this accession no further description for this accession	TRUE	0.55937
decoy_CAD23_HUMAN|Q9H251-7 decoy_CAD23_HUMAN|Q9H251-9	0.0500721	? ?	1	1	1	7485	no further description for this accession no further description for this accession	TRUE	0.559551
decoy_CAD23_HUMAN|Q9H251 decoy_CAD23_HUMAN|Q9H251-2 decoy_CAD23_HUMAN|Q9H251-3 decoy_CAD23_HUMAN|Q9H251-4 decoy_CAD23_HUMAN|Q9H251-8	0.0500721	? ? ? ? ?	4	4	4	7485	no further description for this accession no further description for this accession no further description for this accession no further description for this accession no further description for this accession	TRUE	0.559551
decoy_MTSSL_HUMAN|Q765P7	0.0500638	?	2	2	2	12028	no further description for this accession	TRUE	0.559641
decoy_MON2_HUMAN|Q7Z3U7 decoy_MON2_HUMAN|Q7Z3U7-2 decoy_MON2_HUMAN|Q7Z3U7-5 decoy_MON2_HUMAN|Q7Z3U7-6	0.0500573	? ? ? ?	3	3	3	17946	no further description for this accession no further description for this accession no further description for this accession no further description for this accession	TRUE	0.559681
MELPH_HUMAN|Q9BV36 MELPH_HUMAN|Q9BV36-2	0.0500388	? ?	2	2	2	4997	no further description for this accession no further description for this accession	FALSE	0.559681
decoy_KIZ_HUMAN|Q2M2Z5-3	0.0500109	?	5	5	5	19715	no further description for this accession	TRUE	0.560022
decoy_KIZ_HUMAN|Q2M2Z5-4	0.0500109	?	6	6	6	19715	no further description for this accession	TRUE	0.560022
decoy_KIZ_HUMAN|Q2M2Z5-2	0.0500109	?	5	5	5	19715	no further description for this accession	TRUE	0.560022
decoy_KIZ_HUMAN|Q2M2Z5	0.0500109	?	6	6	6	19715	no further description for this accession	TRUE	0.560022
decoy_KATL2_HUMAN|Q8IYT4	0.0499896	?	1	2	2	9635	no further description for this accession	TRUE	0.560022
decoy_KATL2_HUMAN|Q8IYT4-2	0.0499896	?	2	3	3	9635	no further description for this accession	TRUE	0.560022
ADAP1_HUMAN|O75689 ADAP1_HUMAN|O75689-2	0.0499629	? ?	1	1	1	8810	no further description for this accession no further description for this accession	FALSE	0.560022
Z280D_HUMAN|Q6N043-5	0.0499586	?	2	2	2	9599	no further description for this accession	FALSE	0.560022
NBEL1_HUMAN|Q6ZS30	0.049914	?	5	5	5	6128	no further description for this accession	FALSE	0.560022
BAZ2A_HUMAN|Q9UIF9 BAZ2A_HUMAN|Q9UIF9-2 BAZ2A_HUMAN|Q9UIF9-3	0.0499112	? ? ?	8	8	8	18443	no further description for this accession no further description for this accession no further description for this accession	FALSE	0.560022
decoy_TIMP2_HUMAN|P16035	0.0498972	?	1	1	1	7678	no further description for this accession	TRUE	0.560112
decoy_RABL6_HUMAN|Q3YEC7 decoy_RABL6_HUMAN|Q3YEC7-2	0.0498796	? ?	2	2	2	18464	no further description for this accession no further description for this accession	TRUE	0.560203
decoy_GUC2C_HUMAN|P25092	0.0498688	?	5	6	6	6995	no further description for this accession	TRUE	0.560243
SYT5_HUMAN|O00445 SYT5_HUMAN|O00445-2	0.0498489	? ?	1	1	1	6100	no further description for this accession no further description for this accession	FALSE	0.560243
decoy_DHX36_HUMAN|Q9H2U1 decoy_DHX36_HUMAN|Q9H2U1-2 decoy_DHX36_HUMAN|Q9H2U1-3	0.0498226	? ? ?	2	2	2	12015	no further description for this accession no further description for this accession no further description for this accession	TRUE	0.560282
SE6L1_HUMAN|Q9BYH1 SE6L1_HUMAN|Q9BYH1-2 SE6L1_HUMAN|Q9BYH1-3 SE6L1_HUMAN|Q9BYH1-4 SE6L1_HUMAN|Q9BYH1-5 SE6L1_HUMAN|Q9BYH1-6 SE6L1_HUMAN|Q9BYH1-7	0.0498207	? ? ? ? ? ? ?	1	1	1	2944	no further description for this accession no further description for this accession no further description for this accession no further description for this accession no further description for this accession no further description for this accession no further description for this accession	FALSE	0.560282
decoy_WDR91_HUMAN|A4D1P6 decoy_WDR91_HUMAN|A4D1P6-2 decoy_WDR91_HUMAN|A4D1P6-3	0.0498017	? ? ?	3	3	3	25496	no further description for this accession no further description for this accession no further description for this accession	TRUE	0.560373
decoy_ATAT_HUMAN|Q5SQI0-2	0.0497954	?	2	8	8	19619	no further description for this accession	TRUE	0.56047
decoy_ATAT_HUMAN|Q5SQI0	0.0497954	?	3	9	9	19619	no further description for this accession	TRUE	0.56047
MYPT2_HUMAN|O60237-2 MYPT2_HUMAN|O60237-5	0.0497725	? ?	1	1	1	20507	no further description for this accession no further description for this accession	FALSE	0.56047
decoy_TAAR2_HUMAN|Q9P1P5 decoy_TAAR2_HUMAN|Q9P1P5-2	0.049751	? ?	1	1	1	12835	no further description for this accession no further description for this accession	TRUE	0.56047
SCN2B_HUMAN|O60939	0.0497194	?	1	1	1	23013	no further description for this accession	FALSE	0.56047
AFF4_HUMAN|Q9UHB7-2	0.049697	?	4	4	4	11588	no further description for this accession	FALSE	0.56047
decoy_DNM3A_HUMAN|Q9Y6K1-3	0.0496911	?	2	2	2	24811	no further description for this accession	TRUE	0.56047
CNTLN_HUMAN|Q9NXG0-3	0.0496849	?	3	3	3	13503	no further description for this accession	FALSE	0.56047
decoy_CLCA4_HUMAN|Q14CN2	0.0496428	?	5	5	5	18672	no further description for this accession	TRUE	0.56047
METL9_HUMAN|Q9H1A3 METL9_HUMAN|Q9H1A3-2	0.0496083	? ?	2	2	2	9109	no further description for this accession no further description for this accession	FALSE	0.56047
ZGRF1_HUMAN|Q86YA3	0.0496061	?	6	6	6	9336	no further description for this accession	FALSE	0.56047
ZC21A_HUMAN|Q96GY0	0.0495738	?	1	1	1	17634	no further description for this accession	FALSE	0.56047
decoy_FRMD5_HUMAN|Q7Z6J6 decoy_FRMD5_HUMAN|Q7Z6J6-2	0.0495577	? ?	2	2	2	10595	no further description for this accession no further description for this accession	TRUE	0.560561
decoy_ZC3H1_HUMAN|O60293 decoy_ZC3H1_HUMAN|O60293-2	0.0495563	? ?	6	10	10	23123	no further description for this accession no further description for this accession	TRUE	0.560601
VPP4_HUMAN|Q9HBG4	0.0495334	?	1	1	1	21896	no further description for this accession	FALSE	0.560601
decoy_RIOK2_HUMAN|Q9BVS4-2	0.0495119	?	5	5	5	19915	no further description for this accession	TRUE	0.560629
decoy_RIOK2_HUMAN|Q9BVS4	0.0495119	?	4	4	4	19915	no further description for this accession	TRUE	0.560629
CBL_HUMAN|P22681	0.0495115	?	1	1	1	19332	no further description for this accession	FALSE	0.560629
CCD18_HUMAN|Q5T9S5	0.0494825	?	5	5	5	3912	no further description for this accession	FALSE	0.560629
SYPH_HUMAN|P08247	0.0494755	?	2	2	2	6041	no further description for this accession	FALSE	0.560629
decoy_GRIK1_HUMAN|P39086-2 decoy_GRIK2_HUMAN|Q13002-2 decoy_GRIK2_HUMAN|Q13002-5 decoy_GRIK2_HUMAN|Q13002-6 decoy_GRIK2_HUMAN|Q13002-7	0.0494069	? ? ? ? ?	1	1	1	1061	no further description for this accession no further description for this accession no further description for this accession no further description for this accession no further description for this accession	TRUE	0.56085
decoy_GRIK1_HUMAN|P39086	0.0494069	?	2	2	2	1061	no further description for this accession	TRUE	0.56085
decoy_GRIK2_HUMAN|Q13002 decoy_GRIK2_HUMAN|Q13002-4	0.0494069	? ?	2	2	2	1061	no further description for this accession no further description for this accession	TRUE	0.56085
ZPI_HUMAN|Q9UK55	0.0494064	?	2	2	2	2566	no further description for this accession	FALSE	0.56085
decoy_PPWD1_HUMAN|Q96BP3 decoy_PPWD1_HUMAN|Q96BP3-2	0.049377	? ?	2	2	2	19261	no further description for this accession no further description for this accession	TRUE	0.56094
decoy_PHF20_HUMAN|Q9BVI0	0.0493729	?	5	5	5	18390	no further description for this accession	TRUE	0.561031
decoy_EH1L1_HUMAN|Q8N3D4	0.0493189	?	4	4	4	8775	no further description for this accession	TRUE	0.56107
CCD73_HUMAN|Q6ZRK6	0.0492967	?	6	6	6	21608	no further description for this accession	FALSE	0.56107
decoy_GBRR1_HUMAN|P24046-2	0.0492794	?	2	2	2	25311	no further description for this accession	TRUE	0.561161
decoy_CNTN5_HUMAN|O94779 decoy_CNTN5_HUMAN|O94779-4	0.0492664	? ?	4	4	4	21728	no further description for this accession no further description for this accession	TRUE	0.561251
decoy_R4RL2_HUMAN|Q86UN3	0.049257	?	1	1	1	8241	no further description for this accession	TRUE	0.561342
decoy_MK01_HUMAN|P28482	0.0491651	?	1	1	1	21545	no further description for this accession	TRUE	0.561432
decoy_COAA1_HUMAN|Q03692	0.0491233	?	2	2	2	17699	no further description for this accession	TRUE	0.561522
decoy_CO4A2_HUMAN|P08572	0.0490933	?	4	5	5	24388	no further description for this accession	TRUE	0.561562
T200B_HUMAN|Q69YZ2	0.0490931	?	1	1	1	10978	no further description for this accession	FALSE	0.561562
decoy_VW5B1_HUMAN|Q5TIE3	0.0490833	?	7	7	7	13115	no further description for this accession	TRUE	0.561653
decoy_PTPRJ_HUMAN|Q12913-2	0.0490733	?	2	2	2	20440	no further description for this accession	TRUE	0.561743
decoy_RNF17_HUMAN|Q9BXT8-4	0.0490706	?	4	4	4	14647	no further description for this accession	TRUE	0.561777
decoy_GRDN_HUMAN|Q3V6T2-2 decoy_GRDN_HUMAN|Q3V6T2-4	0.0490591	? ?	5	6	6	10138	no further description for this accession no further description for this accession	TRUE	0.561777
decoy_NRROS_HUMAN|Q86YC3	0.0490391	?	1	1	1	15489	no further description for this accession	TRUE	0.561777
decoy_UBP18_HUMAN|Q9UMW8 decoy_UBP18_HUMAN|Q9UMW8-2	0.0489801	? ?	2	2	2	14350	no further description for this accession no further description for this accession	TRUE	0.561777
PITX1_HUMAN|P78337	0.0489545	?	1	1	1	23558	no further description for this accession	FALSE	0.561777
TDG_HUMAN|Q13569	0.0489539	?	3	3	3	1915	no further description for this accession	FALSE	0.561777
decoy_ZN223_HUMAN|Q9UK11	0.0489492	?	3	3	3	11484	no further description for this accession	TRUE	0.561777
decoy_KSR2_HUMAN|Q6VAB6	0.0489404	?	2	2	2	22874	no further description for this accession	TRUE	0.561777
FAP24_HUMAN|Q9BTP7	0.0489288	?	1	1	1	24920	no further description for this accession	FALSE	0.561777
PLXA3_HUMAN|P51805	0.0489251	?	5	5	5	10417	no further description for this accession	FALSE	0.561777
SEM4B_HUMAN|Q9NPR2-2	0.0488802	?	1	1	1	22782	no further description for this accession	FALSE	0.561777
ZMYM6_HUMAN|O95789 ZMYM6_HUMAN|O95789-5	0.0488467	? ?	2	2	2	15889	no further description for this accession no further description for this accession	FALSE	0.561777
SYTL2_HUMAN|Q9HCH5-11 SYTL2_HUMAN|Q9HCH5-7 SYTL2_HUMAN|Q9HCH5-8	0.0488457	? ? ?	4	4	4	3440	no further description for this accession no further description for this accession no further description for this accession	FALSE	0.561777
SEM7A_HUMAN|O75326 SEM7A_HUMAN|O75326-2	0.0488408	? ?	3	3	3	10995	no further description for this accession no further description for this accession	FALSE	0.561777
CNST_HUMAN|Q6PJW8 CNST_HUMAN|Q6PJW8-2	0.0488194	? ?	1	1	1	1712	no further description for this accession no further description for this accession	FALSE	0.561777
PADI1_HUMAN|Q9ULC6	0.0488126	?	3	3	3	14004	no further description for this accession	FALSE	0.561777
decoy_JCAD_HUMAN|Q9P266	0.0488104	?	4	4	4	24230	no further description for this accession	TRUE	0.561868
decoy_AKAP9_HUMAN|Q99996-2 decoy_AKAP9_HUMAN|Q99996-3	0.0487969	? ?	14	14	14	3829	no further description for this accession no further description for this accession	TRUE	0.562048
decoy_AKAP9_HUMAN|Q99996 decoy_AKAP9_HUMAN|Q99996-5 decoy_AKAP9_HUMAN|Q99996-6	0.0487969	? ? ?	15	15	15	3829	no further description for this accession no further description for this accession no further description for this accession	TRUE	0.562048
decoy_VAPA_HUMAN|Q9P0L0-2	0.048796	?	3	3	3	4888	no further description for this accession	TRUE	0.562088
KCMB2_HUMAN|Q9Y691	0.0487957	?	2	2	2	14926	no further description for this accession	FALSE	0.562088
decoy_RFC5_HUMAN|P40937 decoy_RFC5_HUMAN|P40937-2	0.0487898	? ?	2	2	2	16614	no further description for this accession no further description for this accession	TRUE	0.562178
decoy_TNC18_HUMAN|O15417	0.0487745	?	5	5	5	3841	no further description for this accession	TRUE	0.562359
decoy_TNC18_HUMAN|O15417-2	0.0487745	?	3	3	3	3841	no further description for this accession	TRUE	0.562359
decoy_NKD2_HUMAN|Q969F2	0.0487653	?	2	3	3	20163	no further description for this accession	TRUE	0.562449
decoy_COKA1_HUMAN|Q9P218 decoy_COKA1_HUMAN|Q9P218-2 decoy_COKA1_HUMAN|Q9P218-3	0.0487652	? ? ?	2	2	2	13263	no further description for this accession no further description for this accession no further description for this accession	TRUE	0.56254
decoy_STT3A_HUMAN|P46977 decoy_STT3A_HUMAN|P46977-2	0.0487613	? ?	5	5	5	25409	no further description for this accession no further description for this accession	TRUE	0.56263
decoy_ANR44_HUMAN|Q8N8A2-3	0.0487149	?	2	2	2	341	no further description for this accession	TRUE	0.562675
decoy_ANR28_HUMAN|O15084-1 decoy_ANR28_HUMAN|O15084-4	0.0487149	? ?	4	5	5	341	no further description for this accession no further description for this accession	TRUE	0.562675
decoy_ANR28_HUMAN|O15084	0.0487149	?	3	4	4	341	no further description for this accession	TRUE	0.562675
decoy_ANR44_HUMAN|Q8N8A2-5	0.0487149	?	1	1	1	341	no further description for this accession	TRUE	0.562675
decoy_NKG2A_HUMAN|P26715	0.0487105	?	2	2	2	1475	no further description for this accession	TRUE	0.562675
F133B_HUMAN|Q5BKY9 F133B_HUMAN|Q5BKY9-2	0.0486863	? ?	2	2	2	1125	no further description for this accession no further description for this accession	FALSE	0.562675
SOGA1_HUMAN|O94964-2	0.0486309	?	9	10	10	17762	no further description for this accession	FALSE	0.562675
GP158_HUMAN|Q5T848	0.0486181	?	9	9	9	17674	no further description for this accession	FALSE	0.562675
EFCB6_HUMAN|Q5THR3-6	0.0486056	?	1	1	1	10934	no further description for this accession	FALSE	0.562675
EFCB6_HUMAN|Q5THR3 EFCB6_HUMAN|Q5THR3-2	0.0486056	? ?	7	7	7	10934	no further description for this accession no further description for this accession	FALSE	0.562675
EFCB6_HUMAN|Q5THR3-5	0.0486056	?	4	4	4	10934	no further description for this accession	FALSE	0.562675
DPOLN_HUMAN|Q7Z5Q5-3	0.0485851	?	5	7	7	405	no further description for this accession	FALSE	0.562675
STXB4_HUMAN|Q6ZWJ1-2	0.0485795	?	1	4	4	9463	no further description for this accession	FALSE	0.562675
decoy_RIMS2_HUMAN|Q9UQ26 decoy_RIMS2_HUMAN|Q9UQ26-8	0.0485789	? ?	7	8	8	19780	no further description for this accession no further description for this accession	TRUE	0.562765
decoy_YS043_HUMAN|Q6ZWC4	0.0485673	?	1	1	1	6212	no further description for this accession	TRUE	0.562805
MD12L_HUMAN|Q86YW9 MD12L_HUMAN|Q86YW9-4	0.0485323	? ?	4	4	4	14560	no further description for this accession no further description for this accession	FALSE	0.562805
decoy_EVG1_HUMAN|Q9BZE7	0.0485241	?	2	2	2	9525	no further description for this accession	TRUE	0.562895
decoy_FCRL5_HUMAN|Q96RD9	0.0485041	?	2	3	3	12514	no further description for this accession	TRUE	0.562934
MYLK_HUMAN|Q15746-11 MYLK_HUMAN|Q15746-7 MYLK_HUMAN|Q15746-9	0.0484871	? ? ?	2	2	2	13686	no further description for this accession no further description for this accession no further description for this accession	FALSE	0.562934
decoy_CAMP3_HUMAN|Q9P1Y5 decoy_CAMP3_HUMAN|Q9P1Y5-2	0.0484666	? ?	6	6	6	19442	no further description for this accession no further description for this accession	TRUE	0.562974
DGKH_HUMAN|Q86XP1 DGKH_HUMAN|Q86XP1-5	0.0484651	? ?	4	5	5	7971	no further description for this accession no further description for this accession	FALSE	0.562974
decoy_TAP2_HUMAN|Q03519 decoy_TAP2_HUMAN|Q03519-2	0.0484544	? ?	2	2	2	10505	no further description for this accession no further description for this accession	TRUE	0.563013
CD27_HUMAN|P26842	0.0484485	?	2	2	2	9201	no further description for this accession	FALSE	0.563013
decoy_ZN365_HUMAN|Q70YC5-4	0.0484477	?	5	10	10	17722	no further description for this accession	TRUE	0.563194
decoy_ZN365_HUMAN|Q70YC5	0.0484477	?	4	8	8	17722	no further description for this accession	TRUE	0.563194
decoy_BORG2_HUMAN|Q9UKI2	0.048443	?	1	1	1	8391	no further description for this accession	TRUE	0.563233
DYRK4_HUMAN|Q9NR20 DYRK4_HUMAN|Q9NR20-2 DYRK4_HUMAN|Q9NR20-5	0.0484263	? ? ?	3	6	6	9616	no further description for this accession no further description for this accession no further description for this accession	FALSE	0.563233
decoy_MUC6_HUMAN|Q6W4X9	0.0484249	?	3	3	3	14330	no further description for this accession	TRUE	0.563261
DKK2_HUMAN|Q9UBU2	0.0484244	?	4	4	4	10810	no further description for this accession	FALSE	0.563261
decoy_KIBRA_HUMAN|Q8IX03 decoy_KIBRA_HUMAN|Q8IX03-2	0.0483882	? ?	5	5	5	133	no further description for this accession no further description for this accession	TRUE	0.563261
TIE2_HUMAN|Q02763	0.0483371	?	3	3	3	13452	no further description for this accession	FALSE	0.563261
MMP2_HUMAN|P08253 MMP2_HUMAN|P08253-2 MMP2_HUMAN|P08253-3	0.0483277	? ? ?	3	3	3	10821	no further description for this accession no further description for this accession no further description for this accession	FALSE	0.563261
decoy_UD2A1_HUMAN|Q9Y4X1 decoy_UD2A1_HUMAN|Q9Y4X1-5	0.048275	? ?	1	1	1	19764	no further description for this accession no further description for this accession	TRUE	0.563351
decoy_CRCM_HUMAN|P23508 decoy_CRCM_HUMAN|P23508-2	0.0482739	? ?	8	8	8	10782	no further description for this accession no further description for this accession	TRUE	0.56343
decoy_MOCS1_HUMAN|Q9NZB8-2 decoy_MOCS1_HUMAN|Q9NZB8-7	0.0482692	? ?	5	5	5	13834	no further description for this accession no further description for this accession	TRUE	0.56343
AF17_HUMAN|P55198	0.0482513	?	3	3	3	10375	no further description for this accession	FALSE	0.56343
ADML_HUMAN|P35318	0.0482512	?	2	2	2	13610	no further description for this accession	FALSE	0.56343
decoy_MUTYH_HUMAN|Q9UIF7 decoy_MUTYH_HUMAN|Q9UIF7-2 decoy_MUTYH_HUMAN|Q9UIF7-3 decoy_MUTYH_HUMAN|Q9UIF7-4 decoy_MUTYH_HUMAN|Q9UIF7-5 decoy_MUTYH_HUMAN|Q9UIF7-6	0.0482464	? ? ? ? ? ?	2	2	2	14276	no further description for this accession no further description for this accession no further description for this accession no further description for this accession no further description for this accession no further description for this accession	TRUE	0.56352
decoy_SASH1_HUMAN|O94885	0.0482024	?	5	6	6	3783	no further description for this accession	TRUE	0.56361
decoy_IFT81_HUMAN|Q8WYA0-3	0.0481768	?	2	3	3	17714	no further description for this accession	TRUE	0.5637
decoy_FKB10_HUMAN|Q96AY3	0.0481664	?	2	2	2	23988	no further description for this accession	TRUE	0.563705
decoy_VAMP7_HUMAN|P51809 decoy_VAMP7_HUMAN|P51809-3	0.0481586	? ?	3	3	3	14469	no further description for this accession no further description for this accession	TRUE	0.563705
decoy_NUCKS_HUMAN|Q9H1E3 decoy_NUCKS_HUMAN|Q9H1E3-2	0.0481217	? ?	2	2	2	2934	no further description for this accession no further description for this accession	TRUE	0.563705
ATN1_HUMAN|P54259	0.0481191	?	4	4	4	11033	no further description for this accession	FALSE	0.563705
ZNF81_HUMAN|P51508	0.0481158	?	2	2	2	1498	no further description for this accession	FALSE	0.563705
CP2CJ_HUMAN|P33261	0.0481119	?	1	1	1	2413	no further description for this accession	FALSE	0.563705
TTLL6_HUMAN|Q8N841-2	0.0480896	?	3	3	3	3817	no further description for this accession	FALSE	0.563705
RRBP1_HUMAN|Q9P2E9 RRBP1_HUMAN|Q9P2E9-2	0.0480821	? ?	7	7	7	20240	no further description for this accession no further description for this accession	FALSE	0.563705
decoy_EXOC2_HUMAN|Q96KP1	0.048076	?	2	2	2	3645	no further description for this accession	TRUE	0.563705
R3HD1_HUMAN|Q15032 R3HD1_HUMAN|Q15032-2 R3HD1_HUMAN|Q15032-3 R3HD1_HUMAN|Q15032-4	0.0480693	? ? ? ?	2	2	2	24429	no further description for this accession no further description for this accession no further description for this accession no further description for this accession	FALSE	0.563705
TERT_HUMAN|O14746 TERT_HUMAN|O14746-2 TERT_HUMAN|O14746-3	0.0480591	? ? ?	1	1	1	25291	no further description for this accession no further description for this accession no further description for this accession	FALSE	0.563705
decoy_CATH_HUMAN|P09668	0.0480468	?	2	3	3	20796	no further description for this accession	TRUE	0.563744
PTPRG_HUMAN|P23470 PTPRG_HUMAN|P23470-2	0.0480065	? ?	3	3	3	20984	no further description for this accession no further description for this accession	FALSE	0.563744
decoy_DNJA2_HUMAN|O60884	0.0479884	?	5	6	6	13078	no further description for this accession	TRUE	0.563784
DUS16_HUMAN|Q9BY84	0.0479587	?	2	2	2	23276	no further description for this accession	FALSE	0.563784
decoy_RUSC1_HUMAN|Q9BVN2 decoy_RUSC1_HUMAN|Q9BVN2-4	0.0479445	? ?	3	4	4	20245	no further description for this accession no further description for this accession	TRUE	0.563874
decoy_BMS1_HUMAN|Q14692	0.0479187	?	5	5	5	18839	no further description for this accession	TRUE	0.563964
decoy_PRAG1_HUMAN|Q86YV5	0.0479001	?	2	2	2	10436	no further description for this accession	TRUE	0.564024
decoy_HNRPC_HUMAN|P07910 decoy_HNRPC_HUMAN|P07910-2 decoy_HNRPC_HUMAN|P07910-3 decoy_HNRPC_HUMAN|P07910-4	0.0478973	? ? ? ?	2	2	2	13936	no further description for this accession no further description for this accession no further description for this accession no further description for this accession	TRUE	0.564024
decoy_ZDH23_HUMAN|Q8IYP9	0.0478785	?	2	3	3	9723	no further description for this accession	TRUE	0.564024
decoy_S12A6_HUMAN|Q9UHW9-2 decoy_S12A6_HUMAN|Q9UHW9-5 decoy_S12A6_HUMAN|Q9UHW9-6	0.0478639	? ? ?	4	5	5	18093	no further description for this accession no further description for this accession no further description for this accession	TRUE	0.564024
decoy_FUBP1_HUMAN|Q96AE4-2	0.0478248	?	6	7	7	24988	no further description for this accession	TRUE	0.564024
decoy_SMAD3_HUMAN|P84022	0.0478034	?	2	2	2	18273	no further description for this accession	TRUE	0.564024
RN19A_HUMAN|Q9NV58-2	0.0477928	?	6	9	9	23061	no further description for this accession	FALSE	0.564024
ARHGQ_HUMAN|Q96DR7	0.0477888	?	6	6	6	3561	no further description for this accession	FALSE	0.564024
ARHGQ_HUMAN|Q96DR7-4	0.0477888	?	7	7	7	3561	no further description for this accession	FALSE	0.564024
AOC1_HUMAN|P19801 AOC1_HUMAN|P19801-2	0.0477826	? ?	2	2	2	22932	no further description for this accession no further description for this accession	FALSE	0.564024
decoy_TP4A3_HUMAN|O75365-3	0.0477753	?	1	2	2	6449	no further description for this accession	TRUE	0.564024
TEDM1_HUMAN|Q5T9Z0	0.0477705	?	1	1	1	13344	no further description for this accession	FALSE	0.564024
RHG07_HUMAN|Q96QB1-1 RHG07_HUMAN|Q96QB1-4 RHG07_HUMAN|Q96QB1-6	0.0477699	? ? ?	4	5	5	11244	no further description for this accession no further description for this accession no further description for this accession	FALSE	0.564024
O13J1_HUMAN|Q8NGT2	0.0477531	?	1	1	1	24654	no further description for this accession	FALSE	0.564024
CYLC2_HUMAN|Q14093	0.0477376	?	1	1	1	17713	no further description for this accession	FALSE	0.564024
SERF1_HUMAN|O75920	0.0477062	?	3	3	3	23294	no further description for this accession	FALSE	0.564024
decoy_GLYG_HUMAN|P46976-3	0.0476915	?	1	1	1	11732	no further description for this accession	TRUE	0.564024
S35B3_HUMAN|Q9H1N7-2	0.0476818	?	1	1	1	22384	no further description for this accession	FALSE	0.564024
RM32_HUMAN|Q9BYC8	0.0476784	?	1	1	1	11032	no further description for this accession	FALSE	0.564024
SYNCI_HUMAN|Q9H7C4	0.0476763	?	4	4	4	10589	no further description for this accession	FALSE	0.564024
SYNCI_HUMAN|Q9H7C4-2	0.0476763	?	3	3	3	10589	no further description for this accession	FALSE	0.564024
decoy_HMCN2_HUMAN|Q8NDA2	0.0476552	?	6	6	6	23771	no further description for this accession	TRUE	0.564204
decoy_HMCN2_HUMAN|Q8NDA2-2 decoy_HMCN2_HUMAN|Q8NDA2-4	0.0476552	? ?	5	5	5	23771	no further description for this accession no further description for this accession	TRUE	0.564204
decoy_METL9_HUMAN|Q9H1A3 decoy_METL9_HUMAN|Q9H1A3-2	0.0476489	? ?	1	1	1	5992	no further description for this accession no further description for this accession	TRUE	0.564232
CC150_HUMAN|Q8NCX0	0.0476422	?	3	3	3	21260	no further description for this accession	FALSE	0.564232
decoy_TBB6_HUMAN|Q9BUF5	0.0476304	?	3	3	3	24986	no further description for this accession	TRUE	0.564232
FRP2L_HUMAN|Q6IN97 FRPD2_HUMAN|Q68DX3-4 FRPD2_HUMAN|Q68DX3-5	0.0476068	? ? ?	3	3	3	24338	no further description for this accession no further description for this accession no further description for this accession	FALSE	0.564232
FRPD2_HUMAN|Q68DX3-2	0.0476068	?	4	4	4	24338	no further description for this accession	FALSE	0.564232
decoy_BIRC6_HUMAN|Q9NR09	0.0475893	?	11	11	11	3327	no further description for this accession	TRUE	0.564322
decoy_UBP28_HUMAN|Q96RU2 decoy_UBP28_HUMAN|Q96RU2-2	0.0475776	? ?	4	4	4	17287	no further description for this accession no further description for this accession	TRUE	0.564412
decoy_PKHA6_HUMAN|Q9Y2H5	0.0475511	?	5	5	5	3955	no further description for this accession	TRUE	0.564502
decoy_TOP1M_HUMAN|Q969P6	0.0475253	?	4	4	4	896	no further description for this accession	TRUE	0.564682
decoy_TOP1M_HUMAN|Q969P6-2	0.0475253	?	3	3	3	896	no further description for this accession	TRUE	0.564682
decoy_OSBL6_HUMAN|Q9BZF3 decoy_OSBL6_HUMAN|Q9BZF3-2 decoy_OSBL6_HUMAN|Q9BZF3-3 decoy_OSBL6_HUMAN|Q9BZF3-5	0.0475219	? ? ? ?	3	3	3	11790	no further description for this accession no further description for this accession no further description for this accession no further description for this accession	TRUE	0.564772
decoy_SLF1_HUMAN|Q9BQI6	0.0475111	?	6	6	6	18892	no further description for this accession	TRUE	0.564811
LMTK2_HUMAN|Q8IWU2	0.0474977	?	2	2	2	14192	no further description for this accession	FALSE	0.564811
decoy_CC136_HUMAN|Q96JN2-2	0.0474773	?	7	7	7	18364	no further description for this accession	TRUE	0.564901
decoy_CASP1_HUMAN|P29466-5	0.0474754	?	1	1	1	19556	no further description for this accession	TRUE	0.56512
decoy_CASP1_HUMAN|P29466-3 decoy_CASP1_HUMAN|P29466-4	0.0474754	? ?	3	3	3	19556	no further description for this accession no further description for this accession	TRUE	0.56512
decoy_CASP1_HUMAN|P29466 decoy_CASP1_HUMAN|P29466-2	0.0474754	? ?	2	2	2	19556	no further description for this accession no further description for this accession	TRUE	0.56512
TLR8_HUMAN|Q9NR97 TLR8_HUMAN|Q9NR97-2	0.0474633	? ?	2	3	3	19255	no further description for this accession no further description for this accession	FALSE	0.56512
decoy_ZN273_HUMAN|Q14593 decoy_ZN273_HUMAN|Q14593-2	0.0474577	? ?	2	2	2	22847	no further description for this accession no further description for this accession	TRUE	0.565159
MRP4_HUMAN|O15439 MRP4_HUMAN|O15439-2	0.0474315	? ?	5	5	5	15155	no further description for this accession no further description for this accession	FALSE	0.565159
decoy_SMRCD_HUMAN|Q9H4L7 decoy_SMRCD_HUMAN|Q9H4L7-2 decoy_SMRCD_HUMAN|Q9H4L7-3	0.047413	? ? ?	3	3	3	7106	no further description for this accession no further description for this accession no further description for this accession	TRUE	0.565249
decoy_TCEA2_HUMAN|Q15560	0.0474065	?	3	3	3	11880	no further description for this accession	TRUE	0.565339
decoy_MBNL1_HUMAN|Q9NR56 decoy_MBNL1_HUMAN|Q9NR56-2 decoy_MBNL1_HUMAN|Q9NR56-3 decoy_MBNL1_HUMAN|Q9NR56-4 decoy_MBNL1_HUMAN|Q9NR56-5 decoy_MBNL1_HUMAN|Q9NR56-6 decoy_MBNL1_HUMAN|Q9NR56-7	0.0473974	? ? ? ? ? ? ?	1	1	1	20805	no further description for this accession no further description for this accession no further description for this accession no further description for this accession no further description for this accession no further description for this accession no further description for this accession	TRUE	0.565378
F196B_HUMAN|A6NMK8	0.047393	?	1	1	1	26053	no further description for this accession	FALSE	0.565378
decoy_KRR1_HUMAN|Q13601 decoy_KRR1_HUMAN|Q13601-2	0.0473822	? ?	1	3	3	4903	no further description for this accession no further description for this accession	TRUE	0.565468
decoy_UBP4_HUMAN|Q13107 decoy_UBP4_HUMAN|Q13107-2	0.0473608	? ?	4	4	4	14742	no further description for this accession no further description for this accession	TRUE	0.565558
decoy_AKT2_HUMAN|P31751-2	0.0473523	?	2	2	2	14320	no further description for this accession	TRUE	0.565647
decoy_NOX5_HUMAN|Q96PH1-3 decoy_NOX5_HUMAN|Q96PH1-4 decoy_NOX5_HUMAN|Q96PH1-6	0.0473168	? ? ?	1	2	2	12358	no further description for this accession no further description for this accession no further description for this accession	TRUE	0.565737
decoy_UN45B_HUMAN|Q8IWX7-2	0.0473078	?	1	1	1	3539	no further description for this accession	TRUE	0.565765
decoy_NLRC4_HUMAN|Q9NPP4-3 decoy_NLRC4_HUMAN|Q9NPP4-4	0.0473074	? ?	2	2	2	9372	no further description for this accession no further description for this accession	TRUE	0.565765
ETV7_HUMAN|Q9Y603 ETV7_HUMAN|Q9Y603-2 ETV7_HUMAN|Q9Y603-3 ETV7_HUMAN|Q9Y603-4 ETV7_HUMAN|Q9Y603-5 ETV7_HUMAN|Q9Y603-6	0.0472837	? ? ? ? ? ?	2	2	2	19647	no further description for this accession no further description for this accession no further description for this accession no further description for this accession no further description for this accession no further description for this accession	FALSE	0.565765
SCN5A_HUMAN|Q14524 SCN5A_HUMAN|Q14524-2 SCN5A_HUMAN|Q14524-3 SCN5A_HUMAN|Q14524-4 SCN5A_HUMAN|Q14524-5 SCN5A_HUMAN|Q14524-6	0.0472791	? ? ? ? ? ?	6	6	6	22864	no further description for this accession no further description for this accession no further description for this accession no further description for this accession no further description for this accession no further description for this accession	FALSE	0.565765
LPAR5_HUMAN|Q9H1C0	0.0472687	?	2	5	5	869	no further description for this accession	FALSE	0.565765
decoy_TUT4_HUMAN|Q5TAX3	0.0472554	?	4	4	4	21387	no further description for this accession	TRUE	0.565855
decoy_CROCC_HUMAN|Q5TZA2	0.0472371	?	7	7	7	24010	no further description for this accession	TRUE	0.565921
decoy_RUFY1_HUMAN|Q96T51-3	0.0471899	?	3	3	3	24229	no further description for this accession	TRUE	0.565921
decoy_FBP12_HUMAN|A6NFH5	0.0471896	?	1	1	1	12691	no further description for this accession	TRUE	0.565921
HPSE2_HUMAN|Q8WWQ2-2	0.0471635	?	2	2	2	25424	no further description for this accession	FALSE	0.565921
HPSE2_HUMAN|Q8WWQ2 HPSE2_HUMAN|Q8WWQ2-3 HPSE2_HUMAN|Q8WWQ2-4	0.0471635	? ? ?	3	3	3	25424	no further description for this accession no further description for this accession no further description for this accession	FALSE	0.565921
PIWL1_HUMAN|Q96J94 PIWL1_HUMAN|Q96J94-2 PIWL1_HUMAN|Q96J94-3	0.0471252	? ? ?	4	5	5	23589	no further description for this accession no further description for this accession no further description for this accession	FALSE	0.565921
CC103_HUMAN|Q8IW40	0.0471153	?	2	2	2	1632	no further description for this accession	FALSE	0.565921
decoy_ZN841_HUMAN|Q6ZN19 decoy_ZN841_HUMAN|Q6ZN19-3	0.0470948	? ?	2	4	4	20500	no further description for this accession no further description for this accession	TRUE	0.566011
decoy_MP2K1_HUMAN|Q02750 decoy_MP2K1_HUMAN|Q02750-2	0.0470817	? ?	2	2	2	5997	no further description for this accession no further description for this accession	TRUE	0.5661
decoy_SIN3A_HUMAN|Q96ST3	0.0470754	?	3	3	3	13223	no further description for this accession	TRUE	0.56619
decoy_BTAF1_HUMAN|O14981-2	0.047064	?	3	3	3	13168	no further description for this accession	TRUE	0.56628
decoy_FGFP1_HUMAN|Q14512	0.0470275	?	2	2	2	15381	no further description for this accession	TRUE	0.566319
GG6L1_HUMAN|Q8N7Z2	0.0470209	?	2	2	2	3926	no further description for this accession	FALSE	0.566319
decoy_DC122_HUMAN|Q5VW00	0.0470164	?	2	2	2	22514	no further description for this accession	TRUE	0.566358
VWA8_HUMAN|A3KMH1 VWA8_HUMAN|A3KMH1-3	0.0470132	? ?	6	6	6	6809	no further description for this accession no further description for this accession	FALSE	0.566358
decoy_TTC41_HUMAN|Q6P2S7-2	0.0469926	?	3	3	3	18303	no further description for this accession	TRUE	0.566538
decoy_TTC41_HUMAN|Q6P2S7-3	0.0469926	?	1	1	1	18303	no further description for this accession	TRUE	0.566538
decoy_EP15R_HUMAN|Q9UBC2-3	0.0469734	?	2	2	2	13554	no further description for this accession	TRUE	0.566718
decoy_EP15R_HUMAN|Q9UBC2	0.0469734	?	3	3	3	13554	no further description for this accession	TRUE	0.566718
decoy_HDAC3_HUMAN|O15379	0.04696	?	2	2	2	13920	no further description for this accession	TRUE	0.566807
decoy_COPZ2_HUMAN|Q9P299	0.0469486	?	1	1	1	16551	no further description for this accession	TRUE	0.566897
decoy_HIF1N_HUMAN|Q9NWT6	0.0469467	?	2	3	3	2305	no further description for this accession	TRUE	0.566987
decoy_PIN4_HUMAN|Q9Y237-2	0.0469428	?	4	4	4	945	no further description for this accession	TRUE	0.567077
decoy_DDX20_HUMAN|Q9UHI6	0.0469067	?	4	4	4	15932	no further description for this accession	TRUE	0.567116
OR2W6_HUMAN|Q8NHA6	0.0468944	?	1	1	1	18727	no further description for this accession	FALSE	0.567116
decoy_MD13L_HUMAN|Q71F56	0.0468776	?	8	8	8	10032	no further description for this accession	TRUE	0.567206
decoy_BIN2_HUMAN|Q9UBW5 decoy_BIN2_HUMAN|Q9UBW5-2	0.0468765	? ?	1	1	1	18895	no further description for this accession no further description for this accession	TRUE	0.567296
decoy_ESIP1_HUMAN|Q96J88 decoy_ESIP1_HUMAN|Q96J88-2	0.046867	? ?	3	3	3	1500	no further description for this accession no further description for this accession	TRUE	0.567424
decoy_ESIP1_HUMAN|Q96J88-3	0.046867	?	4	4	4	1500	no further description for this accession	TRUE	0.567424
TTC3_HUMAN|P53804-2 TTC3_HUMAN|P53804-3	0.0468619	? ?	8	11	11	6738	no further description for this accession no further description for this accession	FALSE	0.567424
decoy_BEND2_HUMAN|Q8NDZ0	0.0468586	?	2	2	2	24316	no further description for this accession	TRUE	0.567541
decoy_BEND2_HUMAN|Q8NDZ0-2	0.0468586	?	1	1	1	24316	no further description for this accession	TRUE	0.567541
decoy_SYMPK_HUMAN|Q92797	0.046825	?	4	4	4	7693	no further description for this accession	TRUE	0.567541
RAE1_HUMAN|P24386	0.0468124	?	2	3	3	9941	no further description for this accession	FALSE	0.567541
LRRC7_HUMAN|Q96NW7-2	0.0468085	?	6	6	6	6609	no further description for this accession	FALSE	0.567541
BCAP_HUMAN|Q6ZUJ8 BCAP_HUMAN|Q6ZUJ8-2 BCAP_HUMAN|Q6ZUJ8-3	0.0468025	? ? ?	1	1	1	19112	no further description for this accession no further description for this accession no further description for this accession	FALSE	0.567541
decoy_SPX3_HUMAN|Q8NCC5-3	0.0468015	?	1	1	1	10966	no further description for this accession	TRUE	0.567631
decoy_OR2W5_HUMAN|A6NFC9	0.0467832	?	1	1	1	25080	no further description for this accession	TRUE	0.56772
decoy_TBC3H_HUMAN|P0C7X1	0.0467737	?	1	3	3	23560	no further description for this accession	TRUE	0.5679
decoy_TBC3B_HUMAN|A6NDS4 decoy_TBC3G_HUMAN|Q6DHY5	0.0467737	? ?	3	6	6	23560	no further description for this accession no further description for this accession	TRUE	0.5679
decoy_DHX32_HUMAN|Q7L7V1 decoy_DHX32_HUMAN|Q7L7V1-2	0.0467677	? ?	1	1	1	13403	no further description for this accession no further description for this accession	TRUE	0.56799
decoy_ZN826_HUMAN|Q6ZT77	0.0467561	?	1	1	1	15780	no further description for this accession	TRUE	0.56808
decoy_PKHG5_HUMAN|O94827 decoy_PKHG5_HUMAN|O94827-2 decoy_PKHG5_HUMAN|O94827-3 decoy_PKHG5_HUMAN|O94827-4 decoy_PKHG5_HUMAN|O94827-5 decoy_PKHG5_HUMAN|O94827-6 decoy_PKHG5_HUMAN|O94827-7	0.0467364	? ? ? ? ? ? ?	5	8	8	3854	no further description for this accession no further description for this accession no further description for this accession no further description for this accession no further description for this accession no further description for this accession no further description for this accession	TRUE	0.568106
decoy_GPRL1_HUMAN|Q6UWM5 decoy_GPRL1_HUMAN|Q6UWM5-2	0.0467205	? ?	4	4	4	8843	no further description for this accession no further description for this accession	TRUE	0.568106
EFR3B_HUMAN|Q9Y2G0 EFR3B_HUMAN|Q9Y2G0-3	0.0466808	? ?	3	4	4	197	no further description for this accession no further description for this accession	FALSE	0.568106
EFR3B_HUMAN|Q9Y2G0-2	0.0466808	?	1	2	2	197	no further description for this accession	FALSE	0.568106
B3A4_HUMAN|Q96Q91 B3A4_HUMAN|Q96Q91-2 B3A4_HUMAN|Q96Q91-3 B3A4_HUMAN|Q96Q91-4	0.0466749	? ? ? ?	4	5	5	23693	no further description for this accession no further description for this accession no further description for this accession no further description for this accession	FALSE	0.568106
decoy_TDRD7_HUMAN|Q8NHU6-3	0.0466579	?	2	2	2	9432	no further description for this accession	TRUE	0.568196
decoy_GDF10_HUMAN|P55107	0.0466491	?	1	3	3	746	no further description for this accession	TRUE	0.568261
decoy_SLIK4_HUMAN|Q8IW52	0.0466026	?	2	3	3	25480	no further description for this accession	TRUE	0.568261
RED2_HUMAN|Q9NS39-2	0.0465985	?	2	3	3	19884	no further description for this accession	FALSE	0.568261
decoy_MLH1_HUMAN|P40692	0.0465829	?	4	4	4	17397	no further description for this accession	TRUE	0.568261
JKIP1_HUMAN|Q96N16	0.0465826	?	7	7	7	3695	no further description for this accession	FALSE	0.568261
JKIP1_HUMAN|Q96N16-4	0.0465826	?	6	6	6	3695	no further description for this accession	FALSE	0.568261
JKIP1_HUMAN|Q96N16-2	0.0465826	?	7	7	7	3695	no further description for this accession	FALSE	0.568261
decoy_ST7_HUMAN|Q9NRC1-2 decoy_ST7_HUMAN|Q9NRC1-3 decoy_ST7_HUMAN|Q9NRC1-4 decoy_ST7_HUMAN|Q9NRC1-5 decoy_ST7_HUMAN|Q9NRC1-6 decoy_ST7_HUMAN|Q9NRC1-7	0.0465823	? ? ? ? ? ?	2	2	2	6651	no further description for this accession no further description for this accession no further description for this accession no further description for this accession no further description for this accession no further description for this accession	TRUE	0.568416
decoy_ST7_HUMAN|Q9NRC1	0.0465823	?	3	3	3	6651	no further description for this accession	TRUE	0.568416
decoy_KLF9_HUMAN|Q13886	0.0465748	?	4	4	4	24117	no further description for this accession	TRUE	0.568416
decoy_PCDGA_HUMAN|Q9Y5H3 decoy_PCDGA_HUMAN|Q9Y5H3-2	0.0465336	? ?	3	3	3	19121	no further description for this accession no further description for this accession	TRUE	0.568416
PITC1_HUMAN|Q9UKF7	0.0465278	?	3	3	3	15881	no further description for this accession	FALSE	0.568416
GLPK5_HUMAN|Q6ZS86 GLPK5_HUMAN|Q6ZS86-3	0.0465172	? ?	1	1	1	20889	no further description for this accession no further description for this accession	FALSE	0.568416
AKP13_HUMAN|Q12802 AKP13_HUMAN|Q12802-4	0.0465091	? ?	8	9	9	475	no further description for this accession no further description for this accession	FALSE	0.568416
RCN1_HUMAN|Q15293 RCN1_HUMAN|Q15293-2	0.0464988	? ?	1	1	1	1585	no further description for this accession no further description for this accession	FALSE	0.568416
decoy_HEAT3_HUMAN|Q7Z4Q2 decoy_HEAT3_HUMAN|Q7Z4Q2-2	0.0464926	? ?	3	3	3	21430	no further description for this accession no further description for this accession	TRUE	0.568506
decoy_ISL2_HUMAN|Q96A47	0.0464466	?	2	2	2	25176	no further description for this accession	TRUE	0.568596
decoy_HCAR3_HUMAN|P49019	0.0463905	?	2	2	2	11501	no further description for this accession	TRUE	0.568686
decoy_SNRK_HUMAN|Q9NRH2-2	0.0463892	?	5	5	5	3863	no further description for this accession	TRUE	0.568724
NAB1_HUMAN|Q13506 NAB1_HUMAN|Q13506-2	0.0463642	? ?	2	2	2	21410	no further description for this accession no further description for this accession	FALSE	0.568724
decoy_NCKPL_HUMAN|P55160 decoy_NCKPL_HUMAN|P55160-2	0.0463355	? ?	1	1	1	14209	no further description for this accession no further description for this accession	TRUE	0.568763
NHS_HUMAN|Q6T4R5	0.0462784	?	5	5	5	21185	no further description for this accession	FALSE	0.568763
decoy_YH010_HUMAN|A8MXQ7	0.046277	?	4	4	4	17358	no further description for this accession	TRUE	0.568802
BTBD7_HUMAN|Q9P203 BTBD7_HUMAN|Q9P203-5	0.0462591	? ?	1	1	1	17145	no further description for this accession no further description for this accession	FALSE	0.568802
decoy_LRIQ1_HUMAN|Q96JM4 decoy_LRIQ1_HUMAN|Q96JM4-2	0.046247	? ?	8	8	8	15341	no further description for this accession no further description for this accession	TRUE	0.568891
decoy_PKHS1_HUMAN|Q5SXH7-3	0.0462461	?	3	3	3	4237	no further description for this accession	TRUE	0.56916
decoy_PKHS1_HUMAN|Q5SXH7 decoy_PKHS1_HUMAN|Q5SXH7-2	0.0462461	? ?	4	4	4	4237	no further description for this accession no further description for this accession	TRUE	0.56916
decoy_PKHS1_HUMAN|Q5SXH7-4 decoy_PKHS1_HUMAN|Q5SXH7-5	0.0462461	? ?	3	3	3	4237	no further description for this accession no further description for this accession	TRUE	0.56916
decoy_ANR42_HUMAN|Q8N9B4	0.0462438	?	3	3	3	20873	no further description for this accession	TRUE	0.569162
decoy_CC157_HUMAN|Q569K6	0.0462143	?	3	3	3	7235	no further description for this accession	TRUE	0.569162
decoy_LRRN1_HUMAN|Q6UXK5	0.0462089	?	2	2	2	6977	no further description for this accession	TRUE	0.569162
ZN394_HUMAN|Q53GI3	0.0461809	?	1	1	1	6020	no further description for this accession	FALSE	0.569162
GSDMB_HUMAN|Q8TAX9 GSDMB_HUMAN|Q8TAX9-2 GSDMB_HUMAN|Q8TAX9-3 GSDMB_HUMAN|Q8TAX9-4 GSDMB_HUMAN|Q8TAX9-6	0.0461762	? ? ? ? ?	2	2	2	20103	no further description for this accession no further description for this accession no further description for this accession no further description for this accession no further description for this accession	FALSE	0.569162
RED1_HUMAN|P78563-3 RED1_HUMAN|P78563-6	0.0461654	? ?	2	2	2	7014	no further description for this accession no further description for this accession	FALSE	0.569162
RED1_HUMAN|P78563 RED1_HUMAN|P78563-2 RED1_HUMAN|P78563-4 RED1_HUMAN|P78563-5	0.0461654	? ? ? ?	3	3	3	7014	no further description for this accession no further description for this accession no further description for this accession no further description for this accession	FALSE	0.569162
decoy_RCCD1_HUMAN|A6NED2	0.0461485	?	1	1	1	3207	no further description for this accession	TRUE	0.569162
HOOK3_HUMAN|Q86VS8	0.0461422	?	4	4	4	7211	no further description for this accession	FALSE	0.569162
SO1B7_HUMAN|G3V0H7	0.0461129	?	5	16	16	371	no further description for this accession	FALSE	0.569162
SMG8_HUMAN|Q8ND04 SMG8_HUMAN|Q8ND04-2	0.0461024	? ?	3	3	3	1402	no further description for this accession no further description for this accession	FALSE	0.569162
decoy_NR4A1_HUMAN|P22736 decoy_NR4A1_HUMAN|P22736-2	0.0460993	? ?	2	2	2	21623	no further description for this accession no further description for this accession	TRUE	0.5692
CAN13_HUMAN|Q6MZZ7	0.0460944	?	2	2	2	5017	no further description for this accession	FALSE	0.5692
decoy_STXB1_HUMAN|P61764 decoy_STXB1_HUMAN|P61764-2	0.0460909	? ?	4	5	5	15055	no further description for this accession no further description for this accession	TRUE	0.56929
decoy_ML12A_HUMAN|P19105 decoy_ML12B_HUMAN|O14950	0.0460756	? ?	1	1	1	1278	no further description for this accession no further description for this accession	TRUE	0.569304
GPSM1_HUMAN|Q86YR5 GPSM1_HUMAN|Q86YR5-4	0.0460591	? ?	4	6	6	734	no further description for this accession no further description for this accession	FALSE	0.569304
decoy_D19L1_HUMAN|Q2PZI1	0.0460244	?	4	4	4	23947	no further description for this accession	TRUE	0.569304
decoy_D19L1_HUMAN|Q2PZI1-2	0.0460244	?	2	2	2	23947	no further description for this accession	TRUE	0.569304
EFCB1_HUMAN|Q9HAE3-2	0.0460235	?	1	1	1	15097	no further description for this accession	FALSE	0.569304
EFCB1_HUMAN|Q9HAE3	0.0460235	?	2	2	2	15097	no further description for this accession	FALSE	0.569304
RN19A_HUMAN|Q9NV58-3	0.0460103	?	4	7	7	23061	no further description for this accession	FALSE	0.569304
RN19A_HUMAN|Q9NV58	0.0460103	?	5	8	8	23061	no further description for this accession	FALSE	0.569304
decoy_NU153_HUMAN|P49790 decoy_NU153_HUMAN|P49790-2 decoy_NU153_HUMAN|P49790-3	0.0460021	? ? ?	3	3	3	8940	no further description for this accession no further description for this accession no further description for this accession	TRUE	0.569356
decoy_KCNH7_HUMAN|Q9NS40-2	0.0459911	?	1	1	1	22751	no further description for this accession	TRUE	0.569356
TAU_HUMAN|P10636-3	0.0459691	?	2	2	2	25212	no further description for this accession	FALSE	0.569356
COEA1_HUMAN|Q05707 COEA1_HUMAN|Q05707-2 COEA1_HUMAN|Q05707-3	0.0459564	? ? ?	3	5	5	13701	no further description for this accession no further description for this accession no further description for this accession	FALSE	0.569356
decoy_ZN785_HUMAN|A8K8V0 decoy_ZN785_HUMAN|A8K8V0-2	0.0459521	? ?	5	5	5	529	no further description for this accession no further description for this accession	TRUE	0.569356
decoy_NPB11_HUMAN|E5RHQ5	0.0459452	?	2	2	2	1995	no further description for this accession	TRUE	0.569356
NOVA1_HUMAN|P51513 NOVA1_HUMAN|P51513-2 NOVA1_HUMAN|P51513-3 NOVA1_HUMAN|P51513-4 NOVA1_HUMAN|P51513-5	0.0459337	? ? ? ? ?	1	1	1	3119	no further description for this accession no further description for this accession no further description for this accession no further description for this accession no further description for this accession	FALSE	0.569356
TNNT2_HUMAN|P45379 TNNT2_HUMAN|P45379-10 TNNT2_HUMAN|P45379-11 TNNT2_HUMAN|P45379-2 TNNT2_HUMAN|P45379-3 TNNT2_HUMAN|P45379-4 TNNT2_HUMAN|P45379-5 TNNT2_HUMAN|P45379-6 TNNT2_HUMAN|P45379-7 TNNT2_HUMAN|P45379-8	0.0459114	? ? ? ? ? ? ? ? ? ?	3	3	3	18673	no further description for this accession no further description for this accession no further description for this accession no further description for this accession no further description for this accession no further description for this accession no further description for this accession no further description for this accession no further description for this accession no further description for this accession	FALSE	0.569356
YI024_HUMAN|Q5PR19	0.0459072	?	3	3	3	9811	no further description for this accession	FALSE	0.569356
ETAA1_HUMAN|Q9NY74	0.0459042	?	4	4	4	14773	no further description for this accession	FALSE	0.569356
decoy_BHA09_HUMAN|Q7RTU4	0.0458844	?	1	1	1	7887	no further description for this accession	TRUE	0.569446
decoy_SBNO1_HUMAN|A3KN83 decoy_SBNO1_HUMAN|A3KN83-2 decoy_SBNO1_HUMAN|A3KN83-3	0.0458716	? ? ?	4	5	5	10261	no further description for this accession no further description for this accession no further description for this accession	TRUE	0.569535
decoy_KLOT_HUMAN|Q9UEF7-2	0.045869	?	2	2	2	17669	no further description for this accession	TRUE	0.569625
decoy_PI5PA_HUMAN|Q15735-2 decoy_PI5PA_HUMAN|Q15735-3	0.045826	? ?	2	2	2	19473	no further description for this accession no further description for this accession	TRUE	0.569753
decoy_PI5PA_HUMAN|Q15735	0.045826	?	3	3	3	19473	no further description for this accession	TRUE	0.569753
CP096_HUMAN|A6NNT2	0.0458236	?	3	4	4	3676	no further description for this accession	FALSE	0.569753
decoy_PLS5_HUMAN|A0PG75 decoy_PLS5_HUMAN|A0PG75-2	0.0457961	? ?	1	1	1	10596	no further description for this accession no further description for this accession	TRUE	0.569791
PCDGC_HUMAN|O60330	0.0457946	?	3	3	3	20188	no further description for this accession	FALSE	0.569791
decoy_TCPA_HUMAN|P17987	0.045775	?	5	7	7	9768	no further description for this accession	TRUE	0.569881
decoy_RL19_HUMAN|P84098	0.0457584	?	3	3	3	20547	no further description for this accession	TRUE	0.569907
decoy_SOS1_HUMAN|Q07889-2	0.0457536	?	2	2	2	15200	no further description for this accession	TRUE	0.569907
VKIND_HUMAN|Q76NI1 VKIND_HUMAN|Q76NI1-2 VKIND_HUMAN|Q76NI1-3	0.0457503	? ? ?	5	5	5	19102	no further description for this accession no further description for this accession no further description for this accession	FALSE	0.569907
VKIND_HUMAN|Q76NI1-4	0.0457503	?	4	4	4	19102	no further description for this accession	FALSE	0.569907
GNAS1_HUMAN|Q5JWF2-2 GNAS2_HUMAN|P63092-2 GNAS2_HUMAN|P63092-3	0.0457503	? ? ?	1	1	1	15649	no further description for this accession no further description for this accession no further description for this accession	FALSE	0.569907
decoy_LRP2_HUMAN|P98164	0.0457292	?	5	5	5	4041	no further description for this accession	TRUE	0.569996
decoy_LCK_HUMAN|P06239 decoy_LCK_HUMAN|P06239-3	0.045724	? ?	3	3	3	25425	no further description for this accession no further description for this accession	TRUE	0.570086
decoy_UBR1_HUMAN|Q8IWV7-2	0.0457132	?	5	5	5	4063	no further description for this accession	TRUE	0.570175
decoy_MYH6_HUMAN|P13533	0.0457072	?	11	12	12	3877	no further description for this accession	TRUE	0.570214
TRI61_HUMAN|Q5EBN2	0.0456891	?	2	2	2	5053	no further description for this accession	FALSE	0.570214
decoy_MCMBP_HUMAN|Q9BTE3-3	0.0456591	?	1	1	1	23647	no further description for this accession	TRUE	0.570303
decoy_ROR2_HUMAN|Q01974	0.0456387	?	4	4	4	8788	no further description for this accession	TRUE	0.570329
decoy_ITB3_HUMAN|P05106 decoy_ITB3_HUMAN|P05106-2 decoy_ITB3_HUMAN|P05106-3	0.0456317	? ? ?	1	2	2	15927	no further description for this accession no further description for this accession no further description for this accession	TRUE	0.570329
SRCRL_HUMAN|A1L4H1-2	0.0456113	?	1	1	1	9872	no further description for this accession	FALSE	0.570329
SRCRL_HUMAN|A1L4H1	0.0456113	?	2	2	2	9872	no further description for this accession	FALSE	0.570329
ERRFI_HUMAN|Q9UJM3	0.045591	?	1	1	1	11634	no further description for this accession	FALSE	0.570329
decoy_TSR1_HUMAN|Q2NL82	0.0455732	?	4	4	4	8265	no further description for this accession	TRUE	0.570419
decoy_PCP_HUMAN|P42785	0.0455727	?	1	1	1	21958	no further description for this accession	TRUE	0.570457
ACOX3_HUMAN|O15254 ACOX3_HUMAN|O15254-2	0.0455689	? ?	1	1	1	3133	no further description for this accession no further description for this accession	FALSE	0.570457
decoy_K1C23_HUMAN|Q9C075-2	0.0455684	?	3	3	3	23756	no further description for this accession	TRUE	0.570496
P1L12_HUMAN|Q8N7R1	0.0455414	?	2	2	2	25054	no further description for this accession	FALSE	0.570496
decoy_CIZ1_HUMAN|Q9ULV3 decoy_CIZ1_HUMAN|Q9ULV3-2 decoy_CIZ1_HUMAN|Q9ULV3-3 decoy_CIZ1_HUMAN|Q9ULV3-4 decoy_CIZ1_HUMAN|Q9ULV3-5	0.0455346	? ? ? ? ?	1	1	1	1827	no further description for this accession no further description for this accession no further description for this accession no further description for this accession no further description for this accession	TRUE	0.570585
decoy_TMM43_HUMAN|Q9BTV4	0.0455259	?	2	2	2	25601	no further description for this accession	TRUE	0.570623
DCNL2_HUMAN|Q6PH85 DCNL2_HUMAN|Q6PH85-2	0.0455216	? ?	1	1	1	7239	no further description for this accession no further description for this accession	FALSE	0.570623
decoy_ALPK3_HUMAN|Q96L96	0.0455071	?	5	5	5	18230	no further description for this accession	TRUE	0.570649
decoy_FEM1B_HUMAN|Q9UK73	0.0455033	?	4	4	4	18949	no further description for this accession	TRUE	0.570649
PRSR1_HUMAN|Q86XN7-2	0.0454969	?	2	7	7	17823	no further description for this accession	FALSE	0.570649
PRSR1_HUMAN|Q86XN7	0.0454969	?	1	6	6	17823	no further description for this accession	FALSE	0.570649
SGPL1_HUMAN|O95470	0.0454633	?	6	7	7	23924	no further description for this accession	FALSE	0.570649
decoy_MINK1_HUMAN|Q8N4C8-3	0.0454594	?	3	3	3	13294	no further description for this accession	TRUE	0.570828
decoy_MINK1_HUMAN|Q8N4C8 decoy_MINK1_HUMAN|Q8N4C8-2 decoy_MINK1_HUMAN|Q8N4C8-4 decoy_MINK1_HUMAN|Q8N4C8-5	0.0454594	? ? ? ?	2	2	2	13294	no further description for this accession no further description for this accession no further description for this accession no further description for this accession	TRUE	0.570828
decoy_LIN9_HUMAN|Q5TKA1 decoy_LIN9_HUMAN|Q5TKA1-2	0.0454172	? ?	3	3	3	3397	no further description for this accession no further description for this accession	TRUE	0.570866
UNC80_HUMAN|Q8N2C7-5 UNC80_HUMAN|Q8N2C7-6	0.0454039	? ?	2	2	2	2090	no further description for this accession no further description for this accession	FALSE	0.570866
decoy_AJUBA_HUMAN|Q96IF1-2	0.0453996	?	1	1	1	9343	no further description for this accession	TRUE	0.570956
decoy_SLAF1_HUMAN|Q13291-4	0.0453836	?	3	3	3	25128	no further description for this accession	TRUE	0.571045
decoy_VASH1_HUMAN|Q7L8A9	0.0453595	?	5	5	5	10699	no further description for this accession	TRUE	0.571135
decoy_PAHO_HUMAN|P01298 decoy_PAHO_HUMAN|P01298-2	0.0453509	? ?	1	1	1	14935	no further description for this accession no further description for this accession	TRUE	0.57116
ADCY7_HUMAN|P51828	0.0453499	?	2	2	2	25912	no further description for this accession	FALSE	0.57116
decoy_SNX2_HUMAN|O60749	0.045347	?	3	3	3	13939	no further description for this accession	TRUE	0.57116
CT202_HUMAN|A1L168	0.045335	?	1	1	1	3205	no further description for this accession	FALSE	0.57116
RGL2_HUMAN|O15211	0.0453191	?	3	3	3	10446	no further description for this accession	FALSE	0.57116
decoy_PLXA3_HUMAN|P51805	0.0452867	?	7	7	7	9572	no further description for this accession	TRUE	0.571199
ZFAN4_HUMAN|Q86XD8	0.045282	?	2	2	2	9212	no further description for this accession	FALSE	0.571199
decoy_CALY_HUMAN|Q9NYX4	0.0452571	?	3	3	3	5394	no further description for this accession	TRUE	0.571225
PCD15_HUMAN|Q96QU1-4	0.0452378	?	5	5	5	10161	no further description for this accession	FALSE	0.571225
decoy_LAR1B_HUMAN|Q659C4 decoy_LAR1B_HUMAN|Q659C4-2	0.0452169	? ?	5	5	5	13308	no further description for this accession no further description for this accession	TRUE	0.571225
decoy_C144A_HUMAN|A2RUR9-2	0.0452091	?	3	4	4	23316	no further description for this accession	TRUE	0.571225
decoy_MLC1_HUMAN|Q15049-2	0.0452067	?	6	6	6	14567	no further description for this accession	TRUE	0.571225
decoy_DYRK4_HUMAN|Q9NR20-3 decoy_DYRK4_HUMAN|Q9NR20-4	0.0452012	? ?	4	4	4	19212	no further description for this accession no further description for this accession	TRUE	0.571225
decoy_ASB11_HUMAN|Q8WXH4 decoy_ASB11_HUMAN|Q8WXH4-2	0.045201	? ?	1	1	1	19118	no further description for this accession no further description for this accession	TRUE	0.571225
decoy_DIM1_HUMAN|Q9UNQ2	0.0451745	?	1	1	1	16618	no further description for this accession	TRUE	0.571225
LOXL3_HUMAN|P58215 LOXL3_HUMAN|P58215-3	0.04517	? ?	2	4	4	8740	no further description for this accession no further description for this accession	FALSE	0.571225
FADS6_HUMAN|Q8N9I5-2	0.0451644	?	3	3	3	14452	no further description for this accession	FALSE	0.571225
FADS6_HUMAN|Q8N9I5	0.0451644	?	3	3	3	14452	no further description for this accession	FALSE	0.571225
decoy_ZN638_HUMAN|Q14966-5	0.0451565	?	5	5	5	23172	no further description for this accession	TRUE	0.571225
NHS_HUMAN|Q6T4R5-3 NHS_HUMAN|Q6T4R5-4	0.0451282	? ?	4	4	4	21185	no further description for this accession no further description for this accession	FALSE	0.571225
NEBL_HUMAN|O76041	0.0450645	?	6	6	6	3511	no further description for this accession	FALSE	0.571225
decoy_PTGIS_HUMAN|Q16647	0.0450603	?	1	1	1	25489	no further description for this accession	TRUE	0.571225
decoy_MUC18_HUMAN|P43121-2	0.0450487	?	1	1	1	12320	no further description for this accession	TRUE	0.571225
IGDC4_HUMAN|Q8TDY8	0.045019	?	3	4	4	24813	no further description for this accession	FALSE	0.571225
KLF4_HUMAN|O43474 KLF4_HUMAN|O43474-1 KLF4_HUMAN|O43474-4 KLF5_HUMAN|Q13887 KLF5_HUMAN|Q13887-2 KLF5_HUMAN|Q13887-4 KLF7_HUMAN|O75840 KLF7_HUMAN|O75840-2 KLF7_HUMAN|O75840-4 KLF7_HUMAN|O75840-5	0.0450145	? ? ? ? ? ? ? ? ? ?	1	1	1	10227	no further description for this accession no further description for this accession no further description for this accession no further description for this accession no further description for this accession no further description for this accession no further description for this accession no further description for this accession no further description for this accession no further description for this accession	FALSE	0.571225
KLF6_HUMAN|Q99612	0.0450145	?	2	2	2	10227	no further description for this accession	FALSE	0.571225
CG065_HUMAN|Q6ZTY9	0.0449739	?	3	3	3	20393	no further description for this accession	FALSE	0.571225
SNX32_HUMAN|Q86XE0	0.0449716	?	2	2	2	20921	no further description for this accession	FALSE	0.571225
SNX32_HUMAN|Q86XE0-2	0.0449716	?	1	1	1	20921	no further description for this accession	FALSE	0.571225
RGSL_HUMAN|A5PLK6-3 RGSL_HUMAN|A5PLK6-4	0.0449365	? ?	3	3	3	24557	no further description for this accession no further description for this accession	FALSE	0.571225
RGSL_HUMAN|A5PLK6-2 RGSL_HUMAN|A5PLK6-5	0.0449365	? ?	4	4	4	24557	no further description for this accession no further description for this accession	FALSE	0.571225
3BP2_HUMAN|P78314-4	0.0449321	?	4	5	5	14012	no further description for this accession	FALSE	0.571225
3BP2_HUMAN|P78314	0.0449321	?	3	4	4	14012	no further description for this accession	FALSE	0.571225
3BP2_HUMAN|P78314-3	0.0449321	?	4	5	5	14012	no further description for this accession	FALSE	0.571225
decoy_TMEM2_HUMAN|Q9UHN6 decoy_TMEM2_HUMAN|Q9UHN6-2	0.0449255	? ?	2	2	2	12089	no further description for this accession no further description for this accession	TRUE	0.571314
decoy_PTN21_HUMAN|Q16825	0.04491	?	5	7	7	4034	no further description for this accession	TRUE	0.571403
decoy_M3K5_HUMAN|Q99683-2	0.0449017	?	4	4	4	23231	no further description for this accession	TRUE	0.571492
decoy_VPS4B_HUMAN|O75351	0.0448859	?	2	2	2	20006	no further description for this accession	TRUE	0.571531
HSFY1_HUMAN|Q96LI6-2	0.0448748	?	3	3	3	25773	no further description for this accession	FALSE	0.571531
decoy_CHST7_HUMAN|Q9NS84	0.044874	?	3	3	3	8017	no further description for this accession	TRUE	0.57162
decoy_CG069_HUMAN|Q9H7B7	0.0448691	?	2	2	2	25244	no further description for this accession	TRUE	0.571658
YP021_HUMAN|Q8N6K4	0.0448642	?	1	1	1	9779	no further description for this accession	FALSE	0.571658
decoy_ODPB_HUMAN|P11177 decoy_ODPB_HUMAN|P11177-3	0.0448594	? ?	1	1	1	9021	no further description for this accession no further description for this accession	TRUE	0.571747
decoy_E41L1_HUMAN|Q9H4G0-2 decoy_E41L1_HUMAN|Q9H4G0-3	0.0448565	? ?	3	5	5	23160	no further description for this accession no further description for this accession	TRUE	0.571785
MID49_HUMAN|Q96C03-3	0.0448524	?	2	2	2	873	no further description for this accession	FALSE	0.571785
decoy_ZC3H3_HUMAN|Q8IXZ2	0.0448423	?	4	4	4	9425	no further description for this accession	TRUE	0.571824
ANTR1_HUMAN|Q9H6X2-3	0.0448293	?	3	3	3	25666	no further description for this accession	FALSE	0.571824
decoy_NFAC4_HUMAN|Q14934-16 decoy_NFAC4_HUMAN|Q14934-17 decoy_NFAC4_HUMAN|Q14934-18	0.0448233	? ? ?	1	1	1	18756	no further description for this accession no further description for this accession no further description for this accession	TRUE	0.571887
decoy_NFAC4_HUMAN|Q14934 decoy_NFAC4_HUMAN|Q14934-10 decoy_NFAC4_HUMAN|Q14934-12 decoy_NFAC4_HUMAN|Q14934-13 decoy_NFAC4_HUMAN|Q14934-8 decoy_NFAC4_HUMAN|Q14934-9	0.0448233	? ? ? ? ? ?	2	2	2	18756	no further description for this accession no further description for this accession no further description for this accession no further description for this accession no further description for this accession no further description for this accession	TRUE	0.571887
GEMI6_HUMAN|Q8WXD5	0.0448118	?	1	1	1	11319	no further description for this accession	FALSE	0.571887
O7E24_HUMAN|Q6IFN5	0.0447861	?	2	2	2	19728	no further description for this accession	FALSE	0.571887
decoy_RHG35_HUMAN|Q9NRY4	0.0447756	?	6	6	6	19286	no further description for this accession	TRUE	0.571887
SERC3_HUMAN|Q13530 SERC3_HUMAN|Q13530-2	0.0447732	? ?	1	1	1	4012	no further description for this accession no further description for this accession	FALSE	0.571887
CATIN_HUMAN|Q8WUQ7 CATIN_HUMAN|Q8WUQ7-2	0.0447321	? ?	5	6	6	6826	no further description for this accession no further description for this accession	FALSE	0.571887
decoy_SL9A7_HUMAN|Q96T83	0.0447294	?	2	2	2	22704	no further description for this accession	TRUE	0.571925
CO005_HUMAN|Q9H2U6	0.0447135	?	3	3	3	18962	no further description for this accession	FALSE	0.571925
decoy_CDC37_HUMAN|Q16543	0.0447107	?	4	4	4	3576	no further description for this accession	TRUE	0.571964
FNDC8_HUMAN|Q8TC99	0.0447036	?	2	3	3	17911	no further description for this accession	FALSE	0.571964
decoy_PHF23_HUMAN|Q9BUL5-2	0.0446871	?	1	1	1	339	no further description for this accession	TRUE	0.572053
decoy_F234B_HUMAN|A2RU67	0.044685	?	2	3	3	12042	no further description for this accession	TRUE	0.572142
decoy_DHRS9_HUMAN|Q9BPW9-3	0.0446492	?	2	3	3	6812	no further description for this accession	TRUE	0.572231
decoy_ARAP_HUMAN|Q5VWT5	0.0445806	?	4	4	4	20438	no further description for this accession	TRUE	0.572269
FGFR1_HUMAN|P11362-10 FGFR1_HUMAN|P11362-11 FGFR1_HUMAN|P11362-12 FGFR1_HUMAN|P11362-13 FGFR1_HUMAN|P11362-8 FGFR1_HUMAN|P11362-9	0.0445519	? ? ? ? ? ?	3	4	4	23540	no further description for this accession no further description for this accession no further description for this accession no further description for this accession no further description for this accession no further description for this accession	FALSE	0.572269
decoy_IBTK_HUMAN|Q9P2D0-2	0.0445439	?	3	4	4	22891	no further description for this accession	TRUE	0.572358
decoy_SLPI_HUMAN|P03973	0.0445182	?	1	4	4	17632	no further description for this accession	TRUE	0.572397
ACBD5_HUMAN|Q5T8D3-4	0.0444984	?	3	3	3	17900	no further description for this accession	FALSE	0.572397
decoy_ATL3_HUMAN|P82987-2	0.0444778	?	4	4	4	20538	no further description for this accession	TRUE	0.572575
decoy_ATL3_HUMAN|P82987	0.0444778	?	5	5	5	20538	no further description for this accession	TRUE	0.572575
decoy_TTLL4_HUMAN|Q14679	0.0444639	?	4	4	4	15107	no further description for this accession	TRUE	0.572613
NAL12_HUMAN|P59046 NAL12_HUMAN|P59046-2 NAL12_HUMAN|P59046-3 NAL12_HUMAN|P59046-4 NAL12_HUMAN|P59046-6 NAL12_HUMAN|P59046-7	0.0444585	? ? ? ? ? ?	3	3	3	12107	no further description for this accession no further description for this accession no further description for this accession no further description for this accession no further description for this accession no further description for this accession	FALSE	0.572613
decoy_TXTP_HUMAN|P53007	0.0444581	?	2	2	2	19961	no further description for this accession	TRUE	0.572702
decoy_C8AP2_HUMAN|Q9UKL3	0.0444574	?	5	6	6	20332	no further description for this accession	TRUE	0.57274
CC122_HUMAN|Q5T0U0 CC122_HUMAN|Q5T0U0-2	0.0444427	? ?	3	3	3	514	no further description for this accession no further description for this accession	FALSE	0.57274
decoy_RRP8_HUMAN|O43159	0.0444262	?	2	2	2	17801	no further description for this accession	TRUE	0.572829
decoy_SZT2_HUMAN|Q5T011 decoy_SZT2_HUMAN|Q5T011-5	0.0444174	? ?	7	7	7	3358	no further description for this accession no further description for this accession	TRUE	0.572919
decoy_MENT_HUMAN|Q9BUN1	0.0444148	?	1	4	4	17411	no further description for this accession	TRUE	0.573008
decoy_WHAMM_HUMAN|Q8TF30	0.0444114	?	3	3	3	11685	no further description for this accession	TRUE	0.573084
decoy_TERF2_HUMAN|Q15554	0.0443936	?	3	3	3	5739	no further description for this accession	TRUE	0.573084
SMYD3_HUMAN|Q9H7B4 SMYD3_HUMAN|Q9H7B4-2 SMYD3_HUMAN|Q9H7B4-3	0.0443916	? ? ?	1	1	1	21193	no further description for this accession no further description for this accession no further description for this accession	FALSE	0.573084
TIM21_HUMAN|Q9BVV7	0.0443676	?	1	1	1	20768	no further description for this accession	FALSE	0.573084
decoy_ZN285_HUMAN|Q96NJ3-2	0.0443621	?	3	3	3	3321	no further description for this accession	TRUE	0.573173
decoy_I23O1_HUMAN|P14902	0.0443291	?	3	3	3	3617	no further description for this accession	TRUE	0.573211
UNC5C_HUMAN|O95185	0.0443161	?	2	3	3	21646	no further description for this accession	FALSE	0.573211
decoy_T132B_HUMAN|Q14DG7-3	0.0442988	?	2	2	2	18829	no further description for this accession	TRUE	0.573338
decoy_T132B_HUMAN|Q14DG7	0.0442988	?	3	3	3	18829	no further description for this accession	TRUE	0.573338
MAAI_HUMAN|O43708-3	0.0442146	?	1	1	1	21462	no further description for this accession	FALSE	0.573338
decoy_ILRL1_HUMAN|Q01638-4	0.0442074	?	1	3	3	14139	no further description for this accession	TRUE	0.573427
decoy_ES8L1_HUMAN|Q8TE68-2 decoy_ES8L1_HUMAN|Q8TE68-4	0.0442069	? ?	1	1	1	21515	no further description for this accession no further description for this accession	TRUE	0.573516
decoy_SGSM1_HUMAN|Q2NKQ1 decoy_SGSM1_HUMAN|Q2NKQ1-3 decoy_SGSM1_HUMAN|Q2NKQ1-4	0.0441988	? ? ?	2	2	2	25200	no further description for this accession no further description for this accession no further description for this accession	TRUE	0.573541
NFIP1_HUMAN|Q9BT67	0.0441839	?	1	1	1	25980	no further description for this accession	FALSE	0.573541
decoy_ANKL2_HUMAN|Q86XL3-3	0.0441675	?	1	1	1	6400	no further description for this accession	TRUE	0.573541
P2Y13_HUMAN|Q9BPV8	0.0441405	?	2	3	3	6816	no further description for this accession	FALSE	0.573541
ZN462_HUMAN|Q96JM2-2	0.0441387	?	5	7	7	6640	no further description for this accession	FALSE	0.573541
decoy_ARHG8_HUMAN|Q7Z628	0.0441381	?	2	2	2	19362	no further description for this accession	TRUE	0.573565
ITA1_HUMAN|P56199	0.0440981	?	5	5	5	17362	no further description for this accession	FALSE	0.573565
decoy_GBP2_HUMAN|P32456	0.0440622	?	3	3	3	24750	no further description for this accession	TRUE	0.573565
CI043_HUMAN|Q8TAL5	0.0440598	?	2	2	2	21482	no further description for this accession	FALSE	0.573565
decoy_SAHH3_HUMAN|Q96HN2 decoy_SAHH3_HUMAN|Q96HN2-2 decoy_SAHH3_HUMAN|Q96HN2-3 decoy_SAHH3_HUMAN|Q96HN2-4	0.0440436	? ? ? ?	4	4	4	18696	no further description for this accession no further description for this accession no further description for this accession no further description for this accession	TRUE	0.573565
decoy_NUBP2_HUMAN|Q9Y5Y2	0.0440353	?	2	2	2	7173	no further description for this accession	TRUE	0.573565
decoy_PMS2_HUMAN|P54278	0.0440343	?	3	3	3	20089	no further description for this accession	TRUE	0.573565
BEND5_HUMAN|Q7L4P6	0.044022	?	3	3	3	4718	no further description for this accession	FALSE	0.573565
GIN1_HUMAN|Q9NXP7-2	0.0440214	?	1	1	1	23606	no further description for this accession	FALSE	0.573565
DEN5A_HUMAN|Q6IQ26-2	0.0439991	?	8	8	8	23197	no further description for this accession	FALSE	0.573565
CFA91_HUMAN|Q7Z4T9-6 CFA91_HUMAN|Q7Z4T9-7 CFA91_HUMAN|Q7Z4T9-8	0.0439863	? ? ?	5	5	5	9353	no further description for this accession no further description for this accession no further description for this accession	FALSE	0.573565
CFA91_HUMAN|Q7Z4T9-3	0.0439863	?	6	6	6	9353	no further description for this accession	FALSE	0.573565
LAT4_HUMAN|Q8N370-4	0.0439802	?	4	4	4	21746	no further description for this accession	FALSE	0.573565
decoy_YE028_HUMAN|Q6ZNX1	0.0439422	?	2	3	3	8269	no further description for this accession	TRUE	0.573565
APOL1_HUMAN|O14791-2	0.043941	?	6	8	8	13374	no further description for this accession	FALSE	0.573565
APOL1_HUMAN|O14791	0.043941	?	5	7	7	13374	no further description for this accession	FALSE	0.573565
decoy_WDR35_HUMAN|Q9P2L0 decoy_WDR35_HUMAN|Q9P2L0-2	0.043907	? ?	3	3	3	3357	no further description for this accession no further description for this accession	TRUE	0.573641
decoy_CCYL2_HUMAN|Q5T2Q4	0.0439017	?	1	1	1	7286	no further description for this accession	TRUE	0.573641
TTC16_HUMAN|Q8NEE8-2	0.0438801	?	1	1	1	23222	no further description for this accession	FALSE	0.573641
PTG3L_HUMAN|E9PB15	0.0438666	?	1	1	1	1660	no further description for this accession	FALSE	0.573641
decoy_TTC5_HUMAN|Q8N0Z6	0.0438542	?	3	7	7	1	no further description for this accession	TRUE	0.573677
decoy_UBIP1_HUMAN|Q9NZI7 decoy_UBIP1_HUMAN|Q9NZI7-4	0.0438334	? ?	2	2	2	13986	no further description for this accession no further description for this accession	TRUE	0.573677
ZFYV1_HUMAN|Q9HBF4 ZFYV1_HUMAN|Q9HBF4-3	0.0438275	? ?	4	4	4	411	no further description for this accession no further description for this accession	FALSE	0.573677
ZFYV1_HUMAN|Q9HBF4-2	0.0438275	?	3	3	3	411	no further description for this accession	FALSE	0.573677
decoy_KPCL_HUMAN|P24723 decoy_KPCL_HUMAN|P24723-2	0.0438234	? ?	1	1	1	19490	no further description for this accession no further description for this accession	TRUE	0.573677
decoy_ZN652_HUMAN|Q9Y2D9	0.0438111	?	4	4	4	20316	no further description for this accession	TRUE	0.573677
RSH4A_HUMAN|Q5TD94 RSH4A_HUMAN|Q5TD94-2	0.0438081	? ?	2	13	13	145	no further description for this accession no further description for this accession	FALSE	0.573677
K2012_HUMAN|Q0VF49	0.0437998	?	3	3	3	17375	no further description for this accession	FALSE	0.573677
MSL1_HUMAN|Q68DK7 MSL1_HUMAN|Q68DK7-2 MSL1_HUMAN|Q68DK7-3	0.0437797	? ? ?	1	1	1	23979	no further description for this accession no further description for this accession no further description for this accession	FALSE	0.573677
decoy_PGCA_HUMAN|P16112-2 decoy_PGCA_HUMAN|P16112-3	0.0437177	? ?	1	1	1	4773	no further description for this accession no further description for this accession	TRUE	0.573677
HYEP_HUMAN|P07099	0.0436673	?	2	2	2	15569	no further description for this accession	FALSE	0.573677
KIAS3_HUMAN|Q8N7Y1	0.0436591	?	1	1	1	15977	no further description for this accession	FALSE	0.573677
IL4_HUMAN|P05112 IL4_HUMAN|P05112-2	0.043541	? ?	1	1	1	15388	no further description for this accession no further description for this accession	FALSE	0.573677
decoy_LAMB4_HUMAN|A4D0S4-2	0.04354	?	4	4	4	19685	no further description for this accession	TRUE	0.573766
decoy_FXRD2_HUMAN|Q8IWF2	0.0435352	?	3	3	3	9060	no further description for this accession	TRUE	0.573839
decoy_RHBT3_HUMAN|O94955	0.0435317	?	3	3	3	21495	no further description for this accession	TRUE	0.573839
DEN4B_HUMAN|O75064	0.0435098	?	6	6	6	9748	no further description for this accession	FALSE	0.573839
decoy_THYG_HUMAN|P01266-2	0.0434864	?	7	8	8	20567	no further description for this accession	TRUE	0.573839
decoy_THYG_HUMAN|P01266	0.0434864	?	8	9	9	20567	no further description for this accession	TRUE	0.573839
decoy_UBE2O_HUMAN|Q9C0C9	0.0434845	?	5	5	5	946	no further description for this accession	TRUE	0.573839
P121A_HUMAN|Q96HA1	0.0434801	?	4	4	4	5149	no further description for this accession	FALSE	0.573839
decoy_RHG36_HUMAN|Q6ZRI8-5	0.0434728	?	3	3	3	22081	no further description for this accession	TRUE	0.573839
CC190_HUMAN|Q86UF4-2	0.0434431	?	2	2	2	21572	no further description for this accession	FALSE	0.573839
CC190_HUMAN|Q86UF4	0.0434431	?	3	3	3	21572	no further description for this accession	FALSE	0.573839
decoy_FBX33_HUMAN|Q7Z6M2	0.0434374	?	3	3	3	18499	no further description for this accession	TRUE	0.573839
DYR1A_HUMAN|Q13627 DYR1A_HUMAN|Q13627-2	0.0434302	? ?	3	3	3	25996	no further description for this accession no further description for this accession	FALSE	0.573839
DYR1A_HUMAN|Q13627-3 DYR1A_HUMAN|Q13627-4 DYR1A_HUMAN|Q13627-5	0.0434302	? ? ?	2	2	2	25996	no further description for this accession no further description for this accession no further description for this accession	FALSE	0.573839
GLO2_HUMAN|Q16775-3	0.0434175	?	2	5	5	7435	no further description for this accession	FALSE	0.573839
IGG1_HUMAN|P0DOX5	0.0434057	?	1	1	1	25493	no further description for this accession	FALSE	0.573839
GSAP_HUMAN|A4D1B5	0.0433924	?	4	4	4	4726	no further description for this accession	FALSE	0.573839
decoy_ATL4_HUMAN|Q6UY14 decoy_ATL4_HUMAN|Q6UY14-2 decoy_ATL4_HUMAN|Q6UY14-3	0.0433797	? ? ?	3	3	3	682	no further description for this accession no further description for this accession no further description for this accession	TRUE	0.573839
decoy_RET4_HUMAN|P02753	0.0433754	?	1	1	1	1808	no further description for this accession	TRUE	0.573839
PDE5A_HUMAN|O76074	0.0433754	?	2	2	2	16007	no further description for this accession	FALSE	0.573839
PDE5A_HUMAN|O76074-2	0.0433754	?	1	1	1	16007	no further description for this accession	FALSE	0.573839
OR1E3_HUMAN|Q8WZA6	0.0433442	?	1	1	1	8657	no further description for this accession	FALSE	0.573839
STEA3_HUMAN|Q658P3 STEA3_HUMAN|Q658P3-2 STEA3_HUMAN|Q658P3-3 STEA3_HUMAN|Q658P3-4	0.0433121	? ? ? ?	3	3	3	20171	no further description for this accession no further description for this accession no further description for this accession no further description for this accession	FALSE	0.573839
GRIK4_HUMAN|Q16099	0.0433034	?	3	4	4	10036	no further description for this accession	FALSE	0.573839
decoy_P2Y12_HUMAN|Q9H244	0.043291	?	1	1	1	18807	no further description for this accession	TRUE	0.573839
KCD12_HUMAN|Q96CX2	0.0432516	?	1	1	1	21829	no further description for this accession	FALSE	0.573839
CT191_HUMAN|Q9H4R4	0.0432295	?	1	1	1	12445	no further description for this accession	FALSE	0.573839
decoy_ECI1_HUMAN|P42126 decoy_ECI1_HUMAN|P42126-2	0.0432152	? ?	2	2	2	23575	no further description for this accession no further description for this accession	TRUE	0.573877
TM117_HUMAN|Q9H0C3	0.0431869	?	1	1	1	10990	no further description for this accession	FALSE	0.573877
decoy_MITF_HUMAN|O75030 decoy_MITF_HUMAN|O75030-2 decoy_MITF_HUMAN|O75030-3 decoy_MITF_HUMAN|O75030-4 decoy_MITF_HUMAN|O75030-5 decoy_MITF_HUMAN|O75030-6 decoy_MITF_HUMAN|O75030-7 decoy_MITF_HUMAN|O75030-8	0.0431787	? ? ? ? ? ? ? ?	3	3	3	21525	no further description for this accession no further description for this accession no further description for this accession no further description for this accession no further description for this accession no further description for this accession no further description for this accession no further description for this accession	TRUE	0.574054
decoy_MITF_HUMAN|O75030-10 decoy_MITF_HUMAN|O75030-11 decoy_MITF_HUMAN|O75030-12 decoy_MITF_HUMAN|O75030-9	0.0431787	? ? ? ?	2	2	2	21525	no further description for this accession no further description for this accession no further description for this accession no further description for this accession	TRUE	0.574054
decoy_PRD11_HUMAN|Q9NQV5 decoy_PRD11_HUMAN|Q9NQV5-2	0.0431463	? ?	2	2	2	11351	no further description for this accession no further description for this accession	TRUE	0.574143
decoy_NDST4_HUMAN|Q9H3R1	0.0431461	?	2	2	2	14577	no further description for this accession	TRUE	0.574232
decoy_M3K6_HUMAN|O95382 decoy_M3K6_HUMAN|O95382-3	0.0431388	? ?	5	5	5	23231	no further description for this accession no further description for this accession	TRUE	0.57427
RAB6C_HUMAN|Q9H0N0	0.0431152	?	2	2	2	13363	no further description for this accession	FALSE	0.57427
decoy_NFKB1_HUMAN|P19838 decoy_NFKB1_HUMAN|P19838-2 decoy_NFKB1_HUMAN|P19838-3	0.0431065	? ? ?	3	3	3	23104	no further description for this accession no further description for this accession no further description for this accession	TRUE	0.574359
decoy_KDM7A_HUMAN|Q6ZMT4-2	0.0430996	?	6	7	7	6859	no further description for this accession	TRUE	0.57437
ZN143_HUMAN|P52747 ZN143_HUMAN|P52747-2 ZN143_HUMAN|P52747-3 ZNF76_HUMAN|P36508 ZNF76_HUMAN|P36508-2	0.0430809	? ? ? ? ?	1	1	1	7555	no further description for this accession no further description for this accession no further description for this accession no further description for this accession no further description for this accession	FALSE	0.57437
decoy_DBF4B_HUMAN|Q8NFT6 decoy_DBF4B_HUMAN|Q8NFT6-2	0.0430324	? ?	1	1	1	18877	no further description for this accession no further description for this accession	TRUE	0.57437
decoy_DBF4B_HUMAN|Q8NFT6-4	0.0430324	?	2	2	2	18877	no further description for this accession	TRUE	0.57437
RN150_HUMAN|Q9ULK6-2	0.0430099	?	1	1	1	20095	no further description for this accession	FALSE	0.57437
RN150_HUMAN|Q9ULK6 RN150_HUMAN|Q9ULK6-3	0.0430099	? ?	2	2	2	20095	no further description for this accession no further description for this accession	FALSE	0.57437
RN150_HUMAN|Q9ULK6-4	0.0430099	?	3	3	3	20095	no further description for this accession	FALSE	0.57437
NMDE1_HUMAN|Q12879 NMDE1_HUMAN|Q12879-2	0.0430081	? ?	5	5	5	24726	no further description for this accession no further description for this accession	FALSE	0.57437
decoy_MUML1_HUMAN|Q5H9M0	0.0429917	?	2	2	2	18859	no further description for this accession	TRUE	0.574459
decoy_TATD1_HUMAN|Q6P1N9-2	0.0429648	?	1	1	1	3557	no further description for this accession	TRUE	0.574547
decoy_G3BP2_HUMAN|Q9UN86 decoy_G3BP2_HUMAN|Q9UN86-2	0.0429631	? ?	5	6	6	9955	no further description for this accession no further description for this accession	TRUE	0.574632
decoy_PI4P2_HUMAN|A4QPH2-2	0.0429504	?	2	2	2	10423	no further description for this accession	TRUE	0.574632
decoy_C1TC_HUMAN|P11586	0.0429367	?	3	3	3	23267	no further description for this accession	TRUE	0.574632
PDXL2_HUMAN|Q9NZ53 PDXL2_HUMAN|Q9NZ53-2	0.0429193	? ?	1	1	1	12913	no further description for this accession no further description for this accession	FALSE	0.574632
decoy_SH2B3_HUMAN|Q9UQQ2	0.0429036	?	1	3	3	23903	no further description for this accession	TRUE	0.574632
decoy_DOT1L_HUMAN|Q8TEK3 decoy_DOT1L_HUMAN|Q8TEK3-2	0.0428891	? ?	6	7	7	10797	no further description for this accession no further description for this accession	TRUE	0.574632
LAT4_HUMAN|Q8N370-2	0.0428838	?	4	4	4	21746	no further description for this accession	FALSE	0.574632
Z780B_HUMAN|Q9Y6R6	0.0428778	?	5	5	5	575	no further description for this accession	FALSE	0.574632
CHD6_HUMAN|Q8TD26-3	0.0428731	?	3	3	3	69	no further description for this accession	FALSE	0.574632
decoy_S2533_HUMAN|Q9BSK2	0.0428464	?	1	1	1	151	no further description for this accession	TRUE	0.574632
decoy_KCNT1_HUMAN|Q5JUK3 decoy_KCNT1_HUMAN|Q5JUK3-2 decoy_KCNT1_HUMAN|Q5JUK3-3 decoy_KCNT1_HUMAN|Q5JUK3-4	0.042844	? ? ? ?	6	6	6	14758	no further description for this accession no further description for this accession no further description for this accession no further description for this accession	TRUE	0.574632
PHEX_HUMAN|P78562	0.0428387	?	3	5	5	15083	no further description for this accession	FALSE	0.574632
DEN5B_HUMAN|Q6ZUT9 DEN5B_HUMAN|Q6ZUT9-2	0.0427975	? ?	2	2	2	23197	no further description for this accession no further description for this accession	FALSE	0.574632
decoy_F102A_HUMAN|Q5T9C2 decoy_F102A_HUMAN|Q5T9C2-2	0.0427888	? ?	1	3	3	520	no further description for this accession no further description for this accession	TRUE	0.574632
5HT7R_HUMAN|P34969 5HT7R_HUMAN|P34969-2 5HT7R_HUMAN|P34969-3	0.0427802	? ? ?	2	2	2	17286	no further description for this accession no further description for this accession no further description for this accession	FALSE	0.574632
decoy_MAP4_HUMAN|P27816-5	0.0427784	?	3	3	3	23242	no further description for this accession	TRUE	0.574632
BRNP3_HUMAN|Q76B58	0.0427753	?	3	4	4	23510	no further description for this accession	FALSE	0.574632
STYL1_HUMAN|Q9Y6J8-5	0.0427683	?	1	1	1	377	no further description for this accession	FALSE	0.574632
MOXD1_HUMAN|Q6UVY6	0.0427402	?	6	8	8	4144	no further description for this accession	FALSE	0.574632
RNF17_HUMAN|Q9BXT8 RNF17_HUMAN|Q9BXT8-1 RNF17_HUMAN|Q9BXT8-4 RNF17_HUMAN|Q9BXT8-5	0.0427021	? ? ? ?	4	4	4	1843	no further description for this accession no further description for this accession no further description for this accession no further description for this accession	FALSE	0.574632
F180A_HUMAN|Q6UWF9	0.0426949	?	3	3	3	25966	no further description for this accession	FALSE	0.574632
APOA_HUMAN|P08519	0.042687	?	3	4	4	4793	no further description for this accession	FALSE	0.574632
TANC1_HUMAN|Q9C0D5 TANC1_HUMAN|Q9C0D5-2	0.0426854	? ?	3	3	3	2251	no further description for this accession no further description for this accession	FALSE	0.574632
decoy_NRG1_HUMAN|Q02297 decoy_NRG1_HUMAN|Q02297-12 decoy_NRG1_HUMAN|Q02297-2 decoy_NRG1_HUMAN|Q02297-7	0.0426765	? ? ? ?	2	2	2	10269	no further description for this accession no further description for this accession no further description for this accession no further description for this accession	TRUE	0.574809
decoy_NRG1_HUMAN|Q02297-11 decoy_NRG1_HUMAN|Q02297-6	0.0426765	? ?	3	3	3	10269	no further description for this accession no further description for this accession	TRUE	0.574809
decoy_DPEP3_HUMAN|Q9H4B8	0.0426504	?	1	1	1	6219	no further description for this accession	TRUE	0.574898
decoy_HMGN5_HUMAN|P82970	0.0426423	?	2	2	2	3824	no further description for this accession	TRUE	0.574987
decoy_MTUS1_HUMAN|Q9ULD2 decoy_MTUS1_HUMAN|Q9ULD2-2 decoy_MTUS1_HUMAN|Q9ULD2-5	0.0426405	? ? ?	6	6	6	13807	no further description for this accession no further description for this accession no further description for this accession	TRUE	0.575024
HACE1_HUMAN|Q8IYU2 HACE1_HUMAN|Q8IYU2-4	0.042622	? ?	4	4	4	10847	no further description for this accession no further description for this accession	FALSE	0.575024
decoy_NDNF_HUMAN|Q8TB73	0.0426015	?	1	1	1	21656	no further description for this accession	TRUE	0.575062
ARG33_HUMAN|A8MVX0 ARG33_HUMAN|A8MVX0-2	0.0425982	? ?	2	3	3	7798	no further description for this accession no further description for this accession	FALSE	0.575062
decoy_DHX30_HUMAN|Q7L2E3 decoy_DHX30_HUMAN|Q7L2E3-2 decoy_DHX30_HUMAN|Q7L2E3-3	0.0425867	? ? ?	4	4	4	7344	no further description for this accession no further description for this accession no further description for this accession	TRUE	0.575151
decoy_F183A_HUMAN|A6NL82	0.0425825	?	2	4	4	13476	no further description for this accession	TRUE	0.575175
decoy_TRGC1_HUMAN|P0CF51 decoy_TRGC2_HUMAN|P03986	0.0425747	? ?	1	1	1	17741	no further description for this accession no further description for this accession	TRUE	0.575175
TM6S1_HUMAN|Q9BZW5 TM6S1_HUMAN|Q9BZW5-2	0.042522	? ?	1	1	1	2809	no further description for this accession no further description for this accession	FALSE	0.575175
PA24A_HUMAN|P47712	0.042519	?	4	4	4	10817	no further description for this accession	FALSE	0.575175
IHH_HUMAN|Q14623	0.042512	?	2	2	2	19886	no further description for this accession	FALSE	0.575175
decoy_RBM40_HUMAN|Q96LT9 decoy_RBM40_HUMAN|Q96LT9-2	0.0425041	? ?	2	5	5	17830	no further description for this accession no further description for this accession	TRUE	0.575213
GRB7_HUMAN|Q14451 GRB7_HUMAN|Q14451-2 GRB7_HUMAN|Q14451-3 GRB7_HUMAN|Q14451-4	0.0425005	? ? ? ?	1	1	1	15342	no further description for this accession no further description for this accession no further description for this accession no further description for this accession	FALSE	0.575213
decoy_HRH2_HUMAN|P25021 decoy_HRH2_HUMAN|P25021-2	0.0424981	? ?	1	1	1	6948	no further description for this accession no further description for this accession	TRUE	0.575301
decoy_SOS1_HUMAN|Q07889	0.0424866	?	4	6	6	1867	no further description for this accession	TRUE	0.57539
decoy_TM10A_HUMAN|Q8TBZ6	0.0424837	?	1	1	1	19630	no further description for this accession	TRUE	0.575478
decoy_KAL1L_HUMAN|A0AUZ9-3 decoy_KAL1L_HUMAN|A0AUZ9-4	0.0424794	? ?	4	4	4	14477	no further description for this accession no further description for this accession	TRUE	0.575656
decoy_KAL1L_HUMAN|A0AUZ9-2	0.0424794	?	5	5	5	14477	no further description for this accession	TRUE	0.575656
decoy_RABE1_HUMAN|Q15276-2	0.0424648	?	6	10	10	23562	no further description for this accession	TRUE	0.575744
decoy_CO4A1_HUMAN|P02462-2	0.0424607	?	5	5	5	23556	no further description for this accession	TRUE	0.575768
decoy_CO4A1_HUMAN|P02462	0.0424607	?	7	7	7	23556	no further description for this accession	TRUE	0.575768
OLFL3_HUMAN|Q9NRN5 OLFL3_HUMAN|Q9NRN5-2	0.0424545	? ?	2	2	2	18578	no further description for this accession no further description for this accession	FALSE	0.575768
OLFL3_HUMAN|Q9NRN5-3	0.0424545	?	1	1	1	18578	no further description for this accession	FALSE	0.575768
K1549_HUMAN|Q9HCM3-4	0.0424265	?	4	4	4	13446	no further description for this accession	FALSE	0.575768
decoy_DCTN5_HUMAN|Q9BTE1	0.042423	?	1	2	2	2416	no further description for this accession	TRUE	0.575857
decoy_GATD1_HUMAN|Q8WUU5	0.0423927	?	4	4	4	17676	no further description for this accession	TRUE	0.575892
decoy_INSRR_HUMAN|P14616	0.0423889	?	1	1	1	12655	no further description for this accession	TRUE	0.575892
decoy_ORC5_HUMAN|O43913	0.0423744	?	2	2	2	21843	no further description for this accession	TRUE	0.575892
decoy_TARA_HUMAN|Q9H2D6 decoy_TARA_HUMAN|Q9H2D6-2 decoy_TARA_HUMAN|Q9H2D6-3	0.0423251	? ? ?	5	5	5	9580	no further description for this accession no further description for this accession no further description for this accession	TRUE	0.575892
PLXC1_HUMAN|O60486	0.0423221	?	7	7	7	6776	no further description for this accession	FALSE	0.575892
RHG20_HUMAN|Q9P2F6 RHG20_HUMAN|Q9P2F6-2 RHG20_HUMAN|Q9P2F6-3 RHG20_HUMAN|Q9P2F6-4	0.042297	? ? ? ?	5	5	5	10254	no further description for this accession no further description for this accession no further description for this accession no further description for this accession	FALSE	0.575892
TMED1_HUMAN|Q13445	0.0422849	?	2	2	2	4264	no further description for this accession	FALSE	0.575892
decoy_KGP1_HUMAN|Q13976 decoy_KGP1_HUMAN|Q13976-2 decoy_KGP1_HUMAN|Q13976-3	0.0422659	? ? ?	3	3	3	18880	no further description for this accession no further description for this accession no further description for this accession	TRUE	0.575892
IL17D_HUMAN|Q8TAD2	0.0422607	?	1	2	2	3607	no further description for this accession	FALSE	0.575892
RHG44_HUMAN|Q17R89	0.0422601	?	4	4	4	19223	no further description for this accession	FALSE	0.575892
KCD19_HUMAN|Q17RG1	0.0422596	?	3	4	4	7480	no further description for this accession	FALSE	0.575892
CJ067_HUMAN|Q8IYJ2	0.0422537	?	7	8	8	14388	no further description for this accession	FALSE	0.575892
OR5K2_HUMAN|Q8NHB8	0.0422534	?	1	1	1	4576	no further description for this accession	FALSE	0.575892
decoy_TPRG1_HUMAN|Q6ZUI0	0.0422458	?	5	5	5	17427	no further description for this accession	TRUE	0.575929
LENG8_HUMAN|Q96PV6 LENG8_HUMAN|Q96PV6-2	0.0422351	? ?	3	3	3	3436	no further description for this accession no further description for this accession	FALSE	0.575929
decoy_KC1G3_HUMAN|Q9Y6M4-6	0.0422291	?	2	2	2	21546	no further description for this accession	TRUE	0.576018
decoy_F198B_HUMAN|Q6UWH4 decoy_F198B_HUMAN|Q6UWH4-2	0.0422175	? ?	4	4	4	9084	no further description for this accession no further description for this accession	TRUE	0.576093
decoy_F198B_HUMAN|Q6UWH4-3	0.0422175	?	5	5	5	9084	no further description for this accession	TRUE	0.576093
NRROS_HUMAN|Q86YC3	0.0422065	?	1	1	1	22685	no further description for this accession	FALSE	0.576093
GBRT_HUMAN|Q9UN88	0.0421569	?	2	2	2	8380	no further description for this accession	FALSE	0.576093
decoy_GP108_HUMAN|Q9NPR9	0.0421518	?	2	4	4	17700	no further description for this accession	TRUE	0.576181
decoy_TFDP2_HUMAN|Q14188 decoy_TFDP2_HUMAN|Q14188-2 decoy_TFDP2_HUMAN|Q14188-3 decoy_TFDP2_HUMAN|Q14188-4 decoy_TFDP2_HUMAN|Q14188-5 decoy_TFDP2_HUMAN|Q14188-6 decoy_TFDP2_HUMAN|Q14188-7 decoy_TFDP2_HUMAN|Q14188-8	0.0421433	? ? ? ? ? ? ? ?	1	1	1	23762	no further description for this accession no further description for this accession no further description for this accession no further description for this accession no further description for this accession no further description for this accession no further description for this accession no further description for this accession	TRUE	0.576205
BIN3_HUMAN|Q9NQY0 BIN3_HUMAN|Q9NQY0-2	0.0421173	? ?	3	3	3	21889	no further description for this accession no further description for this accession	FALSE	0.576205
decoy_ITIH3_HUMAN|Q06033 decoy_ITIH3_HUMAN|Q06033-2	0.0420939	? ?	4	5	5	21411	no further description for this accession no further description for this accession	TRUE	0.576205
S19A3_HUMAN|Q9BZV2	0.0420768	?	1	1	1	24552	no further description for this accession	FALSE	0.576205
TM210_HUMAN|A6NLX4	0.0420538	?	1	1	1	22774	no further description for this accession	FALSE	0.576205
decoy_CAH10_HUMAN|Q9NS85-2	0.0420419	?	1	1	1	837	no further description for this accession	TRUE	0.576294
decoy_MY18B_HUMAN|Q8IUG5	0.0420283	?	12	14	14	9322	no further description for this accession	TRUE	0.576471
decoy_MY18B_HUMAN|Q8IUG5-2	0.0420283	?	8	10	10	9322	no further description for this accession	TRUE	0.576471
decoy_SPERI_HUMAN|Q76KD6	0.0420196	?	2	3	3	23847	no further description for this accession	TRUE	0.576508
CF141_HUMAN|Q5SZD1	0.0419902	?	1	1	1	2621	no further description for this accession	FALSE	0.576508
decoy_POPD3_HUMAN|Q9HBV1	0.0419797	?	1	1	1	8322	no further description for this accession	TRUE	0.576596
decoy_RPR1B_HUMAN|Q9NQG5	0.0419476	?	5	6	6	919	no further description for this accession	TRUE	0.576685
decoy_PKHA5_HUMAN|Q9HAU0-3	0.0419223	?	2	2	2	7028	no further description for this accession	TRUE	0.576773
decoy_BRNP1_HUMAN|O60477-3	0.0419218	?	1	1	1	10076	no further description for this accession	TRUE	0.57695
decoy_BRNP1_HUMAN|O60477	0.0419218	?	2	2	2	10076	no further description for this accession	TRUE	0.57695
decoy_FBX21_HUMAN|O94952 decoy_FBX21_HUMAN|O94952-1	0.0418993	? ?	1	1	1	12736	no further description for this accession no further description for this accession	TRUE	0.577025
decoy_PMS1_HUMAN|P54277 decoy_PMS1_HUMAN|P54277-2 decoy_PMS1_HUMAN|P54277-3	0.0418705	? ? ?	6	6	6	17378	no further description for this accession no further description for this accession no further description for this accession	TRUE	0.577025
BSH_HUMAN|Q3C1V8	0.0418549	?	2	2	2	7959	no further description for this accession	FALSE	0.577025
F196A_HUMAN|Q6ZSG2-2	0.0418517	?	1	2	2	22965	no further description for this accession	FALSE	0.577025
decoy_RAB6A_HUMAN|P20340 decoy_RAB6A_HUMAN|P20340-2 decoy_RAB6A_HUMAN|P20340-3	0.0418357	? ? ?	1	2	2	13306	no further description for this accession no further description for this accession no further description for this accession	TRUE	0.577063
AFF1_HUMAN|P51825 AFF1_HUMAN|P51825-2 AFF1_HUMAN|P51825-3	0.0418252	? ? ?	8	9	9	20382	no further description for this accession no further description for this accession no further description for this accession	FALSE	0.577063
decoy_ELB3C_HUMAN|A0A087WX78	0.0418252	?	1	1	1	23745	no further description for this accession	TRUE	0.577137
decoy_IOD2_HUMAN|Q92813 decoy_IOD2_HUMAN|Q92813-2	0.0418018	? ?	1	1	1	11727	no further description for this accession no further description for this accession	TRUE	0.577137
ZN148_HUMAN|Q9UQR1	0.0418016	?	2	2	2	13601	no further description for this accession	FALSE	0.577137
ZN700_HUMAN|Q9H0M5	0.0417772	?	3	3	3	3490	no further description for this accession	FALSE	0.577137
decoy_MED16_HUMAN|Q9Y2X0 decoy_MED16_HUMAN|Q9Y2X0-2 decoy_MED16_HUMAN|Q9Y2X0-3	0.0417621	? ? ?	1	1	1	8581	no further description for this accession no further description for this accession no further description for this accession	TRUE	0.577226
decoy_GAS2_HUMAN|O43903 decoy_GAS2_HUMAN|O43903-2	0.0417504	? ?	2	3	3	9889	no further description for this accession no further description for this accession	TRUE	0.577263
AFG1L_HUMAN|Q8WV93	0.041721	?	2	2	2	20589	no further description for this accession	FALSE	0.577263
decoy_TDRD5_HUMAN|Q8NAT2	0.0417032	?	4	4	4	1656	no further description for this accession	TRUE	0.5773
WDR83_HUMAN|Q9BRX9	0.0416961	?	4	4	4	6601	no further description for this accession	FALSE	0.5773
decoy_ZN512_HUMAN|Q96ME7-3	0.0416883	?	5	9	9	17460	no further description for this accession	TRUE	0.577361
decoy_ZN512_HUMAN|Q96ME7 decoy_ZN512_HUMAN|Q96ME7-2	0.0416883	? ?	4	8	8	17460	no further description for this accession no further description for this accession	TRUE	0.577361
decoy_LSHR_HUMAN|P22888 decoy_LSHR_HUMAN|P22888-2	0.0416878	? ?	3	3	3	11241	no further description for this accession no further description for this accession	TRUE	0.577361
ABHGA_HUMAN|O95870-2	0.0416818	?	1	1	1	14488	no further description for this accession	FALSE	0.577361
GAS6_HUMAN|Q14393-4 GAS6_HUMAN|Q14393-5	0.0416529	? ?	1	2	2	307	no further description for this accession no further description for this accession	FALSE	0.577361
GAS6_HUMAN|Q14393-2 GAS6_HUMAN|Q14393-3	0.0416529	? ?	2	3	3	307	no further description for this accession no further description for this accession	FALSE	0.577361
AGGF1_HUMAN|Q8N302	0.0416282	?	1	1	1	1258	no further description for this accession	FALSE	0.577361
decoy_POLK_HUMAN|Q9UBT6-2 decoy_POLK_HUMAN|Q9UBT6-5 decoy_POLK_HUMAN|Q9UBT6-6	0.0416254	? ? ?	2	2	2	18616	no further description for this accession no further description for this accession no further description for this accession	TRUE	0.577399
IFT81_HUMAN|Q8WYA0	0.0416235	?	4	5	5	6782	no further description for this accession	FALSE	0.577399
decoy_RUBCL_HUMAN|Q9H714-3 decoy_RUBCL_HUMAN|Q9H714-6	0.0416115	? ?	2	2	2	19591	no further description for this accession no further description for this accession	TRUE	0.577576
decoy_RUBCL_HUMAN|Q9H714	0.0416115	?	3	3	3	19591	no further description for this accession	TRUE	0.577576
decoy_SRBP1_HUMAN|P36956-5 decoy_SRBP1_HUMAN|P36956-6	0.0416086	? ?	1	1	1	1040	no further description for this accession no further description for this accession	TRUE	0.577664
decoy_K2C5_HUMANC|X13647 decoy_K2C5_HUMAN|P13647	0.041564	? ?	3	3	3	13296	no further description for this accession no further description for this accession	TRUE	0.577752
decoy_PDIA3_HUMAN|P30101	0.0415508	?	1	1	1	12470	no further description for this accession	TRUE	0.577841
decoy_FA47E_HUMAN|Q6ZV65-2	0.0415326	?	1	1	1	5178	no further description for this accession	TRUE	0.577929
decoy_ANT3_HUMAN|P01008	0.0414958	?	1	1	1	2853	no further description for this accession	TRUE	0.578017
decoy_SSH2_HUMAN|Q76I76-4	0.0414863	?	1	1	1	14665	no further description for this accession	TRUE	0.578106
decoy_GLBL3_HUMAN|Q8NCI6-4	0.0414763	?	1	1	1	9032	no further description for this accession	TRUE	0.578194
decoy_ARG33_HUMAN|A8MVX0 decoy_ARG33_HUMAN|A8MVX0-2	0.0414395	? ?	5	5	5	6474	no further description for this accession no further description for this accession	TRUE	0.578282
decoy_DSG4_HUMAN|Q86SJ6 decoy_DSG4_HUMAN|Q86SJ6-2	0.0414242	? ?	2	3	3	23184	no further description for this accession no further description for this accession	TRUE	0.578371
decoy_KLD10_HUMAN|Q6PID8	0.0414223	?	2	5	5	22943	no further description for this accession	TRUE	0.578459
decoy_PCCB_HUMAN|P05166 decoy_PCCB_HUMAN|P05166-2	0.0414126	? ?	4	4	4	10070	no further description for this accession no further description for this accession	TRUE	0.578529
decoy_CCD39_HUMAN|Q9UFE4-2	0.0413808	?	5	9	9	19721	no further description for this accession	TRUE	0.578529
decoy_SLF2_HUMAN|Q8IX21 decoy_SLF2_HUMAN|Q8IX21-2	0.0413735	? ?	4	4	4	24921	no further description for this accession no further description for this accession	TRUE	0.578529
RGPA1_HUMAN|Q6GYQ0-2	0.0413672	?	9	9	9	17221	no further description for this accession	FALSE	0.578529
decoy_CT187_HUMAN|Q9UGB4	0.0413435	?	1	3	3	22777	no further description for this accession	TRUE	0.578529
LPAR4_HUMAN|Q99677	0.0413396	?	1	1	1	6159	no further description for this accession	FALSE	0.578529
decoy_RASF2_HUMAN|P50749 decoy_RASF2_HUMAN|P50749-2	0.0413145	? ?	2	2	2	6472	no further description for this accession no further description for this accession	TRUE	0.578529
BRWD3_HUMAN|Q6RI45 BRWD3_HUMAN|Q6RI45-2 BRWD3_HUMAN|Q6RI45-3 BRWD3_HUMAN|Q6RI45-4	0.0413129	? ? ? ?	4	4	4	24816	no further description for this accession no further description for this accession no further description for this accession no further description for this accession	FALSE	0.578529
decoy_CCER2_HUMAN|I3L3R5	0.041303	?	2	2	2	14088	no further description for this accession	TRUE	0.578529
MET18_HUMAN|O95568	0.0413019	?	1	1	1	22561	no further description for this accession	FALSE	0.578529
EP3B_HUMAN|P56851	0.0413009	?	1	1	1	7500	no further description for this accession	FALSE	0.578529
SPT16_HUMAN|Q9BXB7	0.0412977	?	3	3	3	10831	no further description for this accession	FALSE	0.578529
OAS3_HUMAN|Q9Y6K5	0.0412973	?	2	2	2	21318	no further description for this accession	FALSE	0.578529
NKTR_HUMAN|P30414	0.041292	?	9	10	10	18385	no further description for this accession	FALSE	0.578529
TYRP2_HUMAN|P40126-2	0.0412919	?	1	1	1	2886	no further description for this accession	FALSE	0.578529
decoy_PIBF1_HUMAN|Q8WXW3	0.0412813	?	4	8	8	493	no further description for this accession	TRUE	0.578566
LBR_HUMAN|Q14739	0.0412665	?	2	2	2	1465	no further description for this accession	FALSE	0.578566
decoy_FARP2_HUMAN|O94887-2 decoy_FARP2_HUMAN|O94887-3	0.0412568	? ?	4	4	4	6700	no further description for this accession no further description for this accession	TRUE	0.578655
decoy_PTMA_HUMAN|P06454 decoy_PTMA_HUMAN|P06454-2	0.0412379	? ?	2	4	4	6641	no further description for this accession no further description for this accession	TRUE	0.578692
TF7L1_HUMAN|Q9HCS4	0.0412322	?	1	1	1	3024	no further description for this accession	FALSE	0.578692
decoy_SGK1_HUMAN|O00141 decoy_SGK1_HUMAN|O00141-2 decoy_SGK1_HUMAN|O00141-4 decoy_SGK1_HUMAN|O00141-5	0.0412102	? ? ? ?	1	1	1	11902	no further description for this accession no further description for this accession no further description for this accession no further description for this accession	TRUE	0.578868
decoy_SGK1_HUMAN|O00141-3	0.0412102	?	2	2	2	11902	no further description for this accession	TRUE	0.578868
decoy_S22A2_HUMAN|O15244 decoy_S22A2_HUMAN|O15244-2 decoy_S22A2_HUMAN|O15244-3	0.0411997	? ? ?	1	1	1	10567	no further description for this accession no further description for this accession no further description for this accession	TRUE	0.578906
LITD1_HUMAN|Q5T7N2	0.0411567	?	9	9	9	21261	no further description for this accession	FALSE	0.578906
decoy_RBM15_HUMAN|Q96T37 decoy_RBM15_HUMAN|Q96T37-2 decoy_RBM15_HUMAN|Q96T37-3 decoy_RBM15_HUMAN|Q96T37-4	0.0411521	? ? ? ?	7	7	7	9339	no further description for this accession no further description for this accession no further description for this accession no further description for this accession	TRUE	0.578994
decoy_RIMS2_HUMAN|Q9UQ26-1 decoy_RIMS2_HUMAN|Q9UQ26-3	0.0410984	? ?	6	7	7	19780	no further description for this accession no further description for this accession	TRUE	0.579082
decoy_FGF2_HUMAN|P09038-2	0.0410903	?	1	1	1	17132	no further description for this accession	TRUE	0.579119
CALD1_HUMAN|Q05682-2 CALD1_HUMAN|Q05682-3 CALD1_HUMAN|Q05682-4 CALD1_HUMAN|Q05682-5 CALD1_HUMAN|Q05682-6	0.0410515	? ? ? ? ?	1	2	2	13794	no further description for this accession no further description for this accession no further description for this accession no further description for this accession no further description for this accession	FALSE	0.579119
decoy_AGRL2_HUMAN|O95490 decoy_AGRL2_HUMAN|O95490-2 decoy_AGRL2_HUMAN|O95490-3 decoy_AGRL2_HUMAN|O95490-4 decoy_AGRL2_HUMAN|O95490-5 decoy_AGRL2_HUMAN|O95490-6 decoy_AGRL2_HUMAN|O95490-7	0.0410515	? ? ? ? ? ? ?	4	5	5	23182	no further description for this accession no further description for this accession no further description for this accession no further description for this accession no further description for this accession no further description for this accession no further description for this accession	TRUE	0.579207
decoy_QRIC2_HUMAN|Q9H0J4-3	0.0410512	?	2	2	2	8598	no further description for this accession	TRUE	0.579472
decoy_QRIC2_HUMAN|Q9H0J4-2	0.0410512	?	2	2	2	8598	no further description for this accession	TRUE	0.579472
decoy_QRIC2_HUMAN|Q9H0J4	0.0410512	?	3	3	3	8598	no further description for this accession	TRUE	0.579472
decoy_NLRC5_HUMAN|Q86WI3-2	0.0410474	?	3	3	3	14818	no further description for this accession	TRUE	0.579723
decoy_NLRC5_HUMAN|Q86WI3-3	0.0410474	?	2	2	2	14818	no further description for this accession	TRUE	0.579723
decoy_5HT2A_HUMAN|P28223 decoy_5HT2A_HUMAN|P28223-2	0.0410474	? ?	2	2	2	19905	no further description for this accession no further description for this accession	TRUE	0.579723
decoy_MCM10_HUMAN|Q7L590 decoy_MCM10_HUMAN|Q7L590-2	0.0410434	? ?	3	3	3	20161	no further description for this accession no further description for this accession	TRUE	0.579723
TBCD5_HUMAN|Q92609	0.0410321	?	3	3	3	24167	no further description for this accession	FALSE	0.579723
TBCD5_HUMAN|Q92609-2	0.0410321	?	2	2	2	24167	no further description for this accession	FALSE	0.579723
decoy_PPR21_HUMAN|Q6ZMI0 decoy_PPR21_HUMAN|Q6ZMI0-2 decoy_PPR21_HUMAN|Q6ZMI0-3 decoy_PPR21_HUMAN|Q6ZMI0-4 decoy_PPR21_HUMAN|Q6ZMI0-5	0.0410044	? ? ? ? ?	2	2	2	17834	no further description for this accession no further description for this accession no further description for this accession no further description for this accession no further description for this accession	TRUE	0.579811
decoy_IN80C_HUMAN|Q6PI98 decoy_IN80C_HUMAN|Q6PI98-4	0.040993	? ?	2	4	4	9625	no further description for this accession no further description for this accession	TRUE	0.579988
decoy_IN80C_HUMAN|Q6PI98-3	0.040993	?	1	3	3	9625	no further description for this accession	TRUE	0.579988
decoy_RM21_HUMAN|Q7Z2W9-2	0.0409782	?	1	3	3	3797	no further description for this accession	TRUE	0.580076
decoy_ENAM_HUMAN|Q9NRM1	0.040965	?	3	3	3	9853	no further description for this accession	TRUE	0.580164
decoy_AMN1_HUMAN|Q8IY45 decoy_AMN1_HUMAN|Q8IY45-2	0.0409634	? ?	1	1	1	6335	no further description for this accession no further description for this accession	TRUE	0.580201
PARP9_HUMAN|Q8IXQ6 PARP9_HUMAN|Q8IXQ6-2 PARP9_HUMAN|Q8IXQ6-3	0.0409481	? ? ?	1	1	1	20079	no further description for this accession no further description for this accession no further description for this accession	FALSE	0.580201
decoy_FA84A_HUMAN|Q96KN4-2	0.0409071	?	1	1	1	25723	no further description for this accession	TRUE	0.580289
decoy_TM38B_HUMAN|Q9NVV0	0.0409037	?	1	1	1	20821	no further description for this accession	TRUE	0.580321
decoy_SEPR_HUMAN|Q12884-2	0.0408852	?	3	3	3	11649	no further description for this accession	TRUE	0.580321
decoy_IL16_HUMAN|Q14005-3	0.0408826	?	3	3	3	109	no further description for this accession	TRUE	0.580321
AFAP1_HUMAN|Q8N556-2	0.0408703	?	2	2	2	24596	no further description for this accession	FALSE	0.580321
decoy_ITIH2_HUMAN|P19823	0.0408469	?	1	1	1	6644	no further description for this accession	TRUE	0.580321
TXD11_HUMAN|Q6PKC3-2	0.0408245	?	2	2	2	2324	no further description for this accession	FALSE	0.580321
decoy_TNR8_HUMAN|P28908 decoy_TNR8_HUMAN|P28908-3	0.0408178	? ?	2	2	2	7257	no further description for this accession no further description for this accession	TRUE	0.580321
TMM9B_HUMAN|Q9NQ34 TMM9B_HUMAN|Q9NQ34-2	0.0408073	? ?	1	1	1	4957	no further description for this accession no further description for this accession	FALSE	0.580321
CD37_HUMAN|P11049 CD37_HUMAN|P11049-2 CD37_HUMAN|P11049-3	0.0408035	? ? ?	1	1	1	7888	no further description for this accession no further description for this accession no further description for this accession	FALSE	0.580321
A4_HUMAN|P05067 A4_HUMAN|P05067-11 A4_HUMAN|P05067-5 A4_HUMAN|P05067-6 A4_HUMAN|P05067-7 A4_HUMAN|P05067-8 A4_HUMAN|P05067-9	0.0407885	? ? ? ? ? ? ?	3	3	3	19464	no further description for this accession no further description for this accession no further description for this accession no further description for this accession no further description for this accession no further description for this accession no further description for this accession	FALSE	0.580321
CFTR_HUMAN|P13569-2	0.0407641	?	2	3	3	9798	no further description for this accession	FALSE	0.580321
CFTR_HUMAN|P13569	0.0407641	?	3	4	4	9798	no further description for this accession	FALSE	0.580321
SMBP2_HUMAN|P38935	0.0407623	?	7	7	7	10972	no further description for this accession	FALSE	0.580321
decoy_CERS6_HUMAN|Q6ZMG9 decoy_CERS6_HUMAN|Q6ZMG9-2	0.0407611	? ?	2	3	3	11670	no further description for this accession no further description for this accession	TRUE	0.580409
decoy_GLUCM_HUMAN|Q7Z3D6 decoy_GLUCM_HUMAN|Q7Z3D6-2 decoy_GLUCM_HUMAN|Q7Z3D6-4	0.0407396	? ? ?	4	4	4	21792	no further description for this accession no further description for this accession no further description for this accession	TRUE	0.580585
decoy_GLUCM_HUMAN|Q7Z3D6-3	0.0407396	?	3	3	3	21792	no further description for this accession	TRUE	0.580585
decoy_NAA16_HUMAN|Q6N069 decoy_NAA16_HUMAN|Q6N069-2 decoy_NAA16_HUMAN|Q6N069-3 decoy_NAA16_HUMAN|Q6N069-4 decoy_NAA16_HUMAN|Q6N069-5	0.0407243	? ? ? ? ?	1	1	1	21032	no further description for this accession no further description for this accession no further description for this accession no further description for this accession no further description for this accession	TRUE	0.580895
decoy_NAA15_HUMAN|Q9BXJ9-4	0.0407243	?	2	2	2	21032	no further description for this accession	TRUE	0.580895
decoy_NAA15_HUMAN|Q9BXJ9	0.0407243	?	3	3	3	21032	no further description for this accession	TRUE	0.580895
decoy_MTNB_HUMAN|Q96GX9 decoy_MTNB_HUMAN|Q96GX9-3	0.0407243	? ?	2	2	2	22019	no further description for this accession no further description for this accession	TRUE	0.580895
decoy_CUX1_HUMAN|P39880 decoy_CUX1_HUMAN|P39880-2	0.040721	? ?	6	6	6	23311	no further description for this accession no further description for this accession	TRUE	0.580895
MYBA_HUMAN|P10243 MYBA_HUMAN|P10243-2	0.0407138	? ?	2	2	2	10876	no further description for this accession no further description for this accession	FALSE	0.580895
PLHD1_HUMAN|A6NEE1	0.0407103	?	2	2	2	9846	no further description for this accession	FALSE	0.580895
decoy_MYO7A_HUMAN|Q13402-3 decoy_MYO7A_HUMAN|Q13402-4	0.0407096	? ?	4	4	4	14009	no further description for this accession no further description for this accession	TRUE	0.580895
PSD3_HUMAN|Q9NYI0-3	0.0407086	?	2	2	2	3376	no further description for this accession	FALSE	0.580895
PHF14_HUMAN|O94880	0.0407081	?	6	8	8	8159	no further description for this accession	FALSE	0.580895
decoy_CING_HUMAN|Q9P2M7	0.0407078	?	5	5	5	6510	no further description for this accession	TRUE	0.580895
BRSK1_HUMAN|Q8TDC3-2	0.0406478	?	4	5	5	14621	no further description for this accession	FALSE	0.580895
BRSK1_HUMAN|Q8TDC3	0.0406478	?	3	4	4	14621	no further description for this accession	FALSE	0.580895
decoy_RLA0_HUMAN|P05388 decoy_RLA0_HUMAN|P05388-2	0.0406428	? ?	1	1	1	25042	no further description for this accession no further description for this accession	TRUE	0.580983
decoy_MYCP1_HUMAN|P12525	0.0406359	?	3	3	3	20839	no further description for this accession	TRUE	0.581072
decoy_CC148_HUMAN|Q8NFR7-2	0.0406342	?	2	2	2	9557	no further description for this accession	TRUE	0.581108
FBX42_HUMAN|Q6P3S6	0.0406318	?	1	1	1	24858	no further description for this accession	FALSE	0.581108
decoy_PARP1_HUMAN|P09874	0.0406311	?	4	4	4	17201	no further description for this accession	TRUE	0.581182
decoy_Z3H7B_HUMAN|Q9UGR2 decoy_Z3H7B_HUMAN|Q9UGR2-2	0.0406068	? ?	3	4	4	21092	no further description for this accession no further description for this accession	TRUE	0.581182
CE57L_HUMAN|Q8IYX8-2	0.040598	?	3	3	3	8049	no further description for this accession	FALSE	0.581182
CE57L_HUMAN|Q8IYX8	0.040598	?	5	5	5	8049	no further description for this accession	FALSE	0.581182
decoy_AFTIN_HUMAN|Q6ULP2 decoy_AFTIN_HUMAN|Q6ULP2-2 decoy_AFTIN_HUMAN|Q6ULP2-3 decoy_AFTIN_HUMAN|Q6ULP2-4 decoy_AFTIN_HUMAN|Q6ULP2-5	0.0405858	? ? ? ? ?	2	5	5	18481	no further description for this accession no further description for this accession no further description for this accession no further description for this accession no further description for this accession	TRUE	0.581205
decoy_SIA7E_HUMAN|Q9BVH7	0.0405851	?	2	2	2	3975	no further description for this accession	TRUE	0.581205
FGL2_HUMAN|Q14314	0.0405789	?	2	2	2	17259	no further description for this accession	FALSE	0.581205
CAR19_HUMAN|Q96LW7 CAR19_HUMAN|Q96LW7-2	0.0405708	? ?	2	2	2	559	no further description for this accession no further description for this accession	FALSE	0.581205
CP2C8_HUMAN|P10632 CP2C8_HUMAN|P10632-2	0.0405593	? ?	3	3	3	10043	no further description for this accession no further description for this accession	FALSE	0.581205
decoy_NDUB8_HUMAN|O95169-2	0.0405546	?	1	1	1	22876	no further description for this accession	TRUE	0.581213
decoy_GASP2_HUMAN|Q96D09	0.0405503	?	3	3	3	17990	no further description for this accession	TRUE	0.581213
CCD54_HUMAN|Q8NEL0	0.0405412	?	2	2	2	22443	no further description for this accession	FALSE	0.581213
UPK3B_HUMAN|Q9BT76-3	0.0405303	?	1	2	2	819	no further description for this accession	FALSE	0.581213
decoy_LN28B_HUMAN|Q6ZN17	0.0405081	?	2	2	2	6615	no further description for this accession	TRUE	0.581213
HXD9_HUMAN|P28356	0.0405036	?	1	1	1	5406	no further description for this accession	FALSE	0.581213
ABHDA_HUMAN|Q9NUJ1-2	0.0404935	?	1	1	1	10549	no further description for this accession	FALSE	0.581213
ABHDA_HUMAN|Q9NUJ1	0.0404935	?	2	2	2	10549	no further description for this accession	FALSE	0.581213
decoy_FR1L4_HUMAN|A9Z1Z3-2	0.0404854	?	1	1	1	9518	no further description for this accession	TRUE	0.581301
decoy_ACAD9_HUMAN|Q9H845	0.0404792	?	1	1	1	17000	no further description for this accession	TRUE	0.581389
decoy_LRIQ3_HUMAN|A6PVS8	0.0404716	?	3	3	3	11243	no further description for this accession	TRUE	0.581477
decoy_ERBB3_HUMAN|P21860-5	0.0404634	?	3	3	3	24860	no further description for this accession	TRUE	0.581551
decoy_AP4AT_HUMAN|Q96N21 decoy_AP4AT_HUMAN|Q96N21-2	0.040423	? ?	1	1	1	4231	no further description for this accession no further description for this accession	TRUE	0.581551
UBP31_HUMAN|Q70CQ4-2	0.0404225	?	4	4	4	17887	no further description for this accession	FALSE	0.581551
GPER1_HUMAN|Q99527	0.0404192	?	1	2	2	8869	no further description for this accession	FALSE	0.581551
decoy_STRN3_HUMAN|Q13033	0.0404135	?	3	3	3	6834	no further description for this accession	TRUE	0.581727
decoy_STRN3_HUMAN|Q13033-2	0.0404135	?	2	2	2	6834	no further description for this accession	TRUE	0.581727
decoy_PXDN_HUMAN|Q92626-2	0.0403938	?	5	5	5	1771	no further description for this accession	TRUE	0.581903
decoy_PXDN_HUMAN|Q92626	0.0403938	?	6	6	6	1771	no further description for this accession	TRUE	0.581903
decoy_EFC1_HUMAN|P60507	0.0403768	?	1	1	1	12349	no further description for this accession	TRUE	0.58194
Z280A_HUMAN|P59817	0.0403662	?	4	4	4	6626	no further description for this accession	FALSE	0.58194
decoy_ABHDB_HUMAN|Q8NFV4 decoy_ABHDB_HUMAN|Q8NFV4-4 decoy_ABHDB_HUMAN|Q8NFV4-6	0.0403639	? ? ?	1	2	2	11121	no further description for this accession no further description for this accession no further description for this accession	TRUE	0.582028
decoy_NEP1_HUMAN|Q92979	0.040351	?	4	4	4	14073	no further description for this accession	TRUE	0.582116
decoy_NAC2_HUMAN|Q9UPR5	0.0403463	?	2	2	2	14234	no further description for this accession	TRUE	0.582204
decoy_Z585A_HUMAN|Q6P3V2	0.040336	?	4	4	4	83	no further description for this accession	TRUE	0.582292
decoy_TTBK1_HUMAN|Q5TCY1	0.0403356	?	4	4	4	23683	no further description for this accession	TRUE	0.58238
decoy_KDM2A_HUMAN|Q9Y2K7-2	0.0403181	?	3	3	3	23171	no further description for this accession	TRUE	0.582644
decoy_KDM2A_HUMAN|Q9Y2K7	0.0403181	?	5	6	6	23171	no further description for this accession	TRUE	0.582644
decoy_KDM2A_HUMAN|Q9Y2K7-4 decoy_KDM2A_HUMAN|Q9Y2K7-5	0.0403181	? ?	2	2	2	23171	no further description for this accession no further description for this accession	TRUE	0.582644
decoy_ZFP62_HUMAN|Q8NB50-2	0.0402809	?	3	3	3	22847	no further description for this accession	TRUE	0.582732
decoy_ABLM3_HUMAN|O94929 decoy_ABLM3_HUMAN|O94929-2 decoy_ABLM3_HUMAN|O94929-3	0.0402681	? ? ?	2	2	2	25749	no further description for this accession no further description for this accession no further description for this accession	TRUE	0.582754
decoy_CNTN5_HUMAN|O94779-2	0.0402629	?	3	3	3	21728	no further description for this accession	TRUE	0.582754
MATN1_HUMAN|P21941	0.0402452	?	2	2	2	25165	no further description for this accession	FALSE	0.582754
RHG21_HUMAN|Q5T5U3	0.0402284	?	5	6	6	13865	no further description for this accession	FALSE	0.582754
ZN543_HUMAN|Q08ER8	0.0402219	?	3	3	3	246	no further description for this accession	FALSE	0.582754
decoy_CALI_HUMAN|Q13939	0.0402175	?	4	4	4	24972	no further description for this accession	TRUE	0.582791
STAB1_HUMAN|Q9NY15-2	0.0402042	?	5	5	5	20611	no further description for this accession	FALSE	0.582791
decoy_TMM17_HUMAN|Q86X19	0.0401776	?	1	1	1	20915	no further description for this accession	TRUE	0.582879
decoy_LRC8B_HUMAN|Q6P9F7	0.0401514	?	2	2	2	13518	no further description for this accession	TRUE	0.582967
decoy_AVR2B_HUMAN|Q13705	0.0401114	?	1	1	1	18786	no further description for this accession	TRUE	0.583003
KLK14_HUMAN|Q9P0G3	0.0401047	?	1	1	1	8548	no further description for this accession	FALSE	0.583003
decoy_TRPC1_HUMAN|P48995 decoy_TRPC1_HUMAN|P48995-2	0.0401042	? ?	3	3	3	18409	no further description for this accession no further description for this accession	TRUE	0.583091
decoy_IGS22_HUMAN|Q8N9C0-2	0.0400809	?	3	3	3	8620	no further description for this accession	TRUE	0.583267
decoy_IGS22_HUMAN|Q8N9C0	0.0400809	?	2	2	2	8620	no further description for this accession	TRUE	0.583267
decoy_QTRT2_HUMAN|Q9H974 decoy_QTRT2_HUMAN|Q9H974-2 decoy_QTRT2_HUMAN|Q9H974-3 decoy_QTRT2_HUMAN|Q9H974-4	0.0400705	? ? ? ?	2	3	3	16273	no further description for this accession no further description for this accession no further description for this accession no further description for this accession	TRUE	0.583355
decoy_PTPRK_HUMAN|Q15262 decoy_PTPRK_HUMAN|Q15262-2 decoy_PTPRK_HUMAN|Q15262-3 decoy_PTPRK_HUMAN|Q15262-4	0.0400351	? ? ? ?	6	6	6	20331	no further description for this accession no further description for this accession no further description for this accession no further description for this accession	TRUE	0.583392
KANK3_HUMAN|Q6NY19 KANK3_HUMAN|Q6NY19-2	0.0400323	? ?	4	4	4	4219	no further description for this accession no further description for this accession	FALSE	0.583392
decoy_CP26B_HUMAN|Q9NR63-3	0.0400299	?	2	2	2	11088	no further description for this accession	TRUE	0.583414
decoy_CP26B_HUMAN|Q9NR63	0.0400299	?	1	1	1	11088	no further description for this accession	TRUE	0.583414
ITAL_HUMAN|P20701 ITAL_HUMAN|P20701-2	0.040019	? ?	1	1	1	22369	no further description for this accession no further description for this accession	FALSE	0.583414
IFT81_HUMAN|Q8WYA0-3	0.0400123	?	3	3	3	6782	no further description for this accession	FALSE	0.583414
ADA28_HUMAN|Q9UKQ2-2	0.0399837	?	1	1	1	6717	no further description for this accession	FALSE	0.583414
decoy_BCAS1_HUMAN|O75363	0.0399815	?	4	4	4	3496	no further description for this accession	TRUE	0.583451
PKNX1_HUMAN|P55347 PKNX1_HUMAN|P55347-2	0.0399571	? ?	1	1	1	6378	no further description for this accession no further description for this accession	FALSE	0.583451
decoy_S39AA_HUMAN|Q9ULF5	0.0399565	?	2	3	3	19880	no further description for this accession	TRUE	0.583539
decoy_PP16B_HUMAN|Q96T49 decoy_PP16B_HUMAN|Q96T49-2	0.0399504	? ?	4	4	4	23088	no further description for this accession no further description for this accession	TRUE	0.583546
decoy_TCOF_HUMAN|Q13428-5	0.0399454	?	6	7	7	9680	no further description for this accession	TRUE	0.583546
decoy_TCOF_HUMAN|Q13428 decoy_TCOF_HUMAN|Q13428-3 decoy_TCOF_HUMAN|Q13428-4 decoy_TCOF_HUMAN|Q13428-6 decoy_TCOF_HUMAN|Q13428-7	0.0399454	? ? ? ? ?	7	8	8	9680	no further description for this accession no further description for this accession no further description for this accession no further description for this accession no further description for this accession	TRUE	0.583546
CO4A6_HUMAN|Q14031 CO4A6_HUMAN|Q14031-2	0.0399314	? ?	2	2	2	685	no further description for this accession no further description for this accession	FALSE	0.583546
SOGA1_HUMAN|O94964-3	0.0399212	?	4	5	5	17762	no further description for this accession	FALSE	0.583546
SOGA1_HUMAN|O94964	0.0399212	?	8	9	9	17762	no further description for this accession	FALSE	0.583546
decoy_MOCS1_HUMAN|Q9NZB8-3 decoy_MOCS1_HUMAN|Q9NZB8-5 decoy_MOCS1_HUMAN|Q9NZB8-6	0.0399176	? ? ?	5	6	6	13834	no further description for this accession no further description for this accession no further description for this accession	TRUE	0.583546
NLRC5_HUMAN|Q86WI3 NLRC5_HUMAN|Q86WI3-4	0.0399156	? ?	5	6	6	11166	no further description for this accession no further description for this accession	FALSE	0.583546
decoy_WN10B_HUMAN|O00744	0.039913	?	2	2	2	1573	no further description for this accession	TRUE	0.583546
decoy_XRN1_HUMAN|Q8IZH2 decoy_XRN1_HUMAN|Q8IZH2-2	0.03991	? ?	12	13	13	6867	no further description for this accession no further description for this accession	TRUE	0.583546
KDM4C_HUMAN|Q9H3R0-3 KDM4C_HUMAN|Q9H3R0-4	0.0399037	? ?	4	6	6	13825	no further description for this accession no further description for this accession	FALSE	0.583546
SAMD9_HUMAN|Q5K651	0.0398731	?	5	5	5	24051	no further description for this accession	FALSE	0.583546
ENH3_HUMAN|Q9N2J8	0.0398542	?	1	1	1	8425	no further description for this accession	FALSE	0.583546
decoy_TRI45_HUMAN|Q9H8W5 decoy_TRI45_HUMAN|Q9H8W5-2	0.0398499	? ?	3	3	3	10907	no further description for this accession no further description for this accession	TRUE	0.583546
GP161_HUMAN|Q8N6U8-4	0.0398257	?	2	2	2	14648	no further description for this accession	FALSE	0.583546
decoy_DIAP2_HUMAN|O60879 decoy_DIAP2_HUMAN|O60879-2 decoy_DIAP2_HUMAN|O60879-3	0.0398109	? ? ?	5	5	5	13189	no further description for this accession no further description for this accession no further description for this accession	TRUE	0.583546
KIRR2_HUMAN|Q6UWL6 KIRR2_HUMAN|Q6UWL6-2 KIRR2_HUMAN|Q6UWL6-3	0.0398107	? ? ?	6	6	6	10359	no further description for this accession no further description for this accession no further description for this accession	FALSE	0.583546
decoy_GHC2_HUMAN|Q9H1K4	0.0398065	?	5	6	6	18769	no further description for this accession	TRUE	0.583546
decoy_ABHDD_HUMAN|Q7L211	0.0397981	?	1	1	1	1747	no further description for this accession	TRUE	0.583546
TBCD9_HUMAN|Q6ZT07	0.0397956	?	4	7	7	9314	no further description for this accession	FALSE	0.583546
KAT7_HUMAN|O95251 KAT7_HUMAN|O95251-4	0.039789	? ?	2	2	2	7818	no further description for this accession no further description for this accession	FALSE	0.583546
ESPNL_HUMAN|Q6ZVH7-3	0.0397743	?	3	3	3	24871	no further description for this accession	FALSE	0.583546
ESPNL_HUMAN|Q6ZVH7 ESPNL_HUMAN|Q6ZVH7-2	0.0397743	? ?	4	4	4	24871	no further description for this accession no further description for this accession	FALSE	0.583546
LN28A_HUMAN|Q9H9Z2	0.0397724	?	1	1	1	13016	no further description for this accession	FALSE	0.583546
KPCT_HUMAN|Q04759-2	0.0397716	?	2	2	2	23240	no further description for this accession	FALSE	0.583546
KPCT_HUMAN|Q04759	0.0397716	?	3	3	3	23240	no further description for this accession	FALSE	0.583546
VATC2_HUMAN|Q8NEY4 VATC2_HUMAN|Q8NEY4-2	0.0397702	? ?	2	2	2	4931	no further description for this accession no further description for this accession	FALSE	0.583546
decoy_DPH1_HUMAN|Q9BZG8 decoy_DPH1_HUMAN|Q9BZG8-2 decoy_DPH1_HUMAN|Q9BZG8-3	0.0397686	? ? ?	1	1	1	25049	no further description for this accession no further description for this accession no further description for this accession	TRUE	0.583633
decoy_SC24C_HUMAN|P53992	0.039763	?	6	7	7	23937	no further description for this accession	TRUE	0.583721
decoy_S4A8_HUMAN|Q2Y0W8-2	0.0397518	?	5	5	5	9311	no further description for this accession	TRUE	0.583809
decoy_KR411_HUMAN|Q9BYQ6	0.0397486	?	1	1	1	12381	no further description for this accession	TRUE	0.583845
CEP83_HUMAN|Q9Y592 CEP83_HUMAN|Q9Y592-2	0.0397231	? ?	3	3	3	11008	no further description for this accession no further description for this accession	FALSE	0.583845
decoy_CPSM_HUMAN|P31327-2 decoy_CPSM_HUMAN|P31327-3	0.0397072	? ?	2	7	7	8935	no further description for this accession no further description for this accession	TRUE	0.584021
decoy_CPSM_HUMAN|P31327	0.0397072	?	3	8	8	8935	no further description for this accession	TRUE	0.584021
decoy_K22O_HUMANC|X01546 decoy_K22O_HUMAN|Q01546	0.0396986	? ?	2	2	2	20931	no further description for this accession no further description for this accession	TRUE	0.584058
UGGG2_HUMAN|Q9NYU1	0.0396973	?	9	10	10	15146	no further description for this accession	FALSE	0.584058
decoy_DNAI2_HUMAN|Q9GZS0 decoy_DNAI2_HUMAN|Q9GZS0-2	0.0396843	? ?	2	2	2	11500	no further description for this accession no further description for this accession	TRUE	0.584094
MYO19_HUMAN|Q96H55	0.0396769	?	4	4	4	14438	no further description for this accession	FALSE	0.584094
decoy_UNC79_HUMAN|Q9P2D8 decoy_UNC79_HUMAN|Q9P2D8-2 decoy_UNC79_HUMAN|Q9P2D8-3	0.039659	? ? ?	7	7	7	9797	no further description for this accession no further description for this accession no further description for this accession	TRUE	0.584182
decoy_ST32B_HUMAN|Q9NY57	0.0396488	?	6	7	7	23152	no further description for this accession	TRUE	0.584218
DUS9_HUMAN|Q99956	0.0396482	?	1	1	1	997	no further description for this accession	FALSE	0.584218
decoy_MYLK3_HUMAN|Q32MK0	0.0396261	?	5	5	5	10023	no further description for this accession	TRUE	0.584306
decoy_S4A10_HUMAN|Q6U841	0.0396239	?	5	5	5	9311	no further description for this accession	TRUE	0.584379
decoy_S4A10_HUMAN|Q6U841-4	0.0396239	?	3	3	3	9311	no further description for this accession	TRUE	0.584379
SOX12_HUMAN|O15370	0.0396053	?	2	2	2	22840	no further description for this accession	FALSE	0.584379
ZDH19_HUMAN|Q8WVZ1	0.0396029	?	1	2	2	573	no further description for this accession	FALSE	0.584379
decoy_VASH2_HUMAN|Q86V25-5	0.0395963	?	2	2	2	6660	no further description for this accession	TRUE	0.584642
decoy_VASH2_HUMAN|Q86V25-2 decoy_VASH2_HUMAN|Q86V25-6	0.0395963	? ?	2	2	2	6660	no further description for this accession no further description for this accession	TRUE	0.584642
decoy_VASH2_HUMAN|Q86V25	0.0395963	?	3	3	3	6660	no further description for this accession	TRUE	0.584642
decoy_XPA_HUMAN|P23025	0.0395478	?	2	2	2	16068	no further description for this accession	TRUE	0.584679
UDB15_HUMAN|P54855	0.0395445	?	2	2	2	4772	no further description for this accession	FALSE	0.584679
decoy_SP130_HUMAN|Q9H0E3	0.0395033	?	2	2	2	20963	no further description for this accession	TRUE	0.584788
decoy_SP130_HUMAN|Q9H0E3-3	0.0395033	?	3	3	3	20963	no further description for this accession	TRUE	0.584788
decoy_CMC1_HUMAN|O75746	0.0394912	?	3	3	3	15677	no further description for this accession	TRUE	0.584788
TIE2_HUMAN|Q02763-2 TIE2_HUMAN|Q02763-3	0.039452	? ?	2	2	2	13452	no further description for this accession no further description for this accession	FALSE	0.584788
JMJD4_HUMAN|Q9H9V9 JMJD4_HUMAN|Q9H9V9-2	0.0394312	? ?	1	1	1	9181	no further description for this accession no further description for this accession	FALSE	0.584788
PACS2_HUMAN|Q86VP3 PACS2_HUMAN|Q86VP3-2 PACS2_HUMAN|Q86VP3-3 PACS2_HUMAN|Q86VP3-4	0.0394241	? ? ? ?	1	1	1	24340	no further description for this accession no further description for this accession no further description for this accession no further description for this accession	FALSE	0.584788
decoy_ATS9_HUMAN|Q9P2N4 decoy_ATS9_HUMAN|Q9P2N4-4	0.0394154	? ?	9	10	10	23348	no further description for this accession no further description for this accession	TRUE	0.584876
decoy_NIT1_HUMAN|Q86X76-2	0.0394116	?	3	3	3	10650	no further description for this accession	TRUE	0.584897
decoy_NIT1_HUMAN|Q86X76 decoy_NIT1_HUMAN|Q86X76-3 decoy_NIT1_HUMAN|Q86X76-4 decoy_NIT1_HUMAN|Q86X76-5	0.0394116	? ? ? ?	2	2	2	10650	no further description for this accession no further description for this accession no further description for this accession no further description for this accession	TRUE	0.584897
EDIL3_HUMAN|O43854 EDIL3_HUMAN|O43854-2	0.0394003	? ?	1	1	1	17577	no further description for this accession no further description for this accession	FALSE	0.584897
ZPBP1_HUMAN|Q9BS86 ZPBP1_HUMAN|Q9BS86-2	0.0393853	? ?	2	2	2	8563	no further description for this accession no further description for this accession	FALSE	0.584897
SSR4_HUMAN|P31391	0.0393537	?	1	1	1	16443	no further description for this accession	FALSE	0.584897
decoy_ZFHX3_HUMAN|Q15911-2	0.0393428	?	6	6	6	6917	no further description for this accession	TRUE	0.584985
decoy_ACPH_HUMAN|P13798	0.0393382	?	1	2	2	6213	no further description for this accession	TRUE	0.585073
decoy_BRCA1_HUMAN|P38398-7	0.0393269	?	6	7	7	13791	no further description for this accession	TRUE	0.585109
CC105_HUMAN|Q8IYK2	0.039302	?	3	4	4	4963	no further description for this accession	FALSE	0.585109
decoy_CA198_HUMAN|Q9H425-3	0.0392976	?	3	3	3	18081	no further description for this accession	TRUE	0.585197
decoy_ZN764_HUMAN|Q96H86 decoy_ZN764_HUMAN|Q96H86-2	0.0392816	? ?	3	3	3	529	no further description for this accession no further description for this accession	TRUE	0.58527
decoy_MECP2_HUMAN|P51608	0.0392762	?	2	2	2	6896	no further description for this accession	TRUE	0.58527
EDEM2_HUMAN|Q9BV94 EDEM2_HUMAN|Q9BV94-2	0.0392748	? ?	2	4	4	9775	no further description for this accession no further description for this accession	FALSE	0.58527
PREX1_HUMAN|Q8TCU6	0.0392477	?	3	3	3	18709	no further description for this accession	FALSE	0.58527
decoy_CK5P2_HUMAN|Q96SN8 decoy_CK5P2_HUMAN|Q96SN8-2 decoy_CK5P2_HUMAN|Q96SN8-3 decoy_CK5P2_HUMAN|Q96SN8-4	0.0392447	? ? ? ?	4	4	4	1826	no further description for this accession no further description for this accession no further description for this accession no further description for this accession	TRUE	0.585357
decoy_S4A8_HUMAN|Q2Y0W8-6	0.0392382	?	2	2	2	9311	no further description for this accession	TRUE	0.58562
decoy_S4A8_HUMAN|Q2Y0W8-3	0.0392382	?	3	3	3	9311	no further description for this accession	TRUE	0.58562
decoy_S4A8_HUMAN|Q2Y0W8	0.0392382	?	4	4	4	9311	no further description for this accession	TRUE	0.58562
decoy_NFASC_HUMAN|O94856 decoy_NFASC_HUMAN|O94856-10 decoy_NFASC_HUMAN|O94856-11 decoy_NFASC_HUMAN|O94856-13 decoy_NFASC_HUMAN|O94856-3 decoy_NFASC_HUMAN|O94856-5 decoy_NFASC_HUMAN|O94856-6 decoy_NFASC_HUMAN|O94856-7 decoy_NFASC_HUMAN|O94856-8	0.0392316	? ? ? ? ? ? ? ? ?	3	3	3	17280	no further description for this accession no further description for this accession no further description for this accession no further description for this accession no further description for this accession no further description for this accession no further description for this accession no further description for this accession no further description for this accession	TRUE	0.585708
decoy_ETAA1_HUMAN|Q9NY74	0.0392061	?	7	7	7	6576	no further description for this accession	TRUE	0.585796
decoy_PPARA_HUMAN|Q07869	0.0391698	?	2	2	2	9215	no further description for this accession	TRUE	0.585883
decoy_KAD9_HUMAN|Q5TCS8	0.0391597	?	6	6	6	23736	no further description for this accession	TRUE	0.58592
EFHB_HUMAN|Q8N7U6-2	0.0391569	?	5	5	5	23325	no further description for this accession	FALSE	0.58592
decoy_WDR73_HUMAN|Q6P4I2	0.0391381	?	2	2	2	14455	no further description for this accession	TRUE	0.586007
decoy_CCD40_HUMAN|Q4G0X9-2	0.0391379	?	4	4	4	21389	no further description for this accession	TRUE	0.586095
decoy_LPIN1_HUMAN|Q14693 decoy_LPIN1_HUMAN|Q14693-2 decoy_LPIN1_HUMAN|Q14693-3 decoy_LPIN1_HUMAN|Q14693-4 decoy_LPIN1_HUMAN|Q14693-5 decoy_LPIN1_HUMAN|Q14693-7	0.0391316	? ? ? ? ? ?	2	2	2	19333	no further description for this accession no further description for this accession no further description for this accession no further description for this accession no further description for this accession no further description for this accession	TRUE	0.586168
decoy_ZNF93_HUMAN|P35789 decoy_ZNF93_HUMAN|P35789-2 decoy_ZNF93_HUMAN|P35789-3	0.039118	? ? ?	2	2	2	11306	no further description for this accession no further description for this accession no further description for this accession	TRUE	0.586168
DGKH_HUMAN|Q86XP1-2 DGKH_HUMAN|Q86XP1-3	0.0390987	? ?	3	3	3	7971	no further description for this accession no further description for this accession	FALSE	0.586168
ZN236_HUMAN|Q9UL36 ZN236_HUMAN|Q9UL36-2	0.0390956	? ?	2	2	2	20289	no further description for this accession no further description for this accession	FALSE	0.586168
decoy_NU155_HUMAN|O75694 decoy_NU155_HUMAN|O75694-2	0.0390923	? ?	4	5	5	1590	no further description for this accession no further description for this accession	TRUE	0.586225
decoy_ZFP14_HUMAN|Q9HCL3 decoy_ZSC23_HUMAN|Q3MJ62	0.0390913	? ?	1	3	3	6401	no further description for this accession no further description for this accession	TRUE	0.586225
S31C2_HUMAN|B4DYI2	0.0390837	?	3	3	3	512	no further description for this accession	FALSE	0.586225
decoy_ZN33B_HUMAN|Q06732	0.0390481	?	3	3	3	6	no further description for this accession	TRUE	0.586225
CC020_HUMAN|Q8ND61-2	0.0390305	?	5	5	5	14741	no further description for this accession	FALSE	0.586225
DNA2_HUMAN|P51530-3	0.039016	?	4	4	4	20074	no further description for this accession	FALSE	0.586225
UBP28_HUMAN|Q96RU2 UBP28_HUMAN|Q96RU2-2	0.0389778	? ?	3	3	3	17405	no further description for this accession no further description for this accession	FALSE	0.586225
decoy_TDR10_HUMAN|Q5VZ19-2	0.038973	?	1	1	1	17038	no further description for this accession	TRUE	0.586313
decoy_ZFP3_HUMAN|Q96NJ6	0.0389565	?	4	5	5	22847	no further description for this accession	TRUE	0.586349
CAPON_HUMAN|O75052 CAPON_HUMAN|O75052-3	0.0389113	? ?	1	1	1	4529	no further description for this accession no further description for this accession	FALSE	0.586349
decoy_ZN226_HUMAN|Q9NYT6-2	0.0388595	?	1	1	1	20146	no further description for this accession	TRUE	0.586437
decoy_VWA3A_HUMAN|A6NCI4 decoy_VWA3A_HUMAN|A6NCI4-2	0.0388391	? ?	3	3	3	23362	no further description for this accession no further description for this accession	TRUE	0.586524
decoy_UBP20_HUMAN|Q9Y2K6	0.0388275	?	9	9	9	17237	no further description for this accession	TRUE	0.58656
ZFHX3_HUMAN|Q15911-2	0.038823	?	6	9	9	19435	no further description for this accession	FALSE	0.58656
decoy_EXOC1_HUMAN|Q9NV70 decoy_EXOC1_HUMAN|Q9NV70-2	0.0388168	? ?	3	3	3	7919	no further description for this accession no further description for this accession	TRUE	0.586648
decoy_TPM3_HUMAN|P06753-3 decoy_TPM3_HUMAN|P06753-4	0.0388093	? ?	4	4	4	9363	no further description for this accession no further description for this accession	TRUE	0.586736
decoy_CEAM8_HUMAN|P31997	0.0387805	?	2	2	2	338	no further description for this accession	TRUE	0.586772
RRBP1_HUMAN|Q9P2E9-3	0.0387783	?	4	4	4	20240	no further description for this accession	FALSE	0.586772
decoy_IN80D_HUMAN|Q53TQ3 decoy_IN80D_HUMAN|Q53TQ3-2	0.0387683	? ?	2	2	2	16282	no further description for this accession no further description for this accession	TRUE	0.586859
decoy_ASPP1_HUMAN|Q96KQ4	0.0387493	?	4	4	4	585	no further description for this accession	TRUE	0.586896
GPC5C_HUMAN|Q9NQ84-2	0.0387118	?	2	2	2	2500	no further description for this accession	FALSE	0.586896
decoy_S12A8_HUMAN|A0AV02-3 decoy_S12A8_HUMAN|A0AV02-4 decoy_S12A8_HUMAN|A0AV02-5	0.038706	? ? ?	3	3	3	17566	no further description for this accession no further description for this accession no further description for this accession	TRUE	0.587071
decoy_S12A8_HUMAN|A0AV02 decoy_S12A8_HUMAN|A0AV02-2	0.038706	? ?	4	4	4	17566	no further description for this accession no further description for this accession	TRUE	0.587071
decoy_CP21A_HUMAN|P08686 decoy_CP21A_HUMAN|P08686-2	0.0386933	? ?	1	1	1	14149	no further description for this accession no further description for this accession	TRUE	0.587143
decoy_SBNO1_HUMAN|A3KN83-4	0.0386822	?	4	5	5	10261	no further description for this accession	TRUE	0.587143
PACE1_HUMAN|Q8IZE3 PACE1_HUMAN|Q8IZE3-2	0.0386729	? ?	1	1	1	22772	no further description for this accession no further description for this accession	FALSE	0.587143
LRRN4_HUMAN|Q8WUT4	0.0386406	?	2	2	2	11441	no further description for this accession	FALSE	0.587143
decoy_CJ076_HUMAN|Q5T2E6	0.0386398	?	2	2	2	8796	no further description for this accession	TRUE	0.587179
MADD_HUMAN|Q8WXG6 MADD_HUMAN|Q8WXG6-2 MADD_HUMAN|Q8WXG6-3 MADD_HUMAN|Q8WXG6-4 MADD_HUMAN|Q8WXG6-5 MADD_HUMAN|Q8WXG6-6 MADD_HUMAN|Q8WXG6-7 MADD_HUMAN|Q8WXG6-8	0.0386259	? ? ? ? ? ? ? ?	4	4	4	23154	no further description for this accession no further description for this accession no further description for this accession no further description for this accession no further description for this accession no further description for this accession no further description for this accession no further description for this accession	FALSE	0.587179
decoy_DANCR_HUMAN|P0C864	0.0385875	?	1	1	1	663	no further description for this accession	TRUE	0.587267
decoy_GDS1_HUMAN|P52306 decoy_GDS1_HUMAN|P52306-2 decoy_GDS1_HUMAN|P52306-3 decoy_GDS1_HUMAN|P52306-4 decoy_GDS1_HUMAN|P52306-5 decoy_GDS1_HUMAN|P52306-6	0.0385854	? ? ? ? ? ?	6	7	7	20752	no further description for this accession no further description for this accession no further description for this accession no further description for this accession no further description for this accession no further description for this accession	TRUE	0.587354
decoy_I2BP1_HUMAN|Q8IU81	0.0385805	?	2	2	2	16265	no further description for this accession	TRUE	0.587442
decoy_EI2BB_HUMAN|P49770	0.0385803	?	1	1	1	5911	no further description for this accession	TRUE	0.58753
decoy_S4A7_HUMAN|Q9Y6M7 decoy_S4A7_HUMAN|Q9Y6M7-10 decoy_S4A7_HUMAN|Q9Y6M7-11 decoy_S4A7_HUMAN|Q9Y6M7-12 decoy_S4A7_HUMAN|Q9Y6M7-13 decoy_S4A7_HUMAN|Q9Y6M7-14 decoy_S4A7_HUMAN|Q9Y6M7-2 decoy_S4A7_HUMAN|Q9Y6M7-6 decoy_S4A7_HUMAN|Q9Y6M7-7 decoy_S4A7_HUMAN|Q9Y6M7-8 decoy_S4A7_HUMAN|Q9Y6M7-9	0.0385734	? ? ? ? ? ? ? ? ? ? ?	3	3	3	9306	no further description for this accession no further description for this accession no further description for this accession no further description for this accession no further description for this accession no further description for this accession no further description for this accession no further description for this accession no further description for this accession no further description for this accession no further description for this accession	TRUE	0.587566
ZFY_HUMAN|P08048 ZFY_HUMAN|P08048-3	0.0385537	? ?	3	3	3	7456	no further description for this accession no further description for this accession	FALSE	0.587566
decoy_CCSE2_HUMAN|Q9H7U1 decoy_CCSE2_HUMAN|Q9H7U1-2 decoy_CCSE2_HUMAN|Q9H7U1-3	0.0385509	? ? ?	4	4	4	3920	no further description for this accession no further description for this accession no further description for this accession	TRUE	0.587653
decoy_CC153_HUMAN|Q494R4 decoy_CC153_HUMAN|Q494R4-2	0.0385001	? ?	1	7	7	19619	no further description for this accession no further description for this accession	TRUE	0.587798
decoy_ATAT_HUMAN|Q5SQI0-4 decoy_ATAT_HUMAN|Q5SQI0-5	0.0385001	? ?	2	8	8	19619	no further description for this accession no further description for this accession	TRUE	0.587798
decoy_R10B1_HUMAN|P0C881 decoy_R10B2_HUMAN|B2RC85	0.0384601	? ?	5	5	5	10425	no further description for this accession no further description for this accession	TRUE	0.587798
CCNB3_HUMAN|Q8WWL7	0.0384469	?	5	5	5	5095	no further description for this accession	FALSE	0.587798
GPSM2_HUMAN|P81274	0.0384304	?	3	3	3	459	no further description for this accession	FALSE	0.587798
decoy_MYO1F_HUMAN|O00160	0.0384297	?	4	4	4	4019	no further description for this accession	TRUE	0.587798
TPSNR_HUMAN|Q9BX59-7	0.038401	?	3	3	3	22617	no further description for this accession	FALSE	0.587798
TPSNR_HUMAN|Q9BX59 TPSNR_HUMAN|Q9BX59-2 TPSNR_HUMAN|Q9BX59-3	0.038401	? ? ?	2	2	2	22617	no further description for this accession no further description for this accession no further description for this accession	FALSE	0.587798
decoy_ASXL3_HUMAN|Q9C0F0	0.0383778	?	6	6	6	19645	no further description for this accession	TRUE	0.587834
TRYG1_HUMAN|Q9NRR2	0.0383763	?	1	1	1	21342	no further description for this accession	FALSE	0.587834
decoy_DDX24_HUMAN|Q9GZR7-2	0.0383708	?	2	2	2	23438	no further description for this accession	TRUE	0.587921
decoy_TM11B_HUMAN|Q86T26	0.0383706	?	3	3	3	920	no further description for this accession	TRUE	0.588009
decoy_CC129_HUMAN|Q6ZRS4-4	0.0383652	?	2	2	2	23324	no further description for this accession	TRUE	0.588045
CASS4_HUMAN|Q9NQ75	0.0383553	?	3	3	3	20283	no further description for this accession	FALSE	0.588045
decoy_DACT2_HUMAN|Q5SW24-4	0.0383388	?	1	1	1	21183	no further description for this accession	TRUE	0.588168
decoy_DACT2_HUMAN|Q5SW24 decoy_DACT2_HUMAN|Q5SW24-2	0.0383388	? ?	2	2	2	21183	no further description for this accession no further description for this accession	TRUE	0.588168
LRC8C_HUMAN|Q8TDW0	0.0383255	?	2	2	2	17527	no further description for this accession	FALSE	0.588168
decoy_LTBP2_HUMAN|Q14767	0.0383137	?	2	2	2	7345	no further description for this accession	TRUE	0.588256
decoy_CDS1_HUMAN|Q92903	0.0383094	?	1	1	1	18992	no further description for this accession	TRUE	0.588276
GALT7_HUMAN|Q86SF2	0.0382659	?	2	2	2	14870	no further description for this accession	FALSE	0.588276
decoy_MIO_HUMAN|Q9NXC5	0.0382375	?	4	5	5	412	no further description for this accession	TRUE	0.588276
ARH40_HUMAN|Q8TER5 ARH40_HUMAN|Q8TER5-2 ARH40_HUMAN|Q8TER5-4	0.038233	? ? ?	3	3	3	15848	no further description for this accession no further description for this accession no further description for this accession	FALSE	0.588276
ARH40_HUMAN|Q8TER5-3	0.038233	?	4	5	5	15848	no further description for this accession	FALSE	0.588276
decoy_IRF9_HUMAN|Q00978	0.0382256	?	2	2	2	6434	no further description for this accession	TRUE	0.588364
decoy_ARH38_HUMAN|Q9NXL2 decoy_ARH38_HUMAN|Q9NXL2-1	0.0382202	? ?	2	2	2	3904	no further description for this accession no further description for this accession	TRUE	0.5884
FOXP1_HUMAN|Q9H334 FOXP1_HUMAN|Q9H334-2 FOXP1_HUMAN|Q9H334-3 FOXP1_HUMAN|Q9H334-4 FOXP1_HUMAN|Q9H334-6 FOXP1_HUMAN|Q9H334-7	0.0381913	? ? ? ? ? ?	1	1	1	16402	no further description for this accession no further description for this accession no further description for this accession no further description for this accession no further description for this accession no further description for this accession	FALSE	0.5884
decoy_LIPA1_HUMAN|Q13136 decoy_LIPA1_HUMAN|Q13136-2	0.0381625	? ?	6	6	6	23252	no further description for this accession no further description for this accession	TRUE	0.588487
decoy_KCNN3_HUMAN|Q9UGI6	0.0381393	?	3	3	3	14021	no further description for this accession	TRUE	0.588575
decoy_DYSF_HUMAN|O75923-10 decoy_DYSF_HUMAN|O75923-11 decoy_DYSF_HUMAN|O75923-12 decoy_DYSF_HUMAN|O75923-13 decoy_DYSF_HUMAN|O75923-14 decoy_DYSF_HUMAN|O75923-8 decoy_DYSF_HUMAN|O75923-9	0.0381374	? ? ? ? ? ? ?	6	7	7	20170	no further description for this accession no further description for this accession no further description for this accession no further description for this accession no further description for this accession no further description for this accession no further description for this accession	TRUE	0.588662
decoy_TCEA2_HUMAN|Q15560-2	0.0381316	?	2	2	2	11880	no further description for this accession	TRUE	0.588698
MCP_HUMAN|P15529 MCP_HUMAN|P15529-10 MCP_HUMAN|P15529-11 MCP_HUMAN|P15529-12 MCP_HUMAN|P15529-13 MCP_HUMAN|P15529-14 MCP_HUMAN|P15529-15 MCP_HUMAN|P15529-16 MCP_HUMAN|P15529-2 MCP_HUMAN|P15529-3 MCP_HUMAN|P15529-4 MCP_HUMAN|P15529-5 MCP_HUMAN|P15529-6 MCP_HUMAN|P15529-7	0.0381142	? ? ? ? ? ? ? ? ? ? ? ? ? ?	1	3	3	25106	no further description for this accession no further description for this accession no further description for this accession no further description for this accession no further description for this accession no further description for this accession no further description for this accession no further description for this accession no further description for this accession no further description for this accession no further description for this accession no further description for this accession no further description for this accession no further description for this accession	FALSE	0.588698
decoy_RINI_HUMAN|P13489	0.0380974	?	4	4	4	19004	no further description for this accession	TRUE	0.588786
decoy_PLCZ1_HUMAN|Q86YW0-2	0.0380803	?	2	2	2	5025	no further description for this accession	TRUE	0.588961
decoy_PLCZ1_HUMAN|Q86YW0	0.0380803	?	3	3	3	5025	no further description for this accession	TRUE	0.588961
decoy_LRRC7_HUMAN|Q96NW7	0.0380784	?	3	3	3	25323	no further description for this accession	TRUE	0.589048
decoy_GPX1_HUMAN|P07203	0.0380495	?	1	1	1	6160	no further description for this accession	TRUE	0.589136
decoy_LAP2B_HUMAN|P42167	0.0380367	?	1	1	1	19801	no further description for this accession	TRUE	0.589156
ETV7_HUMAN|Q9Y603-7 ETV7_HUMAN|Q9Y603-8	0.038022	? ?	1	1	1	19647	no further description for this accession no further description for this accession	FALSE	0.589156
decoy_HMGX3_HUMAN|Q12766	0.0380121	?	7	7	7	25013	no further description for this accession	TRUE	0.589156
STIM1_HUMAN|Q13586	0.0380077	?	4	4	4	25618	no further description for this accession	FALSE	0.589156
COG2_HUMAN|Q14746 COG2_HUMAN|Q14746-2	0.0379978	? ?	3	3	3	11412	no further description for this accession no further description for this accession	FALSE	0.589156
decoy_UN13B_HUMAN|O14795 decoy_UN13B_HUMAN|O14795-2	0.0379891	? ?	5	7	7	23494	no further description for this accession no further description for this accession	TRUE	0.589176
MMP27_HUMAN|Q9H306	0.0379848	?	3	3	3	13449	no further description for this accession	FALSE	0.589176
decoy_ICAM5_HUMAN|Q9UMF0	0.0379761	?	2	2	2	2479	no further description for this accession	TRUE	0.589176
CAVN3_HUMAN|Q969G5	0.0379699	?	1	1	1	8491	no further description for this accession	FALSE	0.589176
LRRN2_HUMAN|O75325	0.0379577	?	2	2	2	3493	no further description for this accession	FALSE	0.589176
decoy_MALD1_HUMAN|Q9BSK0	0.0379429	?	1	3	3	13627	no further description for this accession	TRUE	0.589264
decoy_TREX1_HUMAN|Q9NSU2 decoy_TREX1_HUMAN|Q9NSU2-2 decoy_TREX1_HUMAN|Q9NSU2-3	0.0379386	? ? ?	1	2	2	5419	no further description for this accession no further description for this accession no further description for this accession	TRUE	0.5893
LCTL_HUMAN|Q6UWM7 LCTL_HUMAN|Q6UWM7-2	0.0379329	? ?	1	1	1	180	no further description for this accession no further description for this accession	FALSE	0.5893
decoy_PSMG2_HUMAN|Q969U7 decoy_PSMG2_HUMAN|Q969U7-2	0.0379302	? ?	2	3	3	9719	no further description for this accession no further description for this accession	TRUE	0.589308
decoy_SYN3_HUMAN|O14994	0.0378893	?	1	1	1	984	no further description for this accession	TRUE	0.589308
GL1D1_HUMAN|Q96MS3-3	0.0378855	?	1	1	1	17058	no further description for this accession	FALSE	0.589308
ZN319_HUMAN|Q9P2F9	0.037877	?	1	1	1	17160	no further description for this accession	FALSE	0.589308
CBPC3_HUMAN|Q8NEM8-2	0.037869	?	3	3	3	20804	no further description for this accession	FALSE	0.589308
decoy_PLPL9_HUMAN|O60733-3	0.0378618	?	3	3	3	20423	no further description for this accession	TRUE	0.589308
decoy_TCOF_HUMAN|Q13428-2 decoy_TCOF_HUMAN|Q13428-8	0.0378409	? ?	5	6	6	9680	no further description for this accession no further description for this accession	TRUE	0.589308
CYLD_HUMAN|Q9NQC7 CYLD_HUMAN|Q9NQC7-2	0.0378336	? ?	3	4	4	7843	no further description for this accession no further description for this accession	FALSE	0.589308
NTM2E_HUMAN|B1AL46	0.0378276	?	7	7	7	20148	no further description for this accession	FALSE	0.589308
NTM2B_HUMAN|A6NNL0	0.0378276	?	8	8	8	20148	no further description for this accession	FALSE	0.589308
decoy_CPNS2_HUMAN|Q96L46	0.0378265	?	2	2	2	20005	no further description for this accession	TRUE	0.589308
TEKT1_HUMAN|Q969V4	0.0378116	?	1	1	1	16703	no further description for this accession	FALSE	0.589308
NCAM1_HUMAN|P13591	0.0378114	?	3	4	4	17605	no further description for this accession	FALSE	0.589308
decoy_PIN4_HUMAN|Q9Y237-3	0.0377934	?	3	3	3	945	no further description for this accession	TRUE	0.589308
decoy_HXD4_HUMAN|P09016	0.0377865	?	1	1	1	12844	no further description for this accession	TRUE	0.589308
HEM1_HUMAN|P13196	0.037785	?	3	3	3	24374	no further description for this accession	FALSE	0.589308
ATMIN_HUMAN|O43313	0.0377677	?	3	4	4	20418	no further description for this accession	FALSE	0.589308
PIBF1_HUMAN|Q8WXW3	0.0377566	?	5	5	5	19805	no further description for this accession	FALSE	0.589308
decoy_SYT12_HUMAN|Q8IV01	0.0377538	?	1	1	1	19396	no further description for this accession	TRUE	0.589308
M4A14_HUMAN|Q96JA4 M4A14_HUMAN|Q96JA4-2 M4A14_HUMAN|Q96JA4-5	0.0377453	? ? ?	2	2	2	16887	no further description for this accession no further description for this accession no further description for this accession	FALSE	0.589308
decoy_FABP9_HUMAN|Q0Z7S8	0.0377395	?	3	5	5	10775	no further description for this accession	TRUE	0.589308
decoy_RC3H2_HUMAN|Q9HBD1-6	0.0377364	?	4	4	4	10152	no further description for this accession	TRUE	0.589308
decoy_KAT6A_HUMAN|Q92794	0.0377321	?	8	9	9	18293	no further description for this accession	TRUE	0.589308
NFX1_HUMAN|Q12986 NFX1_HUMAN|Q12986-2	0.0377286	? ?	4	4	4	17249	no further description for this accession no further description for this accession	FALSE	0.589308
decoy_CI047_HUMAN|Q6ZRZ4 decoy_CI047_HUMAN|Q6ZRZ4-2	0.0377207	? ?	1	1	1	16398	no further description for this accession no further description for this accession	TRUE	0.589308
ZN581_HUMAN|Q9P0T4	0.0376856	?	2	2	2	17687	no further description for this accession	FALSE	0.589308
VP13B_HUMAN|Q7Z7G8-3	0.0376804	?	1	1	1	105	no further description for this accession	FALSE	0.589308
decoy_CLH1_HUMAN|Q00610 decoy_CLH1_HUMAN|Q00610-2	0.0376757	? ?	2	2	2	19221	no further description for this accession no further description for this accession	TRUE	0.589308
F120B_HUMAN|Q96EK7-2	0.0376446	?	5	5	5	20460	no further description for this accession	FALSE	0.589308
F120B_HUMAN|Q96EK7	0.0376446	?	6	6	6	20460	no further description for this accession	FALSE	0.589308
FBX25_HUMAN|Q8TCJ0-3	0.037634	?	1	1	1	5381	no further description for this accession	FALSE	0.589308
KLKB1_HUMAN|P03952	0.0376168	?	4	4	4	1263	no further description for this accession	FALSE	0.589308
decoy_PPR37_HUMAN|O75864	0.0376141	?	1	1	1	15846	no further description for this accession	TRUE	0.589308
LY86_HUMAN|O95711	0.0376131	?	1	1	1	19667	no further description for this accession	FALSE	0.589308
PREX1_HUMAN|Q8TCU6-2	0.0375724	?	2	2	2	18709	no further description for this accession	FALSE	0.589308
MAPK5_HUMAN|Q8IW41 MAPK5_HUMAN|Q8IW41-2	0.037568	? ?	4	4	4	7284	no further description for this accession no further description for this accession	FALSE	0.589308
decoy_NCDN_HUMAN|Q9UBB6-3	0.037561	?	3	4	4	4475	no further description for this accession	TRUE	0.589308
decoy_MPEG1_HUMAN|Q2M385	0.0375416	?	1	1	1	25646	no further description for this accession	TRUE	0.589308
P2R3C_HUMAN|Q969Q6-2	0.0375378	?	2	2	2	4525	no further description for this accession	FALSE	0.589308
LCA10_HUMAN|Q71F78	0.03749	?	2	2	2	25205	no further description for this accession	FALSE	0.589308
BY55_HUMAN|O95971	0.037482	?	1	1	1	2506	no further description for this accession	FALSE	0.589308
CC169_HUMAN|A6NNP5 CC169_HUMAN|A6NNP5-2	0.0374763	? ?	2	2	2	15208	no further description for this accession no further description for this accession	FALSE	0.589308
CC169_HUMAN|A6NNP5-4	0.0374763	?	3	3	3	15208	no further description for this accession	FALSE	0.589308
decoy_WDR81_HUMAN|Q562E7-3	0.0374469	?	4	4	4	18417	no further description for this accession	TRUE	0.589451
decoy_WDR81_HUMAN|Q562E7-4	0.0374469	?	4	4	4	18417	no further description for this accession	TRUE	0.589451
decoy_WDR81_HUMAN|Q562E7	0.0374469	?	5	5	5	18417	no further description for this accession	TRUE	0.589451
decoy_MAGB3_HUMAN|O15480	0.0374333	?	5	5	5	6718	no further description for this accession	TRUE	0.589451
CEP63_HUMAN|Q96MT8-3 CEP63_HUMAN|Q96MT8-4	0.0374206	? ?	4	4	4	4196	no further description for this accession no further description for this accession	FALSE	0.589451
SNX17_HUMAN|Q15036 SNX17_HUMAN|Q15036-2	0.0374157	? ?	1	1	1	3100	no further description for this accession no further description for this accession	FALSE	0.589451
COE4_HUMAN|Q9BQW3-1	0.0374001	?	5	5	5	10859	no further description for this accession	FALSE	0.589451
ECE2_HUMAN|O60344-5	0.0373851	?	3	3	3	3869	no further description for this accession	FALSE	0.589451
decoy_FGFR1_HUMAN|P11362-16	0.0373837	?	3	3	3	23446	no further description for this accession	TRUE	0.589522
decoy_FGFR1_HUMAN|P11362-18	0.0373837	?	2	2	2	23446	no further description for this accession	TRUE	0.589522
CCD81_HUMAN|Q6ZN84 CCD81_HUMAN|Q6ZN84-2 CCD81_HUMAN|Q6ZN84-3	0.0373767	? ? ?	4	4	4	13529	no further description for this accession no further description for this accession no further description for this accession	FALSE	0.589522
LIN9_HUMAN|Q5TKA1 LIN9_HUMAN|Q5TKA1-2	0.0373639	? ?	2	2	2	20324	no further description for this accession no further description for this accession	FALSE	0.589522
decoy_NU160_HUMAN|Q12769	0.0373632	?	5	5	5	7103	no further description for this accession	TRUE	0.589697
decoy_NU160_HUMAN|Q12769-2	0.0373632	?	2	2	2	7103	no further description for this accession	TRUE	0.589697
decoy_UBP13_HUMAN|Q92995	0.0373336	?	5	6	6	20387	no further description for this accession	TRUE	0.589784
decoy_DUOX1_HUMAN|Q9NRD9-2	0.0373045	?	2	2	2	17955	no further description for this accession	TRUE	0.589855
decoy_DUOX1_HUMAN|Q9NRD9	0.0373045	?	3	3	3	17955	no further description for this accession	TRUE	0.589855
FCRL6_HUMAN|Q6DN72 FCRL6_HUMAN|Q6DN72-2 FCRL6_HUMAN|Q6DN72-3	0.0373024	? ? ?	2	2	2	2052	no further description for this accession no further description for this accession no further description for this accession	FALSE	0.589855
CCD73_HUMAN|Q6ZRK6-2	0.0372734	?	3	3	3	21608	no further description for this accession	FALSE	0.589855
decoy_RIMS1_HUMAN|Q86UR5 decoy_RIMS1_HUMAN|Q86UR5-3 decoy_RIMS1_HUMAN|Q86UR5-4 decoy_RIMS1_HUMAN|Q86UR5-6 decoy_RIMS1_HUMAN|Q86UR5-7	0.0372722	? ? ? ? ?	5	5	5	7144	no further description for this accession no further description for this accession no further description for this accession no further description for this accession no further description for this accession	TRUE	0.589942
decoy_PRS23_HUMAN|O95084	0.0372718	?	3	3	3	7483	no further description for this accession	TRUE	0.59003
decoy_KDIS_HUMAN|Q9ULH0-3	0.0372641	?	4	5	5	3908	no further description for this accession	TRUE	0.590117
decoy_WAPL_HUMAN|Q7Z5K2-3	0.0372636	?	7	8	8	20313	no further description for this accession	TRUE	0.59024
decoy_WAPL_HUMAN|Q7Z5K2 decoy_WAPL_HUMAN|Q7Z5K2-2	0.0372636	? ?	6	7	7	20313	no further description for this accession no further description for this accession	TRUE	0.59024
CASC1_HUMAN|Q6TDU7-3	0.0372553	?	2	2	2	4532	no further description for this accession	FALSE	0.59024
decoy_BIRC1_HUMAN|Q13075-2	0.0372472	?	3	3	3	3942	no further description for this accession	TRUE	0.590327
decoy_PO210_HUMAN|Q8TEM1 decoy_PO210_HUMAN|Q8TEM1-2	0.0372463	? ?	3	3	3	24737	no further description for this accession no further description for this accession	TRUE	0.590414
decoy_OPLA_HUMAN|O14841	0.0372453	?	2	2	2	4004	no further description for this accession	TRUE	0.590501
decoy_NIBL2_HUMAN|Q86XR2 decoy_NIBL2_HUMAN|Q86XR2-2 decoy_NIBL2_HUMAN|Q86XR2-3 decoy_NIBL2_HUMAN|Q86XR2-4 decoy_NIBL2_HUMAN|Q86XR2-5 decoy_NIBL2_HUMAN|Q86XR2-7	0.0372348	? ? ? ? ? ?	3	4	4	13796	no further description for this accession no further description for this accession no further description for this accession no further description for this accession no further description for this accession no further description for this accession	TRUE	0.590588
decoy_PPN_HUMAN|O95428 decoy_PPN_HUMAN|O95428-5 decoy_PPN_HUMAN|O95428-6	0.0372042	? ? ?	3	3	3	20480	no further description for this accession no further description for this accession no further description for this accession	TRUE	0.590695
decoy_PPN_HUMAN|O95428-3	0.0372042	?	1	1	1	20480	no further description for this accession	TRUE	0.590695
decoy_UBL4A_HUMAN|P11441	0.0371962	?	2	2	2	9240	no further description for this accession	TRUE	0.590695
YH007_HUMAN|Q8N7P7	0.0371961	?	3	3	3	13199	no further description for this accession	FALSE	0.590695
SP201_HUMAN|Q3ZLR7 SP202_HUMAN|P0C7V6	0.0371931	? ?	2	2	2	20119	no further description for this accession no further description for this accession	FALSE	0.590695
ZN782_HUMAN|Q6ZMW2	0.0371856	?	4	5	5	15810	no further description for this accession	FALSE	0.590695
decoy_POK10_HUMAN|P10266 decoy_POK11_HUMAN|Q9UQG0 decoy_POK18_HUMAN|Q9QC07	0.0371833	? ? ?	1	1	1	9275	no further description for this accession no further description for this accession no further description for this accession	TRUE	0.591028
decoy_POK7_HUMAN|P63135	0.0371833	?	2	2	2	9275	no further description for this accession	TRUE	0.591028
decoy_PO113_HUMAN|P63132	0.0371833	?	4	4	4	9275	no further description for this accession	TRUE	0.591028
decoy_POK19_HUMAN|Q9WJR5 decoy_POK8_HUMAN|P63133	0.0371833	? ?	2	2	2	9275	no further description for this accession no further description for this accession	TRUE	0.591028
decoy_RUSC1_HUMAN|Q9BVN2-2 decoy_RUSC1_HUMAN|Q9BVN2-3	0.0371793	? ?	2	3	3	20245	no further description for this accession no further description for this accession	TRUE	0.591028
SH3Y1_HUMAN|Q96HL8-3 SH3Y1_HUMAN|Q96HL8-4	0.0371649	? ?	2	2	2	7213	no further description for this accession no further description for this accession	FALSE	0.591028
SH3Y1_HUMAN|Q96HL8 SH3Y1_HUMAN|Q96HL8-2	0.0371649	? ?	3	3	3	7213	no further description for this accession no further description for this accession	FALSE	0.591028
decoy_NPDC1_HUMAN|Q9NQX5	0.0371639	?	1	1	1	15481	no further description for this accession	TRUE	0.591063
M3K5_HUMAN|Q99683-2	0.0371507	?	2	2	2	14142	no further description for this accession	FALSE	0.591063
decoy_GP142_HUMAN|Q7Z601	0.0371497	?	1	2	2	17367	no further description for this accession	TRUE	0.591151
decoy_ST38L_HUMAN|Q9Y2H1 decoy_ST38L_HUMAN|Q9Y2H1-2	0.0371488	? ?	1	1	1	16844	no further description for this accession no further description for this accession	TRUE	0.591186
ANKF1_HUMAN|Q8N957	0.0371384	?	1	1	1	22630	no further description for this accession	FALSE	0.591186
decoy_TGM3L_HUMAN|O95932 decoy_TGM3L_HUMAN|O95932-2	0.0371356	? ?	1	1	1	12911	no further description for this accession no further description for this accession	TRUE	0.591273
decoy_GRK5_HUMAN|P34947	0.0371181	?	2	2	2	12142	no further description for this accession	TRUE	0.59136
decoy_DPPA2_HUMAN|Q7Z7J5	0.0371024	?	1	1	1	18066	no further description for this accession	TRUE	0.591447
decoy_PIGG_HUMAN|Q5H8A4 decoy_PIGG_HUMAN|Q5H8A4-2 decoy_PIGG_HUMAN|Q5H8A4-3	0.0370941	? ? ?	2	2	2	18907	no further description for this accession no further description for this accession no further description for this accession	TRUE	0.591535
decoy_DNJB8_HUMAN|Q8NHS0	0.037093	?	2	3	3	24409	no further description for this accession	TRUE	0.59168
decoy_DNJB2_HUMAN|P25686 decoy_DNJB2_HUMAN|P25686-2 decoy_DNJB6_HUMAN|O75190 decoy_DNJB6_HUMAN|O75190-2 decoy_DNJB6_HUMAN|O75190-3 decoy_DNJB6_HUMAN|O75190-4	0.037093	? ? ? ? ? ?	1	1	1	24409	no further description for this accession no further description for this accession no further description for this accession no further description for this accession no further description for this accession no further description for this accession	TRUE	0.59168
decoy_MTO1_HUMAN|Q9Y2Z2-5	0.0370822	?	5	7	7	9499	no further description for this accession	TRUE	0.59168
decoy_PLAP_HUMAN|Q9Y263	0.0370782	?	3	3	3	8701	no further description for this accession	TRUE	0.59168
TAP2_HUMAN|Q03519	0.0370731	?	3	4	4	17739	no further description for this accession	FALSE	0.59168
UB2J1_HUMAN|Q9Y385	0.0370638	?	3	7	7	17864	no further description for this accession	FALSE	0.59168
decoy_IPO11_HUMAN|Q9UI26 decoy_IPO11_HUMAN|Q9UI26-2	0.0370633	? ?	4	4	4	20746	no further description for this accession no further description for this accession	TRUE	0.59168
AS3MT_HUMAN|Q9HBK9 AS3MT_HUMAN|Q9HBK9-2	0.0370556	? ?	1	1	1	21467	no further description for this accession no further description for this accession	FALSE	0.59168
IPMK_HUMAN|Q8NFU5	0.037049	?	2	2	2	25873	no further description for this accession	FALSE	0.59168
decoy_CMC1_HUMAN|O75746-2	0.0370274	?	2	2	2	15677	no further description for this accession	TRUE	0.59168
decoy_BAIP2_HUMAN|Q9UQB8-6	0.036996	?	2	2	2	16741	no further description for this accession	TRUE	0.59168
CCL22_HUMAN|O00626	0.036987	?	1	1	1	8461	no further description for this accession	FALSE	0.59168
RADIL_HUMAN|Q96JH8 RADIL_HUMAN|Q96JH8-1	0.0369747	? ?	1	1	1	9273	no further description for this accession no further description for this accession	FALSE	0.59168
CCD57_HUMAN|Q2TAC2	0.0369563	?	4	5	5	19492	no further description for this accession	FALSE	0.59168
GMEB1_HUMAN|Q9Y692 GMEB1_HUMAN|Q9Y692-2	0.0369554	? ?	1	1	1	15720	no further description for this accession no further description for this accession	FALSE	0.59168
SV2A_HUMAN|Q7L0J3 SV2A_HUMAN|Q7L0J3-2	0.036952	? ?	1	1	1	8350	no further description for this accession no further description for this accession	FALSE	0.59168
decoy_PPM1J_HUMAN|Q5JR12 decoy_PPM1J_HUMAN|Q5JR12-2	0.0369506	? ?	1	1	1	6029	no further description for this accession no further description for this accession	TRUE	0.591716
KILIN_HUMAN|B2CW77	0.0369382	?	2	3	3	11085	no further description for this accession	FALSE	0.591716
decoy_ZN540_HUMAN|Q8NDQ6-4	0.0369289	?	4	4	4	1572	no further description for this accession	TRUE	0.591803
decoy_INAR2_HUMAN|P48551-2	0.0369232	?	3	3	3	5078	no further description for this accession	TRUE	0.592064
decoy_INAR2_HUMAN|P48551	0.0369232	?	2	2	2	5078	no further description for this accession	TRUE	0.592064
decoy_INAR2_HUMAN|P48551-3	0.0369232	?	1	1	1	5078	no further description for this accession	TRUE	0.592064
decoy_DOCK9_HUMAN|Q9BZ29 decoy_DOCK9_HUMAN|Q9BZ29-3 decoy_DOCK9_HUMAN|Q9BZ29-4	0.0369163	? ? ?	4	4	4	13162	no further description for this accession no further description for this accession no further description for this accession	TRUE	0.592238
decoy_DOCK9_HUMAN|Q9BZ29-5	0.0369163	?	5	5	5	13162	no further description for this accession	TRUE	0.592238
decoy_LSM4_HUMAN|Q9Y4Z0	0.0369059	?	2	2	2	21552	no further description for this accession	TRUE	0.592325
decoy_ABCA8_HUMAN|O94911 decoy_ABCA8_HUMAN|O94911-3	0.0369035	? ?	2	2	2	13075	no further description for this accession no further description for this accession	TRUE	0.592412
decoy_S26A1_HUMAN|Q9H2B4 decoy_S26A1_HUMAN|Q9H2B4-2	0.0369015	? ?	1	1	1	19979	no further description for this accession no further description for this accession	TRUE	0.592448
CP100_HUMAN|Q494V2 CP100_HUMAN|Q494V2-2	0.0368815	? ?	5	5	5	4132	no further description for this accession no further description for this accession	FALSE	0.592448
decoy_CHD4_HUMAN|Q14839 decoy_CHD4_HUMAN|Q14839-2	0.0368759	? ?	6	6	6	13239	no further description for this accession no further description for this accession	TRUE	0.592483
RNF38_HUMAN|Q9H0F5 RNF38_HUMAN|Q9H0F5-2 RNF38_HUMAN|Q9H0F5-3 RNF38_HUMAN|Q9H0F5-4 RNF38_HUMAN|Q9H0F5-5	0.0368518	? ? ? ? ?	1	1	1	17261	no further description for this accession no further description for this accession no further description for this accession no further description for this accession no further description for this accession	FALSE	0.592483
decoy_TULP1_HUMAN|O00294 decoy_TULP1_HUMAN|O00294-2	0.0368334	? ?	3	4	4	15953	no further description for this accession no further description for this accession	TRUE	0.59257
decoy_POMT1_HUMAN|Q9Y6A1 decoy_POMT1_HUMAN|Q9Y6A1-2 decoy_POMT1_HUMAN|Q9Y6A1-3 decoy_POMT1_HUMAN|Q9Y6A1-4	0.0368216	? ? ? ?	1	1	1	8263	no further description for this accession no further description for this accession no further description for this accession no further description for this accession	TRUE	0.592657
decoy_FUCT1_HUMAN|Q96A29-2	0.0368116	?	1	1	1	1796	no further description for this accession	TRUE	0.592692
KCD17_HUMAN|Q8N5Z5 KCD17_HUMAN|Q8N5Z5-2 KCTD2_HUMAN|Q14681 KCTD5_HUMAN|Q9NXV2	0.0368064	? ? ? ?	1	1	1	7705	no further description for this accession no further description for this accession no further description for this accession no further description for this accession	FALSE	0.592692
decoy_FA53B_HUMAN|Q14153 decoy_FA53B_HUMAN|Q14153-2	0.0367894	? ?	1	1	1	13726	no further description for this accession no further description for this accession	TRUE	0.592715
decoy_ZEB1_HUMAN|P37275 decoy_ZEB1_HUMAN|P37275-2 decoy_ZEB1_HUMAN|P37275-3 decoy_ZEB1_HUMAN|P37275-4 decoy_ZEB1_HUMAN|P37275-5	0.036789	? ? ? ? ?	3	3	3	2178	no further description for this accession no further description for this accession no further description for this accession no further description for this accession no further description for this accession	TRUE	0.592715
MEFV_HUMAN|O15553-3	0.0367549	?	3	3	3	14956	no further description for this accession	FALSE	0.592715
ARP6_HUMAN|Q9GZN1-2	0.0367256	?	1	1	1	8998	no further description for this accession	FALSE	0.592715
decoy_PLBL1_HUMAN|Q6P4A8	0.036716	?	2	4	4	13740	no further description for this accession	TRUE	0.592715
PCD15_HUMAN|Q96QU1	0.0367124	?	3	3	3	10161	no further description for this accession	FALSE	0.592715
decoy_ECHM_HUMAN|P30084	0.0367069	?	2	2	2	9119	no further description for this accession	TRUE	0.592715
CUX1_HUMAN|P39880 CUX1_HUMAN|P39880-2 CUX1_HUMAN|P39880-3 CUX1_HUMAN|P39880-4 CUX1_HUMAN|P39880-5 CUX1_HUMAN|P39880-6	0.0366947	? ? ? ? ? ?	7	8	8	13131	no further description for this accession no further description for this accession no further description for this accession no further description for this accession no further description for this accession no further description for this accession	FALSE	0.592715
MRP3_HUMAN|O15438	0.0366916	?	4	4	4	8191	no further description for this accession	FALSE	0.592715
SMCR8_HUMAN|Q8TEV9 SMCR8_HUMAN|Q8TEV9-2	0.0366878	? ?	4	4	4	15082	no further description for this accession no further description for this accession	FALSE	0.592715
decoy_TF7L1_HUMAN|Q9HCS4	0.0366802	?	2	2	2	23609	no further description for this accession	TRUE	0.592715
DEPD7_HUMAN|Q96QD5-2	0.0366348	?	3	3	3	24112	no further description for this accession	FALSE	0.592715
DEPD7_HUMAN|Q96QD5	0.0366348	?	4	4	4	24112	no further description for this accession	FALSE	0.592715
decoy_CSMD3_HUMAN|Q7Z407-3	0.0366344	?	2	2	2	18005	no further description for this accession	TRUE	0.592873
decoy_CSMD3_HUMAN|Q7Z407 decoy_CSMD3_HUMAN|Q7Z407-2 decoy_CSMD3_HUMAN|Q7Z407-4	0.0366344	? ? ?	3	3	3	18005	no further description for this accession no further description for this accession no further description for this accession	TRUE	0.592873
decoy_ZNF45_HUMAN|Q02386	0.0366257	?	7	7	7	22847	no further description for this accession	TRUE	0.592873
SYNE1_HUMAN|Q8NF91-12	0.0366105	?	4	4	4	3574	no further description for this accession	FALSE	0.592873
ECE2_HUMAN|O60344	0.0365687	?	2	2	2	3869	no further description for this accession	FALSE	0.592873
decoy_ZC3H6_HUMAN|P61129	0.0365428	?	4	5	5	9278	no further description for this accession	TRUE	0.59296
decoy_DPP6_HUMAN|P42658 decoy_DPP6_HUMAN|P42658-2	0.0365361	? ?	2	2	2	25481	no further description for this accession no further description for this accession	TRUE	0.592995
GLCE_HUMAN|O94923	0.0365287	?	2	2	2	7097	no further description for this accession	FALSE	0.592995
decoy_MED26_HUMAN|O95402 decoy_MED26_HUMAN|O95402-2	0.0365191	? ?	1	1	1	3888	no further description for this accession no further description for this accession	TRUE	0.59303
GLYL1_HUMAN|Q969I3 GLYL1_HUMAN|Q969I3-2	0.0364897	? ?	1	2	2	23832	no further description for this accession no further description for this accession	FALSE	0.59303
decoy_PRPH2_HUMAN|P23942	0.0364535	?	2	2	2	21440	no further description for this accession	TRUE	0.593117
decoy_CF136_HUMAN|Q5SQH8-4	0.0364355	?	2	2	2	7857	no further description for this accession	TRUE	0.59312
decoy_GL8D1_HUMAN|Q68CQ7	0.036428	?	2	2	2	21592	no further description for this accession	TRUE	0.59312
decoy_GLNA_HUMAN|P15104	0.0364232	?	1	1	1	7863	no further description for this accession	TRUE	0.59312
CRGC_HUMAN|P07315	0.03642	?	2	2	2	9993	no further description for this accession	FALSE	0.59312
ZC12C_HUMAN|Q9C0D7 ZC12C_HUMAN|Q9C0D7-2	0.0364191	? ?	2	2	2	887	no further description for this accession no further description for this accession	FALSE	0.59312
PRA22_HUMAN|A3QJZ6	0.0364166	?	3	3	3	10522	no further description for this accession	FALSE	0.59312
PRA19_HUMAN|Q5SWL8	0.0364166	?	3	3	3	10522	no further description for this accession	FALSE	0.59312
LRC23_HUMAN|Q53EV4 LRC23_HUMAN|Q53EV4-2	0.0364114	? ?	1	1	1	1622	no further description for this accession no further description for this accession	FALSE	0.59312
decoy_RFX5_HUMAN|P48382	0.0364063	?	3	3	3	1329	no further description for this accession	TRUE	0.593156
FIL1L_HUMAN|Q4L180-6	0.0364039	?	4	4	4	3985	no further description for this accession	FALSE	0.593156
decoy_CTNA3_HUMAN|Q9UI47	0.0364029	?	4	6	6	10453	no further description for this accession	TRUE	0.593242
decoy_CE164_HUMAN|Q9UPV0 decoy_CE164_HUMAN|Q9UPV0-2	0.036382	? ?	3	3	3	9756	no further description for this accession no further description for this accession	TRUE	0.593329
decoy_NLTP_HUMAN|P22307-4	0.0363765	?	2	2	2	1850	no further description for this accession	TRUE	0.593435
decoy_NLTP_HUMAN|P22307 decoy_NLTP_HUMAN|P22307-7 decoy_NLTP_HUMAN|P22307-8	0.0363765	? ? ?	3	3	3	1850	no further description for this accession no further description for this accession no further description for this accession	TRUE	0.593435
JKIP1_HUMAN|Q96N16-3	0.0363669	?	5	5	5	3695	no further description for this accession	FALSE	0.593435
decoy_CEAM1_HUMAN|P13688 decoy_CEAM1_HUMAN|P13688-8	0.0363647	? ?	1	1	1	774	no further description for this accession no further description for this accession	TRUE	0.593435
NXF2_HUMAN|Q9GZY0	0.0363357	?	7	7	7	20446	no further description for this accession	FALSE	0.593435
ZN775_HUMAN|Q96BV0	0.0363301	?	1	4	4	13743	no further description for this accession	FALSE	0.593435
decoy_KCNN3_HUMAN|Q9UGI6-2	0.0363262	?	2	2	2	14021	no further description for this accession	TRUE	0.593522
decoy_GBP6_HUMAN|Q6ZN66-2	0.0362957	?	5	5	5	14274	no further description for this accession	TRUE	0.593696
decoy_GBP6_HUMAN|Q6ZN66	0.0362957	?	6	6	6	14274	no further description for this accession	TRUE	0.593696
decoy_CLK1_HUMAN|P49759-2	0.0362924	?	1	1	1	10982	no further description for this accession	TRUE	0.593783
decoy_ZSCA2_HUMAN|Q7Z7L9	0.0362875	?	2	2	2	17899	no further description for this accession	TRUE	0.593869
decoy_SMAD3_HUMAN|P84022-2 decoy_SMAD3_HUMAN|P84022-3 decoy_SMAD3_HUMAN|P84022-4	0.036282	? ? ?	1	1	1	18273	no further description for this accession no further description for this accession no further description for this accession	TRUE	0.593956
decoy_GCYB2_HUMAN|O75343	0.0362806	?	1	1	1	10507	no further description for this accession	TRUE	0.594043
decoy_ALG2_HUMAN|Q9H553 decoy_ALG2_HUMAN|Q9H553-2	0.0362646	? ?	1	1	1	11863	no further description for this accession no further description for this accession	TRUE	0.59413
decoy_MISP_HUMAN|Q8IVT2	0.0362641	?	1	1	1	25263	no further description for this accession	TRUE	0.594217
decoy_PSMD3_HUMAN|O43242	0.0362514	?	4	4	4	21851	no further description for this accession	TRUE	0.594304
decoy_AMPL_HUMAN|P28838 decoy_AMPL_HUMAN|P28838-2	0.0362424	? ?	5	5	5	11468	no further description for this accession no further description for this accession	TRUE	0.59439
decoy_PP14A_HUMAN|Q96A00 decoy_PP14A_HUMAN|Q96A00-2	0.0362325	? ?	1	1	1	22559	no further description for this accession no further description for this accession	TRUE	0.594393
decoy_AKT3_HUMAN|Q9Y243 decoy_AKT3_HUMAN|Q9Y243-2	0.0362273	? ?	1	1	1	17126	no further description for this accession no further description for this accession	TRUE	0.594393
SETD3_HUMAN|Q86TU7 SETD3_HUMAN|Q86TU7-2 SETD3_HUMAN|Q86TU7-3	0.036215	? ? ?	3	3	3	26072	no further description for this accession no further description for this accession no further description for this accession	FALSE	0.594393
DRB3_HUMAN|P79483	0.0362078	?	2	2	2	18678	no further description for this accession	FALSE	0.594393
LNX2_HUMAN|Q8N448	0.0361971	?	1	1	1	23376	no further description for this accession	FALSE	0.594393
decoy_ZIC5_HUMAN|Q96T25	0.03619	?	3	5	5	14634	no further description for this accession	TRUE	0.594393
OXYR_HUMAN|P30559	0.036189	?	1	1	1	19218	no further description for this accession	FALSE	0.594393
ARG28_HUMAN|Q8N1W1-5	0.0361742	?	4	4	4	23755	no further description for this accession	FALSE	0.594393
decoy_MSH2_HUMAN|P43246 decoy_MSH2_HUMAN|P43246-2	0.0361738	? ?	3	4	4	12073	no further description for this accession no further description for this accession	TRUE	0.594428
ZN138_HUMAN|P52744 ZN138_HUMAN|P52744-3	0.0361659	? ?	1	1	1	14941	no further description for this accession no further description for this accession	FALSE	0.594428
decoy_CPNS1_HUMAN|P04632	0.0361621	?	2	2	2	20005	no further description for this accession	TRUE	0.59443
decoy_S61A2_HUMAN|Q9H9S3 decoy_S61A2_HUMAN|Q9H9S3-2 decoy_S61A2_HUMAN|Q9H9S3-3	0.0361579	? ? ?	2	2	2	16470	no further description for this accession no further description for this accession no further description for this accession	TRUE	0.59443
decoy_NHSL1_HUMAN|Q5SYE7 decoy_NHSL1_HUMAN|Q5SYE7-2	0.0361446	? ?	5	5	5	11470	no further description for this accession no further description for this accession	TRUE	0.59443
MCATL_HUMAN|Q8N8R3-2	0.0361256	?	3	3	3	20399	no further description for this accession	FALSE	0.59443
CAC1D_HUMAN|Q01668 CAC1D_HUMAN|Q01668-2 CAC1D_HUMAN|Q01668-3	0.0361207	? ? ?	3	4	4	13074	no further description for this accession no further description for this accession no further description for this accession	FALSE	0.59443
NWD2_HUMAN|Q9ULI1	0.0360847	?	4	4	4	26136	no further description for this accession	FALSE	0.59443
BT2A1_HUMAN|Q7KYR7 BT2A1_HUMAN|Q7KYR7-1 BT2A1_HUMAN|Q7KYR7-3 BT2A1_HUMAN|Q7KYR7-5	0.0360813	? ? ? ?	2	6	6	17617	no further description for this accession no further description for this accession no further description for this accession no further description for this accession	FALSE	0.59443
TCEA3_HUMAN|O75764	0.0360768	?	4	4	4	1894	no further description for this accession	FALSE	0.59443
decoy_TOP3B_HUMAN|O95985-2 decoy_TOP3B_HUMAN|O95985-3	0.0360651	? ?	4	4	4	8532	no further description for this accession no further description for this accession	TRUE	0.594604
decoy_TOP3B_HUMAN|O95985	0.0360651	?	5	5	5	8532	no further description for this accession	TRUE	0.594604
decoy_ARHG8_HUMAN|Q7Z628-2	0.0360536	?	1	1	1	19362	no further description for this accession	TRUE	0.594639
VW5B1_HUMAN|Q5TIE3 VW5B1_HUMAN|Q5TIE3-2 VW5B1_HUMAN|Q5TIE3-3 VW5B1_HUMAN|Q5TIE3-4 VW5B1_HUMAN|Q5TIE3-5	0.0360528	? ? ? ? ?	2	2	2	25505	no further description for this accession no further description for this accession no further description for this accession no further description for this accession no further description for this accession	FALSE	0.594639
decoy_2AAB_HUMAN|P30154 decoy_2AAB_HUMAN|P30154-4	0.0360408	? ?	1	1	1	24150	no further description for this accession no further description for this accession	TRUE	0.594726
decoy_CTU2_HUMAN|Q2VPK5-3	0.0360399	?	2	2	2	4988	no further description for this accession	TRUE	0.594761
TRPT1_HUMAN|Q86TN4 TRPT1_HUMAN|Q86TN4-3 TRPT1_HUMAN|Q86TN4-4	0.0360248	? ? ?	1	1	1	17697	no further description for this accession no further description for this accession no further description for this accession	FALSE	0.594761
decoy_DCAM_HUMAN|P17707	0.0360026	?	1	1	1	15345	no further description for this accession	TRUE	0.594796
PDE8A_HUMAN|O60658-2	0.0359937	?	2	2	2	5150	no further description for this accession	FALSE	0.594796
decoy_EXO1_HUMAN|Q9UQ84	0.0359908	?	3	4	4	13876	no further description for this accession	TRUE	0.594831
LRIQ1_HUMAN|Q96JM4 LRIQ1_HUMAN|Q96JM4-2	0.0359784	? ?	4	4	4	10758	no further description for this accession no further description for this accession	FALSE	0.594831
decoy_ZFN2A_HUMAN|Q8N6M9	0.0359757	?	2	2	2	19792	no further description for this accession	TRUE	0.594902
decoy_ST1C2_HUMAN|O00338 decoy_ST1C2_HUMAN|O00338-2	0.0359682	? ?	2	2	2	15789	no further description for this accession no further description for this accession	TRUE	0.594902
SCMC3_HUMAN|Q9BV35-3 SCMC3_HUMAN|Q9BV35-4	0.0359602	? ?	1	1	1	19324	no further description for this accession no further description for this accession	FALSE	0.594902
ZN785_HUMAN|A8K8V0	0.0359494	?	3	3	3	22466	no further description for this accession	FALSE	0.594902
decoy_PEX26_HUMAN|Q7Z412-2	0.0359484	?	1	1	1	3458	no further description for this accession	TRUE	0.595009
decoy_PEX26_HUMAN|Q7Z412	0.0359484	?	2	2	2	3458	no further description for this accession	TRUE	0.595009
GDF9_HUMAN|O60383	0.0359243	?	1	1	1	11743	no further description for this accession	FALSE	0.595009
decoy_OST48_HUMAN|P39656 decoy_OST48_HUMAN|P39656-3	0.0358984	? ?	1	1	1	13230	no further description for this accession no further description for this accession	TRUE	0.595009
HHLA2_HUMAN|Q9UM44	0.0358936	?	1	1	1	5848	no further description for this accession	FALSE	0.595009
decoy_PPCEL_HUMAN|Q4J6C6-3	0.0358922	?	4	4	4	13460	no further description for this accession	TRUE	0.595009
decoy_ZFR_HUMAN|Q96KR1	0.0358818	?	3	4	4	21501	no further description for this accession	TRUE	0.595009
SHE_HUMAN|Q5VZ18	0.0358653	?	3	3	3	23768	no further description for this accession	FALSE	0.595009
BRSK1_HUMAN|Q8TDC3-3	0.0358617	?	2	3	3	14621	no further description for this accession	FALSE	0.595009
BRSK2_HUMAN|Q8IWQ3-4	0.0358617	?	3	4	4	14621	no further description for this accession	FALSE	0.595009
OSBL8_HUMAN|Q9BZF1 OSBL8_HUMAN|Q9BZF1-2 OSBL8_HUMAN|Q9BZF1-3	0.0358513	? ? ?	4	4	4	9489	no further description for this accession no further description for this accession no further description for this accession	FALSE	0.595009
decoy_MOT2_HUMAN|O60669	0.0358493	?	1	1	1	26050	no further description for this accession	TRUE	0.595009
PK3CB_HUMAN|P42338	0.0358455	?	3	3	3	10302	no further description for this accession	FALSE	0.595009
INLR1_HUMAN|Q8IU57 INLR1_HUMAN|Q8IU57-2	0.0358229	? ?	2	2	2	18133	no further description for this accession no further description for this accession	FALSE	0.595009
decoy_MK06_HUMAN|Q16659	0.0358052	?	3	3	3	21443	no further description for this accession	TRUE	0.595096
decoy_PRAX_HUMAN|Q9BXM0 decoy_PRAX_HUMAN|Q9BXM0-3	0.0357918	? ?	2	2	2	13875	no further description for this accession no further description for this accession	TRUE	0.595131
ABCA1_HUMAN|O95477	0.0357892	?	3	3	3	23605	no further description for this accession	FALSE	0.595131
decoy_RALY_HUMAN|Q9UKM9 decoy_RALY_HUMAN|Q9UKM9-2	0.0357691	? ?	2	2	2	1257	no further description for this accession no further description for this accession	TRUE	0.595149
decoy_IF4G1_HUMAN|Q04637 decoy_IF4G1_HUMAN|Q04637-3 decoy_IF4G1_HUMAN|Q04637-4 decoy_IF4G1_HUMAN|Q04637-5 decoy_IF4G1_HUMAN|Q04637-6 decoy_IF4G1_HUMAN|Q04637-7 decoy_IF4G1_HUMAN|Q04637-8 decoy_IF4G1_HUMAN|Q04637-9	0.0357637	? ? ? ? ? ? ? ?	8	8	8	3777	no further description for this accession no further description for this accession no further description for this accession no further description for this accession no further description for this accession no further description for this accession no further description for this accession no further description for this accession	TRUE	0.595149
MARHB_HUMAN|A6NNE9	0.0357418	?	5	6	6	13612	no further description for this accession	FALSE	0.595149
ABCAD_HUMAN|Q86UQ4 ABCAD_HUMAN|Q86UQ4-4	0.0357261	? ?	9	9	9	4077	no further description for this accession no further description for this accession	FALSE	0.595149
NLRC5_HUMAN|Q86WI3-6	0.0357087	?	4	5	5	11166	no further description for this accession	FALSE	0.595149
decoy_CEP68_HUMAN|Q76N32 decoy_CEP68_HUMAN|Q76N32-2	0.0356959	? ?	4	5	5	23032	no further description for this accession no further description for this accession	TRUE	0.595236
decoy_SPSB2_HUMAN|Q99619 decoy_SPSB2_HUMAN|Q99619-2	0.0356841	? ?	2	2	2	25330	no further description for this accession no further description for this accession	TRUE	0.595271
IGDC4_HUMAN|Q8TDY8-2	0.0356743	?	3	4	4	24813	no further description for this accession	FALSE	0.595271
decoy_BBS4_HUMAN|Q96RK4 decoy_BBS4_HUMAN|Q96RK4-2 decoy_BBS4_HUMAN|Q96RK4-3	0.0356696	? ? ?	1	1	1	2151	no further description for this accession no further description for this accession no further description for this accession	TRUE	0.595306
GRID1_HUMAN|Q9ULK0	0.0356687	?	4	4	4	25661	no further description for this accession	FALSE	0.595306
decoy_MYO6_HUMAN|Q9UM54 decoy_MYO6_HUMAN|Q9UM54-4 decoy_MYO6_HUMAN|Q9UM54-6	0.0356581	? ? ?	8	8	8	6819	no further description for this accession no further description for this accession no further description for this accession	TRUE	0.595479
decoy_MYO6_HUMAN|Q9UM54-1	0.0356581	?	7	7	7	6819	no further description for this accession	TRUE	0.595479
decoy_HSF2B_HUMAN|O75031	0.0356498	?	2	2	2	7985	no further description for this accession	TRUE	0.595566
decoy_GCFC2_HUMAN|P16383 decoy_GCFC2_HUMAN|P16383-2	0.0356016	? ?	2	2	2	15794	no further description for this accession no further description for this accession	TRUE	0.595653
decoy_E41L1_HUMAN|Q9H4G0-4	0.03559	?	2	2	2	23160	no further description for this accession	TRUE	0.595739
decoy_RASL3_HUMAN|Q86YV0 decoy_RASL3_HUMAN|Q86YV0-2	0.0355894	? ?	3	3	3	13489	no further description for this accession no further description for this accession	TRUE	0.595774
ANM2_HUMAN|P55345-5	0.0355824	?	1	1	1	1272	no further description for this accession	FALSE	0.595774
decoy_ST32C_HUMAN|Q86UX6-2	0.0355622	?	2	2	2	1192	no further description for this accession	TRUE	0.595846
decoy_ST32C_HUMAN|Q86UX6	0.0355622	?	3	3	3	1192	no further description for this accession	TRUE	0.595846
SETD7_HUMAN|Q8WTS6	0.0355249	?	1	1	1	3240	no further description for this accession	FALSE	0.595846
decoy_CBPD_HUMAN|O75976 decoy_CBPD_HUMAN|O75976-2	0.0355225	? ?	6	7	7	6906	no further description for this accession no further description for this accession	TRUE	0.595846
decoy_AP1M1_HUMAN|Q9BXS5 decoy_AP1M1_HUMAN|Q9BXS5-2	0.0354966	? ?	5	5	5	7650	no further description for this accession no further description for this accession	TRUE	0.595846
SH321_HUMAN|A4FU49-3 SH321_HUMAN|A4FU49-6	0.0354946	? ?	4	4	4	10476	no further description for this accession no further description for this accession	FALSE	0.595846
GP171_HUMAN|O14626	0.0354771	?	2	3	3	25473	no further description for this accession	FALSE	0.595846
K0100_HUMAN|Q14667 K0100_HUMAN|Q14667-2 K0100_HUMAN|Q14667-3	0.0354745	? ? ?	1	1	1	22986	no further description for this accession no further description for this accession no further description for this accession	FALSE	0.595846
EXC6B_HUMAN|Q9Y2D4 EXC6B_HUMAN|Q9Y2D4-2	0.0354672	? ?	2	2	2	5462	no further description for this accession no further description for this accession	FALSE	0.595846
decoy_M4K5_HUMAN|Q9Y4K4	0.0354542	?	4	5	5	8526	no further description for this accession	TRUE	0.595846
ACSM5_HUMAN|Q6NUN0-2	0.035434	?	1	1	1	25843	no further description for this accession	FALSE	0.595846
ACSM5_HUMAN|Q6NUN0	0.035434	?	2	2	2	25843	no further description for this accession	FALSE	0.595846
decoy_SYNJ2_HUMAN|O15056 decoy_SYNJ2_HUMAN|O15056-2 decoy_SYNJ2_HUMAN|O15056-3	0.0354269	? ? ?	2	2	2	8240	no further description for this accession no further description for this accession no further description for this accession	TRUE	0.595932
decoy_CEP78_HUMAN|Q5JTW2-2 decoy_CEP78_HUMAN|Q5JTW2-5	0.0354197	? ?	5	8	8	6553	no further description for this accession no further description for this accession	TRUE	0.596054
decoy_CEP78_HUMAN|Q5JTW2 decoy_CEP78_HUMAN|Q5JTW2-3	0.0354197	? ?	5	7	7	6553	no further description for this accession no further description for this accession	TRUE	0.596054
DAOA_HUMAN|P59103 DAOA_HUMAN|P59103-4	0.0354184	? ?	3	3	3	22359	no further description for this accession no further description for this accession	FALSE	0.596054
decoy_SCNNA_HUMAN|P37088-4	0.0354148	?	3	3	3	23354	no further description for this accession	TRUE	0.596141
decoy_EFNB2_HUMAN|P52799	0.0354132	?	1	1	1	11783	no further description for this accession	TRUE	0.596142
decoy_MYRIP_HUMAN|Q8NFW9-6	0.0354111	?	3	3	3	1051	no further description for this accession	TRUE	0.596142
BEST2_HUMAN|Q8NFU1	0.0354104	?	1	1	1	18705	no further description for this accession	FALSE	0.596142
SAM9L_HUMAN|Q8IVG5	0.0354093	?	6	6	6	15134	no further description for this accession	FALSE	0.596142
ZN789_HUMAN|Q5FWF6-2	0.0354027	?	2	2	2	22841	no further description for this accession	FALSE	0.596142
decoy_ZN75A_HUMAN|Q96N20	0.0353859	?	1	1	1	3274	no further description for this accession	TRUE	0.596142
TACT_HUMAN|P40200	0.0353819	?	3	4	4	296	no further description for this accession	FALSE	0.596142
TACT_HUMAN|P40200-2	0.0353819	?	2	3	3	296	no further description for this accession	FALSE	0.596142
decoy_ARHG1_HUMAN|Q92888-4	0.0353675	?	3	3	3	13607	no further description for this accession	TRUE	0.596402
decoy_ARHG1_HUMAN|Q92888 decoy_ARHG1_HUMAN|Q92888-2	0.0353675	? ?	3	3	3	13607	no further description for this accession no further description for this accession	TRUE	0.596402
decoy_ARHG1_HUMAN|Q92888-3	0.0353675	?	4	4	4	13607	no further description for this accession	TRUE	0.596402
decoy_PITM1_HUMAN|O00562 decoy_PITM1_HUMAN|O00562-2	0.0353666	? ?	1	1	1	22793	no further description for this accession no further description for this accession	TRUE	0.596488
decoy_BRCA1_HUMAN|P38398-8	0.0353471	?	4	5	5	13791	no further description for this accession	TRUE	0.596661
decoy_BRCA1_HUMAN|P38398 decoy_BRCA1_HUMAN|P38398-4	0.0353471	? ?	5	6	6	13791	no further description for this accession no further description for this accession	TRUE	0.596661
decoy_MARK2_HUMAN|Q7KZI7 decoy_MARK2_HUMAN|Q7KZI7-10 decoy_MARK2_HUMAN|Q7KZI7-11 decoy_MARK2_HUMAN|Q7KZI7-12 decoy_MARK2_HUMAN|Q7KZI7-13 decoy_MARK2_HUMAN|Q7KZI7-14 decoy_MARK2_HUMAN|Q7KZI7-15 decoy_MARK2_HUMAN|Q7KZI7-16 decoy_MARK2_HUMAN|Q7KZI7-2 decoy_MARK2_HUMAN|Q7KZI7-3 decoy_MARK2_HUMAN|Q7KZI7-4 decoy_MARK2_HUMAN|Q7KZI7-5 decoy_MARK2_HUMAN|Q7KZI7-6 decoy_MARK2_HUMAN|Q7KZI7-7 decoy_MARK2_HUMAN|Q7KZI7-8 decoy_MARK2_HUMAN|Q7KZI7-9	0.0353185	? ? ? ? ? ? ? ? ? ? ? ? ? ? ? ?	5	5	5	13692	no further description for this accession no further description for this accession no further description for this accession no further description for this accession no further description for this accession no further description for this accession no further description for this accession no further description for this accession no further description for this accession no further description for this accession no further description for this accession no further description for this accession no further description for this accession no further description for this accession no further description for this accession no further description for this accession	TRUE	0.596748
decoy_ZBT7C_HUMAN|A1YPR0	0.0353124	?	1	1	1	10590	no further description for this accession	TRUE	0.596834
decoy_SNPC3_HUMAN|Q92966	0.0353095	?	4	4	4	8547	no further description for this accession	TRUE	0.596921
decoy_CP27A_HUMAN|Q02318	0.0353086	?	3	3	3	2532	no further description for this accession	TRUE	0.597007
decoy_ZRAB2_HUMAN|O95218 decoy_ZRAB2_HUMAN|O95218-2	0.0353044	? ?	5	5	5	20321	no further description for this accession no further description for this accession	TRUE	0.597094
decoy_MBLC2_HUMAN|Q68D91	0.0353044	?	2	2	2	15390	no further description for this accession	TRUE	0.597163
decoy_LRC34_HUMAN|Q8IZ02 decoy_LRC34_HUMAN|Q8IZ02-2 decoy_LRC34_HUMAN|Q8IZ02-3	0.0353035	? ? ?	1	1	1	20849	no further description for this accession no further description for this accession no further description for this accession	TRUE	0.597163
CA131_HUMAN|Q8NDD1-4	0.0352992	?	2	2	2	779	no further description for this accession	FALSE	0.597163
GOGA4_HUMAN|Q13439 GOGA4_HUMAN|Q13439-3 GOGA4_HUMAN|Q13439-4 GOGA4_HUMAN|Q13439-5	0.0352873	? ? ? ?	9	9	9	19690	no further description for this accession no further description for this accession no further description for this accession no further description for this accession	FALSE	0.597163
decoy_PMS2_HUMAN|P54278-2 decoy_PMS2_HUMAN|P54278-3	0.0352785	? ?	2	2	2	20089	no further description for this accession no further description for this accession	TRUE	0.597199
decoy_CD8A_HUMAN|P01732 decoy_CD8A_HUMAN|P01732-2 decoy_CD8A_HUMAN|P01732-3	0.0352738	? ? ?	1	1	1	18968	no further description for this accession no further description for this accession no further description for this accession	TRUE	0.597199
CK042_HUMAN|Q8N5U0	0.0352653	?	1	1	1	17910	no further description for this accession	FALSE	0.597199
RN103_HUMAN|O00237	0.0352531	?	1	1	1	6239	no further description for this accession	FALSE	0.597199
decoy_FRMD1_HUMAN|Q8N878-2	0.0352173	?	1	2	2	535	no further description for this accession	TRUE	0.597199
GPX8_HUMAN|Q8TED1	0.0351816	?	2	2	2	13990	no further description for this accession	FALSE	0.597199
decoy_RIR2B_HUMAN|Q7LG56 decoy_RIR2B_HUMAN|Q7LG56-5	0.035162	? ?	2	2	2	1538	no further description for this accession no further description for this accession	TRUE	0.597199
ANR50_HUMAN|Q9ULJ7	0.0351601	?	4	4	4	18778	no further description for this accession	FALSE	0.597199
FA83H_HUMAN|Q6ZRV2	0.0351422	?	5	5	5	23757	no further description for this accession	FALSE	0.597199
MPRG_HUMAN|Q9NXK6	0.0351278	?	1	1	1	12112	no further description for this accession	FALSE	0.597199
decoy_ZN554_HUMAN|Q86TJ5	0.0351226	?	3	3	3	24841	no further description for this accession	TRUE	0.597286
decoy_SYNE1_HUMAN|Q8NF91-11 decoy_SYNE1_HUMAN|Q8NF91-3 decoy_SYNE1_HUMAN|Q8NF91-9	0.0351192	? ? ?	3	3	3	23118	no further description for this accession no further description for this accession no further description for this accession	TRUE	0.597355
decoy_GLT11_HUMAN|Q8NCW6	0.0351085	?	1	1	1	991	no further description for this accession	TRUE	0.597355
TAF1_HUMAN|P21675-12 TAF1_HUMAN|P21675-2	0.0350612	? ?	6	7	7	17553	no further description for this accession no further description for this accession	FALSE	0.597355
GRP2_HUMAN|Q7LDG7 GRP2_HUMAN|Q7LDG7-4	0.0350474	? ?	3	3	3	15085	no further description for this accession no further description for this accession	FALSE	0.597355
decoy_MELT_HUMAN|Q14D04 decoy_MELT_HUMAN|Q14D04-2	0.035045	? ?	3	4	4	10723	no further description for this accession no further description for this accession	TRUE	0.597442
decoy_DOK5_HUMAN|Q9P104	0.0350406	?	4	4	4	14879	no further description for this accession	TRUE	0.597528
decoy_BBX_HUMAN|Q8WY36 decoy_BBX_HUMAN|Q8WY36-2	0.035039	? ?	4	4	4	10578	no further description for this accession no further description for this accession	TRUE	0.597615
decoy_NCF1_HUMAN|P14598-2	0.0350323	?	2	3	3	14225	no further description for this accession	TRUE	0.597788
decoy_NCF1B_HUMAN|A6NI72 decoy_NCF1C_HUMAN|A8MVU1 decoy_NCF1_HUMAN|P14598	0.0350323	? ? ?	3	4	4	14225	no further description for this accession no further description for this accession no further description for this accession	TRUE	0.597788
decoy_ARMC3_HUMAN|Q5W041 decoy_ARMC3_HUMAN|Q5W041-3 decoy_ARMC3_HUMAN|Q5W041-4	0.0350237	? ? ?	3	3	3	21833	no further description for this accession no further description for this accession no further description for this accession	TRUE	0.597825
decoy_ARMC3_HUMAN|Q5W041-5	0.0350237	?	2	2	2	21833	no further description for this accession	TRUE	0.597825
KGP2_HUMAN|Q13237 KGP2_HUMAN|Q13237-2	0.0350195	? ?	5	6	6	88	no further description for this accession no further description for this accession	FALSE	0.597825
decoy_KITH_HUMAN|P04183	0.0350077	?	1	1	1	3307	no further description for this accession	TRUE	0.597825
decoy_OCRL_HUMAN|Q01968 decoy_OCRL_HUMAN|Q01968-2	0.0349757	? ?	5	5	5	20353	no further description for this accession no further description for this accession	TRUE	0.597825
SYNE3_HUMAN|Q6ZMZ3 SYNE3_HUMAN|Q6ZMZ3-2 SYNE3_HUMAN|Q6ZMZ3-3	0.0349715	? ? ?	2	2	2	14681	no further description for this accession no further description for this accession no further description for this accession	FALSE	0.597825
decoy_MA2A1_HUMAN|Q16706	0.0349639	?	3	3	3	11808	no further description for this accession	TRUE	0.597825
KANK4_HUMAN|Q5T7N3	0.0349637	?	4	4	4	19912	no further description for this accession	FALSE	0.597825
decoy_ING2_HUMAN|Q9H160 decoy_ING2_HUMAN|Q9H160-2	0.0349614	? ?	2	5	5	13594	no further description for this accession no further description for this accession	TRUE	0.597825
NRSN1_HUMAN|Q8IZ57	0.0349578	?	1	1	1	22786	no further description for this accession	FALSE	0.597825
decoy_SRBS1_HUMAN|Q9BX66-12	0.0349577	?	5	6	6	23654	no further description for this accession	TRUE	0.597825
LIN54_HUMAN|Q6MZP7-5	0.0349456	?	1	2	2	18028	no further description for this accession	FALSE	0.597825
NELL2_HUMAN|Q99435-2	0.0349387	?	2	2	2	17057	no further description for this accession	FALSE	0.597825
IBP5_HUMAN|P24593	0.0349301	?	1	1	1	4424	no further description for this accession	FALSE	0.597825
decoy_UBP6_HUMAN|P35125	0.0349169	?	5	5	5	1533	no further description for this accession	TRUE	0.597825
decoy_BCLF1_HUMAN|Q9NYF8-3	0.034908	?	5	5	5	3348	no further description for this accession	TRUE	0.597825
decoy_BCLF1_HUMAN|Q9NYF8 decoy_BCLF1_HUMAN|Q9NYF8-2	0.034908	? ?	6	6	6	3348	no further description for this accession no further description for this accession	TRUE	0.597825
LOXH1_HUMAN|Q8IVV2-3 LOXH1_HUMAN|Q8IVV2-4 LOXH1_HUMAN|Q8IVV2-5	0.0348948	? ? ?	2	2	2	4937	no further description for this accession no further description for this accession no further description for this accession	FALSE	0.597825
TFPI2_HUMAN|P48307 TFPI2_HUMAN|P48307-2	0.0348613	? ?	2	2	2	19006	no further description for this accession no further description for this accession	FALSE	0.597825
PTPRO_HUMAN|Q16827 PTPRO_HUMAN|Q16827-2	0.0348562	? ?	3	3	3	12019	no further description for this accession no further description for this accession	FALSE	0.597825
PTPRO_HUMAN|Q16827-3 PTPRO_HUMAN|Q16827-4	0.0348562	? ?	1	1	1	12019	no further description for this accession no further description for this accession	FALSE	0.597825
WDFY4_HUMAN|Q6ZS81-3	0.0348505	?	5	5	5	20989	no further description for this accession	FALSE	0.597825
WDFY4_HUMAN|Q6ZS81-2	0.0348505	?	3	3	3	20989	no further description for this accession	FALSE	0.597825
WDFY4_HUMAN|Q6ZS81-4	0.0348505	?	7	7	7	20989	no further description for this accession	FALSE	0.597825
WDFY4_HUMAN|Q6ZS81 WDFY4_HUMAN|Q6ZS81-5	0.0348505	? ?	6	6	6	20989	no further description for this accession no further description for this accession	FALSE	0.597825
ARP21_HUMAN|Q9UBL0 ARP21_HUMAN|Q9UBL0-3 ARP21_HUMAN|Q9UBL0-4	0.0348435	? ? ?	3	3	3	3882	no further description for this accession no further description for this accession no further description for this accession	FALSE	0.597825
decoy_NADK_HUMAN|O95544 decoy_NADK_HUMAN|O95544-3	0.0348119	? ?	2	2	2	25590	no further description for this accession no further description for this accession	TRUE	0.597929
decoy_NADK_HUMAN|O95544-2	0.0348119	?	3	3	3	25590	no further description for this accession	TRUE	0.597929
decoy_INADL_HUMAN|Q8NI35	0.0348119	?	7	8	8	23909	no further description for this accession	TRUE	0.597929
F219A_HUMAN|Q8IW50 F219A_HUMAN|Q8IW50-2 F219A_HUMAN|Q8IW50-3 F219A_HUMAN|Q8IW50-4 F219A_HUMAN|Q8IW50-5 F219A_HUMAN|Q8IW50-6 F219A_HUMAN|Q8IW50-7	0.034808	? ? ? ? ? ? ?	2	2	2	43	no further description for this accession no further description for this accession no further description for this accession no further description for this accession no further description for this accession no further description for this accession no further description for this accession	FALSE	0.597929
TBD2A_HUMAN|Q9BYX2-3	0.0348077	?	2	2	2	1106	no further description for this accession	FALSE	0.597929
TBD2A_HUMAN|Q9BYX2 TBD2A_HUMAN|Q9BYX2-2 TBD2A_HUMAN|Q9BYX2-4	0.0348077	? ? ?	4	4	4	1106	no further description for this accession no further description for this accession no further description for this accession	FALSE	0.597929
decoy_SYNE2_HUMAN|Q8WXH0-13 decoy_SYNE2_HUMAN|Q8WXH0-3	0.0347974	? ?	4	4	4	23118	no further description for this accession no further description for this accession	TRUE	0.598016
decoy_UTY_HUMAN|O14607 decoy_UTY_HUMAN|O14607-4	0.0347964	? ?	3	3	3	23824	no further description for this accession no further description for this accession	TRUE	0.598102
decoy_DP13B_HUMAN|Q8NEU8 decoy_DP13B_HUMAN|Q8NEU8-2 decoy_DP13B_HUMAN|Q8NEU8-3	0.0347884	? ? ?	1	1	1	14159	no further description for this accession no further description for this accession no further description for this accession	TRUE	0.598188
decoy_PRD12_HUMAN|Q9H4Q4	0.0347797	?	2	2	2	3701	no further description for this accession	TRUE	0.598257
decoy_TYY1_HUMAN|P25490	0.0347576	?	4	5	5	10253	no further description for this accession	TRUE	0.598257
ATP9A_HUMAN|O75110 ATP9A_HUMAN|O75110-2	0.0347548	? ?	4	4	4	1365	no further description for this accession no further description for this accession	FALSE	0.598257
TNR18_HUMAN|Q9Y5U5 TNR18_HUMAN|Q9Y5U5-2 TNR18_HUMAN|Q9Y5U5-3	0.0347536	? ? ?	1	1	1	18047	no further description for this accession no further description for this accession no further description for this accession	FALSE	0.598257
decoy_MYOF_HUMAN|Q9NZM1 decoy_MYOF_HUMAN|Q9NZM1-2 decoy_MYOF_HUMAN|Q9NZM1-3 decoy_MYOF_HUMAN|Q9NZM1-5 decoy_MYOF_HUMAN|Q9NZM1-6	0.0347517	? ? ? ? ?	3	4	4	20170	no further description for this accession no further description for this accession no further description for this accession no further description for this accession no further description for this accession	TRUE	0.598344
decoy_SPTA3_HUMAN|Q8NHX4	0.0347343	?	2	3	3	17890	no further description for this accession	TRUE	0.59843
decoy_GATA3_HUMAN|P23771 decoy_GATA3_HUMAN|P23771-2	0.0347211	? ?	5	6	6	6940	no further description for this accession no further description for this accession	TRUE	0.598465
decoy_PHC1_HUMAN|P78364	0.0346906	?	1	3	3	3842	no further description for this accession	TRUE	0.598465
MCTP1_HUMAN|Q6DN14 MCTP1_HUMAN|Q6DN14-2 MCTP1_HUMAN|Q6DN14-3 MCTP1_HUMAN|Q6DN14-4	0.0346892	? ? ? ?	4	4	4	25217	no further description for this accession no further description for this accession no further description for this accession no further description for this accession	FALSE	0.598465
decoy_PROX2_HUMAN|Q3B8N5	0.034675	?	2	2	2	21680	no further description for this accession	TRUE	0.598465
decoy_S22A7_HUMAN|Q9Y694 decoy_S22A7_HUMAN|Q9Y694-2 decoy_S22A7_HUMAN|Q9Y694-3 decoy_S22A7_HUMAN|Q9Y694-4	0.0346586	? ? ? ?	1	1	1	2893	no further description for this accession no further description for this accession no further description for this accession no further description for this accession	TRUE	0.598465
SOX5_HUMAN|P35711 SOX5_HUMAN|P35711-2 SOX5_HUMAN|P35711-4	0.0346242	? ? ?	3	3	3	274	no further description for this accession no further description for this accession no further description for this accession	FALSE	0.598465
SOX5_HUMAN|P35711-3	0.0346242	?	2	2	2	274	no further description for this accession	FALSE	0.598465
SOX6_HUMAN|P35712 SOX6_HUMAN|P35712-2 SOX6_HUMAN|P35712-3 SOX6_HUMAN|P35712-4	0.0346242	? ? ? ?	1	1	1	274	no further description for this accession no further description for this accession no further description for this accession no further description for this accession	FALSE	0.598465
SOX5_HUMAN|P35711-5	0.0346242	?	4	4	4	274	no further description for this accession	FALSE	0.598465
INT4_HUMAN|Q96HW7-3	0.0346167	?	1	1	1	21219	no further description for this accession	FALSE	0.598465
decoy_SF01_HUMAN|Q15637-4 decoy_SF01_HUMAN|Q15637-5	0.0346158	? ?	1	1	1	14176	no further description for this accession no further description for this accession	TRUE	0.598551
decoy_CRBG1_HUMAN|Q9Y4K1	0.0346144	?	5	6	6	19920	no further description for this accession	TRUE	0.598586
GP162_HUMAN|Q16538 GP162_HUMAN|Q16538-2	0.0345968	? ?	4	5	5	17461	no further description for this accession no further description for this accession	FALSE	0.598586
decoy_VGLL2_HUMAN|Q8N8G2 decoy_VGLL2_HUMAN|Q8N8G2-2	0.0345805	? ?	1	1	1	19796	no further description for this accession no further description for this accession	TRUE	0.598655
decoy_CHADL_HUMAN|Q6NUI6 decoy_CHADL_HUMAN|Q6NUI6-2	0.0345429	? ?	1	1	1	8544	no further description for this accession no further description for this accession	TRUE	0.598655
ZNF19_HUMAN|P17023-2	0.0345382	?	1	1	1	14555	no further description for this accession	FALSE	0.598655
ZNF19_HUMAN|P17023	0.0345382	?	2	2	2	14555	no further description for this accession	FALSE	0.598655
decoy_SYWC_HUMAN|P23381 decoy_SYWC_HUMAN|P23381-2	0.0345363	? ?	2	2	2	20433	no further description for this accession no further description for this accession	TRUE	0.598741
decoy_AN36A_HUMAN|A6QL64	0.0345237	?	7	7	7	9263	no further description for this accession	TRUE	0.598794
decoy_ZN865_HUMAN|P0CJ78	0.0345194	?	3	3	3	13244	no further description for this accession	TRUE	0.598794
decoy_REXO5_HUMAN|Q96IC2 decoy_REXO5_HUMAN|Q96IC2-2	0.0345028	? ?	2	3	3	16171	no further description for this accession no further description for this accession	TRUE	0.598794
RGPA1_HUMAN|Q6GYQ0-7	0.0344894	?	6	6	6	17221	no further description for this accession	FALSE	0.598794
RGPA1_HUMAN|Q6GYQ0 RGPA1_HUMAN|Q6GYQ0-4 RGPA1_HUMAN|Q6GYQ0-5 RGPA1_HUMAN|Q6GYQ0-6	0.0344894	? ? ? ?	7	7	7	17221	no further description for this accession no further description for this accession no further description for this accession no further description for this accession	FALSE	0.598794
GDAP2_HUMAN|Q9NXN4 GDAP2_HUMAN|Q9NXN4-2	0.0344883	? ?	2	2	2	20907	no further description for this accession no further description for this accession	FALSE	0.598794
JAK2_HUMAN|O60674	0.034482	?	3	3	3	2486	no further description for this accession	FALSE	0.598794
decoy_NUD16_HUMAN|Q96DE0 decoy_NUD16_HUMAN|Q96DE0-3	0.0344752	? ?	2	3	3	8505	no further description for this accession no further description for this accession	TRUE	0.59888
decoy_DMBT1_HUMAN|Q9UGM3 decoy_DMBT1_HUMAN|Q9UGM3-3 decoy_DMBT1_HUMAN|Q9UGM3-5 decoy_DMBT1_HUMAN|Q9UGM3-6 decoy_DMBT1_HUMAN|Q9UGM3-7	0.034444	? ? ? ? ?	4	4	4	10224	no further description for this accession no further description for this accession no further description for this accession no further description for this accession no further description for this accession	TRUE	0.598966
decoy_KLD7A_HUMAN|Q5VTJ3	0.0344432	?	1	1	1	24076	no further description for this accession	TRUE	0.599052
decoy_RNAS7_HUMAN|Q9H1E1	0.0344357	?	2	2	2	12103	no further description for this accession	TRUE	0.599138
decoy_BASP1_HUMAN|P80723	0.0344183	?	1	1	1	8542	no further description for this accession	TRUE	0.599224
decoy_ZC3H3_HUMAN|Q8IXZ2-2	0.0344051	?	2	2	2	9425	no further description for this accession	TRUE	0.599259
IGLL1_HUMAN|P15814	0.0344037	?	2	2	2	2382	no further description for this accession	FALSE	0.599259
decoy_DEDD_HUMAN|O75618 decoy_DEDD_HUMAN|O75618-2	0.0343962	? ?	4	4	4	7773	no further description for this accession no further description for this accession	TRUE	0.599345
decoy_SPT13_HUMAN|Q96N96-3	0.0343893	?	4	4	4	13734	no further description for this accession	TRUE	0.599604
decoy_SPT13_HUMAN|Q96N96-6	0.0343893	?	4	4	4	13734	no further description for this accession	TRUE	0.599604
decoy_SPT13_HUMAN|Q96N96 decoy_SPT13_HUMAN|Q96N96-2 decoy_SPT13_HUMAN|Q96N96-4 decoy_SPT13_HUMAN|Q96N96-5	0.0343893	? ? ? ?	3	3	3	13734	no further description for this accession no further description for this accession no further description for this accession no further description for this accession	TRUE	0.599604
decoy_HCFC1_HUMAN|P51610-3	0.0343739	?	2	2	2	21181	no further description for this accession	TRUE	0.59969
decoy_RL23_HUMAN|P62829	0.034352	?	1	1	1	7915	no further description for this accession	TRUE	0.599776
decoy_RGMA_HUMAN|Q96B86 decoy_RGMA_HUMAN|Q96B86-4	0.0343478	? ?	1	1	1	2770	no further description for this accession no further description for this accession	TRUE	0.599776
decoy_ZN394_HUMAN|Q53GI3	0.0343312	?	2	2	2	14422	no further description for this accession	TRUE	0.599776
CC130_HUMAN|P13994	0.0343281	?	3	3	3	6900	no further description for this accession	FALSE	0.599776
decoy_UBP40_HUMAN|Q9NVE5 decoy_UBP40_HUMAN|Q9NVE5-3	0.0343219	? ?	5	5	5	25278	no further description for this accession no further description for this accession	TRUE	0.599776
M3K21_HUMAN|Q5TCX8	0.0343172	?	3	3	3	17805	no further description for this accession	FALSE	0.599776
KCNQ5_HUMAN|Q9NR82-5	0.0343156	?	3	3	3	23455	no further description for this accession	FALSE	0.599776
KCNQ5_HUMAN|Q9NR82-6	0.0343156	?	3	3	3	23455	no further description for this accession	FALSE	0.599776
KCNQ5_HUMAN|Q9NR82 KCNQ5_HUMAN|Q9NR82-7	0.0343156	? ?	2	2	2	23455	no further description for this accession no further description for this accession	FALSE	0.599776
decoy_PR38A_HUMAN|Q8NAV1-2	0.0343125	?	1	1	1	10093	no further description for this accession	TRUE	0.599862
decoy_CIART_HUMAN|Q8N365	0.0342819	?	3	3	3	1323	no further description for this accession	TRUE	0.600034
decoy_CIART_HUMAN|Q8N365-2	0.0342819	?	2	2	2	1323	no further description for this accession	TRUE	0.600034
decoy_TBCEL_HUMAN|Q5QJ74	0.0342752	?	2	2	2	1416	no further description for this accession	TRUE	0.600121
decoy_SHRM4_HUMAN|Q9ULL8 decoy_SHRM4_HUMAN|Q9ULL8-2	0.0342744	? ?	5	5	5	23795	no further description for this accession no further description for this accession	TRUE	0.600207
decoy_TBG1_HUMAN|P23258	0.0342573	?	3	3	3	23235	no further description for this accession	TRUE	0.600293
decoy_AX2R_HUMAN|Q3ZCQ2	0.0342524	?	1	1	1	12238	no further description for this accession	TRUE	0.600327
PRUN2_HUMAN|Q8WUY3 PRUN2_HUMAN|Q8WUY3-2 PRUN2_HUMAN|Q8WUY3-3	0.0342508	? ? ?	9	11	11	3347	no further description for this accession no further description for this accession no further description for this accession	FALSE	0.600327
decoy_SO1C1_HUMAN|Q9NYB5-3 decoy_SO1C1_HUMAN|Q9NYB5-4	0.0342448	? ?	1	1	1	2058	no further description for this accession no further description for this accession	TRUE	0.600413
decoy_ZC3H1_HUMAN|O60293-4	0.0342379	?	4	7	7	23123	no further description for this accession	TRUE	0.600448
GMIP_HUMAN|Q9P107 GMIP_HUMAN|Q9P107-2	0.0342281	? ?	5	5	5	11417	no further description for this accession no further description for this accession	FALSE	0.600448
decoy_RD3_HUMAN|Q7Z3Z2	0.0342265	?	1	1	1	5814	no further description for this accession	TRUE	0.600534
decoy_CASP8_HUMAN|Q14790-9	0.0342246	?	3	3	3	3495	no further description for this accession	TRUE	0.60062
decoy_TRI68_HUMAN|Q6AZZ1	0.034219	?	3	3	3	20097	no further description for this accession	TRUE	0.600706
decoy_UBR3_HUMAN|Q6ZT12 decoy_UBR3_HUMAN|Q6ZT12-4	0.0341997	? ?	7	8	8	19660	no further description for this accession no further description for this accession	TRUE	0.600792
decoy_TM131_HUMAN|Q92545	0.0341922	?	6	6	6	3464	no further description for this accession	TRUE	0.600878
decoy_TEX28_HUMAN|O15482	0.0341833	?	2	2	2	8583	no further description for this accession	TRUE	0.600964
decoy_PHIPL_HUMAN|Q96FC7	0.0341753	?	2	2	2	11344	no further description for this accession	TRUE	0.601102
decoy_PHIPL_HUMAN|Q96FC7-2	0.0341753	?	3	5	5	11344	no further description for this accession	TRUE	0.601102
decoy_PALMD_HUMAN|Q9NP74-2	0.0341706	?	1	1	1	18021	no further description for this accession	TRUE	0.601102
GORS1_HUMAN|Q9BQQ3-3	0.0341692	?	1	1	1	24207	no further description for this accession	FALSE	0.601102
AIPL1_HUMAN|Q9NZN9-2 AIPL1_HUMAN|Q9NZN9-4	0.0341613	? ?	3	3	3	18076	no further description for this accession no further description for this accession	FALSE	0.601102
decoy_GAK19_HUMAN|Q9YNA8	0.0341418	?	6	6	6	17684	no further description for this accession	TRUE	0.601102
M4K3_HUMAN|Q8IVH8-2	0.0341288	?	3	3	3	237	no further description for this accession	FALSE	0.601102
M4K3_HUMAN|Q8IVH8 M4K3_HUMAN|Q8IVH8-3	0.0341288	? ?	4	4	4	237	no further description for this accession no further description for this accession	FALSE	0.601102
decoy_SVEP1_HUMAN|Q4LDE5-3	0.0341159	?	5	5	5	9952	no further description for this accession	TRUE	0.601188
decoy_IRF1_HUMAN|P10914	0.034114	?	2	3	3	388	no further description for this accession	TRUE	0.601257
decoy_TCAL2_HUMAN|Q9H3H9	0.0341123	?	5	5	5	10449	no further description for this accession	TRUE	0.601257
NPY6R_HUMAN|Q99463	0.0341041	?	2	2	2	11127	no further description for this accession	FALSE	0.601257
UN13B_HUMAN|O14795 UN13B_HUMAN|O14795-2	0.0340952	? ?	5	5	5	17651	no further description for this accession no further description for this accession	FALSE	0.601257
decoy_BICL1_HUMAN|Q6ZP65	0.0340704	?	4	4	4	594	no further description for this accession	TRUE	0.601291
GPVI_HUMAN|Q9HCN6-3	0.0340644	?	1	1	1	15564	no further description for this accession	FALSE	0.601291
decoy_ATS20_HUMAN|P59510 decoy_ATS20_HUMAN|P59510-3	0.0340575	? ?	4	4	4	3526	no further description for this accession no further description for this accession	TRUE	0.601325
TBX20_HUMAN|Q9UMR3	0.0340456	?	2	2	2	8862	no further description for this accession	FALSE	0.601325
decoy_NT5D1_HUMAN|Q5TFE4-2	0.0340441	?	4	4	4	14253	no further description for this accession	TRUE	0.601411
decoy_KAZRN_HUMAN|Q674X7-3	0.0340242	?	2	2	2	26142	no further description for this accession	TRUE	0.60148
decoy_COQ9_HUMAN|O75208	0.0339874	?	2	2	2	23882	no further description for this accession	TRUE	0.60148
PF2R_HUMAN|P43088-5	0.0339808	?	2	2	2	3329	no further description for this accession	FALSE	0.60148
WDR19_HUMAN|Q8NEZ3-2	0.0339766	?	2	2	2	21160	no further description for this accession	FALSE	0.60148
decoy_ERGI2_HUMAN|Q96RQ1	0.0339723	?	3	3	3	979	no further description for this accession	TRUE	0.601514
FCHO1_HUMAN|O14526 FCHO1_HUMAN|O14526-2 FCHO1_HUMAN|O14526-3	0.0339685	? ? ?	2	4	4	13788	no further description for this accession no further description for this accession no further description for this accession	FALSE	0.601514
decoy_CE126_HUMAN|Q9P2H0	0.0339522	?	2	2	2	4133	no further description for this accession	TRUE	0.6016
decoy_TMC5_HUMAN|Q6UXY8 decoy_TMC5_HUMAN|Q6UXY8-2	0.0339488	? ?	2	2	2	19888	no further description for this accession no further description for this accession	TRUE	0.601617
APOL5_HUMAN|Q9BWW9	0.0339428	?	3	6	6	24465	no further description for this accession	FALSE	0.601617
decoy_SNTG2_HUMAN|Q9NY99	0.0339423	?	1	1	1	24961	no further description for this accession	TRUE	0.601617
MILK2_HUMAN|Q8IY33-4	0.0339421	?	3	4	4	314	no further description for this accession	FALSE	0.601617
MILK2_HUMAN|Q8IY33-2	0.0339421	?	4	5	5	314	no further description for this accession	FALSE	0.601617
decoy_PXMP4_HUMAN|Q9Y6I8	0.0339386	?	2	2	2	12693	no further description for this accession	TRUE	0.601789
decoy_PXMP4_HUMAN|Q9Y6I8-2	0.0339386	?	1	1	1	12693	no further description for this accession	TRUE	0.601789
decoy_CBX2_HUMAN|Q14781	0.0339353	?	3	3	3	17876	no further description for this accession	TRUE	0.601875
decoy_FRMD6_HUMAN|Q96NE9 decoy_FRMD6_HUMAN|Q96NE9-2	0.0339258	? ?	3	3	3	4811	no further description for this accession no further description for this accession	TRUE	0.601961
decoy_MBTD1_HUMAN|Q05BQ5	0.0339032	?	2	2	2	14492	no further description for this accession	TRUE	0.602029
decoy_AT7L3_HUMAN|Q14CW9-2	0.0338965	?	2	4	4	9261	no further description for this accession	TRUE	0.602029
LRMP_HUMAN|Q12912 LRMP_HUMAN|Q12912-2	0.0338925	? ?	2	2	2	18580	no further description for this accession no further description for this accession	FALSE	0.602029
CF089_HUMAN|Q6UWU4-2	0.0338782	?	4	5	5	8790	no further description for this accession	FALSE	0.602029
decoy_OX1R_HUMAN|O43613	0.0338733	?	1	1	1	6334	no further description for this accession	TRUE	0.602064
RGPA2_HUMAN|Q2PPJ7 RGPA2_HUMAN|Q2PPJ7-2 RGPA2_HUMAN|Q2PPJ7-3	0.0338704	? ? ?	9	9	9	17221	no further description for this accession no further description for this accession no further description for this accession	FALSE	0.602064
decoy_TTC16_HUMAN|Q8NEE8-2	0.0338625	?	1	1	1	11668	no further description for this accession	TRUE	0.602184
decoy_TTC16_HUMAN|Q8NEE8	0.0338625	?	2	2	2	11668	no further description for this accession	TRUE	0.602184
GTR2_HUMAN|P11168 GTR2_HUMAN|P11168-2	0.0338602	? ?	1	3	3	3383	no further description for this accession no further description for this accession	FALSE	0.602184
decoy_PTPM1_HUMAN|Q8WUK0 decoy_PTPM1_HUMAN|Q8WUK0-2	0.0338398	? ?	2	2	2	19760	no further description for this accession no further description for this accession	TRUE	0.60227
decoy_CRBG1_HUMAN|Q9Y4K1-2	0.0338208	?	3	3	3	19920	no further description for this accession	TRUE	0.602285
HACE1_HUMAN|Q8IYU2-3	0.0338033	?	2	2	2	10847	no further description for this accession	FALSE	0.602285
decoy_MATK_HUMAN|P42679 decoy_MATK_HUMAN|P42679-2 decoy_MATK_HUMAN|P42679-3	0.0337895	? ? ?	2	3	3	21679	no further description for this accession no further description for this accession no further description for this accession	TRUE	0.602285
decoy_ENO4_HUMAN|A6NNW6	0.0337583	?	4	4	4	23158	no further description for this accession	TRUE	0.602285
APOL1_HUMAN|O14791-3	0.0337497	?	4	6	6	13374	no further description for this accession	FALSE	0.602285
NELL2_HUMAN|Q99435 NELL2_HUMAN|Q99435-3 NELL2_HUMAN|Q99435-4	0.0337423	? ? ?	1	1	1	17057	no further description for this accession no further description for this accession no further description for this accession	FALSE	0.602285
decoy_ASAP3_HUMAN|Q8TDY4	0.0337391	?	3	3	3	7454	no further description for this accession	TRUE	0.602285
ANKR9_HUMAN|Q96BM1	0.0337328	?	2	2	2	20615	no further description for this accession	FALSE	0.602285
decoy_METH_HUMAN|Q99707 decoy_METH_HUMAN|Q99707-2	0.033711	? ?	5	5	5	14457	no further description for this accession no further description for this accession	TRUE	0.602285
EVI1_HUMAN|Q03112 EVI1_HUMAN|Q03112-3 EVI1_HUMAN|Q03112-4 EVI1_HUMAN|Q03112-5 EVI1_HUMAN|Q03112-6	0.0337086	? ? ? ? ?	7	7	7	13089	no further description for this accession no further description for this accession no further description for this accession no further description for this accession no further description for this accession	FALSE	0.602285
CE042_HUMAN|Q9H799-5	0.0337054	?	7	7	7	19828	no further description for this accession	FALSE	0.602285
FSD1L_HUMAN|Q9BXM9-3	0.0336916	?	1	1	1	26090	no further description for this accession	FALSE	0.602285
P53_HUMAN|P04637 P53_HUMAN|P04637-4 P53_HUMAN|P04637-7	0.0336898	? ? ?	2	2	2	4149	no further description for this accession no further description for this accession no further description for this accession	FALSE	0.602285
decoy_METRN_HUMAN|Q9UJH8	0.0336888	?	1	1	1	2564	no further description for this accession	TRUE	0.602371
decoy_MYCBP_HUMAN|Q99417	0.0336851	?	1	1	1	6241	no further description for this accession	TRUE	0.602457
decoy_SPRE2_HUMAN|Q7Z698	0.0336738	?	2	2	2	9461	no further description for this accession	TRUE	0.602577
decoy_SPRE2_HUMAN|Q7Z698-2	0.0336738	?	3	3	3	9461	no further description for this accession	TRUE	0.602577
PLCL1_HUMAN|Q15111 PLCL1_HUMAN|Q15111-2	0.0336734	? ?	3	3	3	14678	no further description for this accession no further description for this accession	FALSE	0.602577
decoy_PDZD9_HUMAN|Q8IXQ8	0.033656	?	1	1	1	17956	no further description for this accession	TRUE	0.602663
decoy_BNI3L_HUMAN|O60238-2	0.0336545	?	2	2	2	19775	no further description for this accession	TRUE	0.60268
decoy_BNI3L_HUMAN|O60238	0.0336545	?	1	1	1	19775	no further description for this accession	TRUE	0.60268
ZAR1L_HUMAN|A6NP61	0.0336377	?	2	2	2	14777	no further description for this accession	FALSE	0.60268
FOLH1_HUMAN|Q04609 FOLH1_HUMAN|Q04609-6 FOLH1_HUMAN|Q04609-7 FOLH1_HUMAN|Q04609-8 FOLH1_HUMAN|Q04609-9	0.0336348	? ? ? ? ?	3	3	3	4571	no further description for this accession no further description for this accession no further description for this accession no further description for this accession no further description for this accession	FALSE	0.60268
FOLH1_HUMAN|Q04609-10 FOLH1_HUMAN|Q04609-3	0.0336348	? ?	2	2	2	4571	no further description for this accession no further description for this accession	FALSE	0.60268
decoy_DDX49_HUMAN|Q9Y6V7	0.0336162	?	4	4	4	1798	no further description for this accession	TRUE	0.602714
DCST1_HUMAN|Q5T197 DCST1_HUMAN|Q5T197-2 DCST1_HUMAN|Q5T197-3	0.0336062	? ? ?	1	1	1	2628	no further description for this accession no further description for this accession no further description for this accession	FALSE	0.602714
decoy_DCP1A_HUMAN|Q9NPI6 decoy_DCP1A_HUMAN|Q9NPI6-2	0.0336051	? ?	4	4	4	9254	no further description for this accession no further description for this accession	TRUE	0.6028
decoy_ANM9_HUMAN|Q6P2P2	0.0336023	?	2	4	4	6417	no further description for this accession	TRUE	0.602886
decoy_ANKE1_HUMAN|Q9NU02	0.0335931	?	1	1	1	10910	no further description for this accession	TRUE	0.60292
RABE1_HUMAN|Q15276 RABE1_HUMAN|Q15276-2	0.0335929	? ?	3	4	4	19691	no further description for this accession no further description for this accession	FALSE	0.60292
decoy_LRWD1_HUMAN|Q9UFC0	0.0335783	?	3	3	3	24685	no further description for this accession	TRUE	0.603006
decoy_LMTK2_HUMAN|Q8IWU2	0.0335701	?	3	3	3	4159	no further description for this accession	TRUE	0.60304
BORG4_HUMAN|Q9H3Q1	0.0335573	?	3	4	4	25210	no further description for this accession	FALSE	0.60304
decoy_RU2A_HUMAN|P09661	0.0335174	?	2	3	3	22935	no further description for this accession	TRUE	0.603074
NPNT_HUMAN|Q6UXI9 NPNT_HUMAN|Q6UXI9-3 NPNT_HUMAN|Q6UXI9-4 NPNT_HUMAN|Q6UXI9-5 NPNT_HUMAN|Q6UXI9-6	0.0334805	? ? ? ? ?	2	2	2	14854	no further description for this accession no further description for this accession no further description for this accession no further description for this accession no further description for this accession	FALSE	0.603074
decoy_PTPRZ_HUMAN|P23471-3	0.0334769	?	4	4	4	18791	no further description for this accession	TRUE	0.603142
decoy_M18BP_HUMAN|Q6P0N0	0.0334747	?	5	5	5	18065	no further description for this accession	TRUE	0.603142
CADH5_HUMAN|P33151 CADH5_HUMAN|P33151-2	0.0334448	? ?	1	1	1	21839	no further description for this accession no further description for this accession	FALSE	0.603142
DYH9_HUMAN|Q9NYC9 DYH9_HUMAN|Q9NYC9-2	0.0334446	? ?	8	8	8	11030	no further description for this accession no further description for this accession	FALSE	0.603142
decoy_ECHA_HUMAN|P40939	0.0334233	?	4	4	4	20160	no further description for this accession	TRUE	0.603176
MOXD1_HUMAN|Q6UVY6-2	0.0334169	?	5	7	7	4144	no further description for this accession	FALSE	0.603176
decoy_UTP20_HUMAN|O75691	0.0334122	?	5	5	5	17962	no further description for this accession	TRUE	0.603262
decoy_S23IP_HUMAN|Q9Y6Y8-2	0.0334064	?	1	2	2	15803	no further description for this accession	TRUE	0.603519
decoy_S23IP_HUMAN|Q9Y6Y8	0.0334064	?	2	3	3	15803	no further description for this accession	TRUE	0.603519
decoy_ORC5_HUMAN|O43913-2	0.0334064	?	1	1	1	21843	no further description for this accession	TRUE	0.603519
decoy_MILK1_HUMAN|Q8N3F8	0.0333971	?	2	4	4	1593	no further description for this accession	TRUE	0.603605
decoy_PNM8A_HUMAN|Q86V59 decoy_PNM8A_HUMAN|Q86V59-2	0.0333914	? ?	1	1	1	13375	no further description for this accession no further description for this accession	TRUE	0.603638
decoy_HASP_HUMAN|Q8TF76	0.0333881	?	4	4	4	15628	no further description for this accession	TRUE	0.603638
RGS7_HUMAN|P49802-2 RGS7_HUMAN|P49802-5	0.0333871	? ?	1	1	1	15514	no further description for this accession no further description for this accession	FALSE	0.603638
decoy_GGA3_HUMAN|Q9NZ52 decoy_GGA3_HUMAN|Q9NZ52-2	0.0333857	? ?	1	1	1	18888	no further description for this accession no further description for this accession	TRUE	0.603638
K0556_HUMAN|O60303	0.0333857	?	6	6	6	20725	no further description for this accession	FALSE	0.603638
FSBP_HUMAN|O95073	0.0333811	?	3	3	3	1905	no further description for this accession	FALSE	0.603638
EPHB4_HUMAN|P54760	0.033374	?	4	4	4	9924	no further description for this accession	FALSE	0.603638
decoy_DNPH1_HUMAN|O43598 decoy_DNPH1_HUMAN|O43598-2	0.0333468	? ?	2	2	2	19023	no further description for this accession no further description for this accession	TRUE	0.603638
TR10B_HUMAN|O14763 TR10B_HUMAN|O14763-2	0.0333295	? ?	1	1	1	8370	no further description for this accession no further description for this accession	FALSE	0.603638
MTP_HUMAN|P55157	0.0333196	?	4	4	4	23278	no further description for this accession	FALSE	0.603638
decoy_SARDH_HUMAN|Q9UL12-2	0.0333092	?	3	3	3	6963	no further description for this accession	TRUE	0.603809
decoy_SARDH_HUMAN|Q9UL12	0.0333092	?	4	4	4	6963	no further description for this accession	TRUE	0.603809
decoy_EWS_HUMAN|Q01844 decoy_EWS_HUMAN|Q01844-2 decoy_EWS_HUMAN|Q01844-6	0.033291	? ? ?	2	2	2	14409	no further description for this accession no further description for this accession no further description for this accession	TRUE	0.603981
decoy_EWS_HUMAN|Q01844-3 decoy_EWS_HUMAN|Q01844-5	0.033291	? ?	3	3	3	14409	no further description for this accession no further description for this accession	TRUE	0.603981
decoy_ATPF1_HUMAN|Q5TC12-2 decoy_ATPF1_HUMAN|Q5TC12-3	0.0332854	? ?	1	1	1	24144	no further description for this accession no further description for this accession	TRUE	0.604049
decoy_ATPF1_HUMAN|Q5TC12	0.0332854	?	2	2	2	24144	no further description for this accession	TRUE	0.604049
DPPA5_HUMAN|A6NC42	0.0332835	?	2	2	2	11601	no further description for this accession	FALSE	0.604049
NDUF6_HUMAN|Q330K2 NDUF6_HUMAN|Q330K2-2	0.0332558	? ?	1	1	1	16884	no further description for this accession no further description for this accession	FALSE	0.604049
decoy_TMC7_HUMAN|Q7Z402	0.0332556	?	3	4	4	42	no further description for this accession	TRUE	0.604099
decoy_TTF2_HUMAN|Q9UNY4-2	0.0332527	?	3	3	3	10181	no further description for this accession	TRUE	0.604099
RBMS2_HUMAN|Q15434	0.033247	?	2	2	2	21115	no further description for this accession	FALSE	0.604099
ZN714_HUMAN|Q96N38 ZN714_HUMAN|Q96N38-3	0.0332165	? ?	2	2	2	5091	no further description for this accession no further description for this accession	FALSE	0.604099
decoy_CCR7_HUMAN|P32248	0.0332085	?	1	1	1	8103	no further description for this accession	TRUE	0.604099
TM131_HUMAN|Q92545	0.0332078	?	4	4	4	7967	no further description for this accession	FALSE	0.604099
EME1_HUMAN|Q96AY2 EME1_HUMAN|Q96AY2-2	0.033179	? ?	2	2	2	3945	no further description for this accession no further description for this accession	FALSE	0.604099
decoy_ESPL1_HUMAN|Q14674 decoy_ESPL1_HUMAN|Q14674-2	0.0331716	? ?	2	2	2	9086	no further description for this accession no further description for this accession	TRUE	0.604131
CL045_HUMAN|Q8N5I9	0.0331584	?	3	3	3	9821	no further description for this accession	FALSE	0.604131
decoy_CFA36_HUMAN|Q96G28 decoy_CFA36_HUMAN|Q96G28-2	0.0331579	? ?	2	2	2	16073	no further description for this accession no further description for this accession	TRUE	0.604131
decoy_CT2NL_HUMAN|Q9P2B4	0.0331424	?	3	3	3	23641	no further description for this accession	TRUE	0.604131
RNF32_HUMAN|Q9H0A6-5	0.0331206	?	2	4	4	6750	no further description for this accession	FALSE	0.604131
CYH4_HUMAN|Q9UIA0	0.0331143	?	1	1	1	9037	no further description for this accession	FALSE	0.604131
AN18B_HUMAN|A2A2Z9	0.0331033	?	9	9	9	3429	no further description for this accession	FALSE	0.604131
decoy_SHRM2_HUMAN|Q13796	0.0330983	?	5	5	5	20298	no further description for this accession	TRUE	0.604131
WNK2_HUMAN|Q9Y3S1 WNK2_HUMAN|Q9Y3S1-2 WNK2_HUMAN|Q9Y3S1-4	0.0330885	? ? ?	7	9	9	18206	no further description for this accession no further description for this accession no further description for this accession	FALSE	0.604131
CT173_HUMAN|Q96LM9-2	0.033081	?	2	2	2	7607	no further description for this accession	FALSE	0.604131
decoy_BRD3_HUMAN|Q15059	0.0330788	?	5	5	5	11100	no further description for this accession	TRUE	0.604217
decoy_HS12A_HUMAN|O43301	0.0330585	?	5	5	5	23687	no further description for this accession	TRUE	0.604302
decoy_ATCAY_HUMAN|Q86WG3 decoy_ATCAY_HUMAN|Q86WG3-3	0.0330421	? ?	1	1	1	23713	no further description for this accession no further description for this accession	TRUE	0.604388
decoy_WIPI3_HUMAN|Q5MNZ6	0.0330304	?	1	1	1	15574	no further description for this accession	TRUE	0.604422
CCD61_HUMAN|Q9Y6R9	0.0330045	?	3	3	3	24289	no further description for this accession	FALSE	0.604422
decoy_OR5P2_HUMAN|Q8WZ92	0.0330041	?	1	1	1	7396	no further description for this accession	TRUE	0.604456
TOP3A_HUMAN|Q13472	0.033001	?	5	5	5	23539	no further description for this accession	FALSE	0.604456
decoy_DHX33_HUMAN|Q9H6R0	0.0329749	?	4	4	4	1748	no further description for this accession	TRUE	0.60449
FZD8_HUMAN|Q9H461	0.0329592	?	1	1	1	7578	no further description for this accession	FALSE	0.60449
decoy_CC183_HUMAN|Q5T5S1-3	0.0329479	?	1	1	1	3929	no further description for this accession	TRUE	0.604661
decoy_CC183_HUMAN|Q5T5S1-4	0.0329479	?	2	2	2	3929	no further description for this accession	TRUE	0.604661
decoy_B3GT6_HUMAN|Q96L58	0.0329418	?	2	2	2	10256	no further description for this accession	TRUE	0.604693
decoy_SPEF2_HUMAN|Q9C093-4	0.0329075	?	1	5	5	23604	no further description for this accession	TRUE	0.604693
decoy_GNL3_HUMAN|Q9BVP2 decoy_GNL3_HUMAN|Q9BVP2-2	0.0329006	? ?	2	2	2	11565	no further description for this accession no further description for this accession	TRUE	0.604693
GLCM_HUMAN|P04062 GLCM_HUMAN|P04062-2 GLCM_HUMAN|P04062-4	0.0328992	? ? ?	2	2	2	15769	no further description for this accession no further description for this accession no further description for this accession	FALSE	0.604693
ZBT34_HUMAN|Q8NCN2	0.0328988	?	3	3	3	21229	no further description for this accession	FALSE	0.604693
decoy_AIRE_HUMAN|O43918	0.0328844	?	6	7	7	17471	no further description for this accession	TRUE	0.604693
CCD66_HUMAN|A2RUB6-2	0.0328819	?	2	2	2	4614	no further description for this accession	FALSE	0.604693
CCD66_HUMAN|A2RUB6	0.0328819	?	3	3	3	4614	no further description for this accession	FALSE	0.604693
PPR27_HUMAN|Q86WC6	0.0328767	?	1	1	1	4341	no further description for this accession	FALSE	0.604693
P53_HUMAN|P04637-2 P53_HUMAN|P04637-3 P53_HUMAN|P04637-5 P53_HUMAN|P04637-6 P53_HUMAN|P04637-8 P53_HUMAN|P04637-9	0.0328734	? ? ? ? ? ?	1	1	1	4149	no further description for this accession no further description for this accession no further description for this accession no further description for this accession no further description for this accession no further description for this accession	FALSE	0.604693
decoy_SOX7_HUMAN|Q9BT81-2	0.0328729	?	2	2	2	7142	no further description for this accession	TRUE	0.604795
decoy_PINX1_HUMAN|Q96BK5-2	0.0328729	?	3	3	3	7142	no further description for this accession	TRUE	0.604795
decoy_PINX1_HUMAN|Q96BK5	0.0328729	?	3	4	4	7142	no further description for this accession	TRUE	0.604795
RBM20_HUMAN|Q5T481	0.032842	?	6	7	7	18268	no further description for this accession	FALSE	0.604795
HELT_HUMAN|A6NFD8-4	0.0328401	?	2	2	2	22457	no further description for this accession	FALSE	0.604795
ZN443_HUMAN|Q9Y2A4	0.0328351	?	5	5	5	23631	no further description for this accession	FALSE	0.604795
decoy_BBX_HUMAN|Q8WY36-3	0.0328182	?	3	3	3	10578	no further description for this accession	TRUE	0.604862
decoy_CAP1_HUMAN|Q01518 decoy_CAP1_HUMAN|Q01518-2	0.0328154	? ?	2	2	2	6108	no further description for this accession no further description for this accession	TRUE	0.604862
CAC1I_HUMAN|Q9P0X4-3 CAC1I_HUMAN|Q9P0X4-4	0.032815	? ?	8	8	8	6507	no further description for this accession no further description for this accession	FALSE	0.604862
CAC1I_HUMAN|Q9P0X4 CAC1I_HUMAN|Q9P0X4-2	0.032815	? ?	9	9	9	6507	no further description for this accession no further description for this accession	FALSE	0.604862
decoy_DLGP5_HUMAN|Q15398 decoy_DLGP5_HUMAN|Q15398-3	0.0328144	? ?	4	4	4	3828	no further description for this accession no further description for this accession	TRUE	0.604941
decoy_IP3KB_HUMAN|P27987	0.0328114	?	8	8	8	18291	no further description for this accession	TRUE	0.604941
decoy_ZN716_HUMAN|A6NP11	0.0328069	?	3	4	4	22847	no further description for this accession	TRUE	0.604941
RHG33_HUMAN|O14559-12	0.0327961	?	1	1	1	7120	no further description for this accession	FALSE	0.604941
ID2_HUMAN|Q02363	0.0327887	?	2	2	2	12158	no further description for this accession	FALSE	0.604941
decoy_RIMS1_HUMAN|Q86UR5-5 decoy_RIMS1_HUMAN|Q86UR5-8	0.0327722	? ?	4	4	4	7144	no further description for this accession no further description for this accession	TRUE	0.604941
decoy_RIMS1_HUMAN|Q86UR5-2	0.0327722	?	3	3	3	7144	no further description for this accession	TRUE	0.604941
CO4A3_HUMAN|Q01955-2	0.0327491	?	6	6	6	265	no further description for this accession	FALSE	0.604941
decoy_LRC63_HUMAN|Q05C16	0.0327465	?	1	1	1	17065	no further description for this accession	TRUE	0.604941
decoy_ZN143_HUMAN|P52747 decoy_ZN143_HUMAN|P52747-2 decoy_ZN143_HUMAN|P52747-3	0.0327437	? ? ?	1	1	1	12982	no further description for this accession no further description for this accession no further description for this accession	TRUE	0.604941
B2L14_HUMAN|Q9BZR8	0.0327423	?	2	2	2	10986	no further description for this accession	FALSE	0.604941
B2L14_HUMAN|Q9BZR8-3	0.0327423	?	2	2	2	10986	no further description for this accession	FALSE	0.604941
B2L14_HUMAN|Q9BZR8-2	0.0327423	?	1	1	1	10986	no further description for this accession	FALSE	0.604941
OXR1_HUMAN|Q8N573-5	0.0327329	?	2	3	3	24508	no further description for this accession	FALSE	0.604941
OXR1_HUMAN|Q8N573 OXR1_HUMAN|Q8N573-8	0.0327329	? ?	3	4	4	24508	no further description for this accession no further description for this accession	FALSE	0.604941
decoy_CD226_HUMAN|Q15762	0.0327086	?	1	1	1	12523	no further description for this accession	TRUE	0.604941
MTAP2_HUMAN|P11137-2 MTAP2_HUMAN|P11137-4	0.0327049	? ?	3	3	3	24740	no further description for this accession no further description for this accession	FALSE	0.604941
decoy_GRHL3_HUMAN|Q8TE85-3	0.0326996	?	5	5	5	10555	no further description for this accession	TRUE	0.604941
decoy_GRHL3_HUMAN|Q8TE85 decoy_GRHL3_HUMAN|Q8TE85-2 decoy_GRHL3_HUMAN|Q8TE85-4 decoy_GRHL3_HUMAN|Q8TE85-5	0.0326996	? ? ? ?	4	4	4	10555	no further description for this accession no further description for this accession no further description for this accession no further description for this accession	TRUE	0.604941
DOCK7_HUMAN|Q96N67-7	0.0326987	?	3	3	3	20614	no further description for this accession	FALSE	0.604941
TPC11_HUMAN|Q7Z392-4	0.0326974	?	5	5	5	23201	no further description for this accession	FALSE	0.604941
NEP_HUMAN|P08473	0.0326943	?	5	5	5	21458	no further description for this accession	FALSE	0.604941
CEP63_HUMAN|Q96MT8	0.032694	?	4	4	4	4196	no further description for this accession	FALSE	0.604941
MRP4_HUMAN|O15439-3 MRP4_HUMAN|O15439-4	0.0326819	? ?	3	3	3	15155	no further description for this accession no further description for this accession	FALSE	0.604941
KCNJ4_HUMAN|P48050	0.0326642	?	4	4	4	20639	no further description for this accession	FALSE	0.604941
decoy_RN157_HUMAN|Q96PX1 decoy_RN157_HUMAN|Q96PX1-2	0.0326547	? ?	1	1	1	2031	no further description for this accession no further description for this accession	TRUE	0.604975
PKHD1_HUMAN|P08F94	0.0326525	?	5	5	5	21275	no further description for this accession	FALSE	0.604975
decoy_ZN831_HUMAN|Q5JPB2	0.0326456	?	9	12	12	19735	no further description for this accession	TRUE	0.605061
decoy_TMUB2_HUMAN|Q71RG4 decoy_TMUB2_HUMAN|Q71RG4-2	0.0326252	? ?	2	2	2	4113	no further description for this accession no further description for this accession	TRUE	0.605232
decoy_TMUB2_HUMAN|Q71RG4-3	0.0326252	?	1	1	1	4113	no further description for this accession	TRUE	0.605232
decoy_RBM6_HUMAN|P78332-2	0.0326191	?	4	4	4	9502	no further description for this accession	TRUE	0.605265
ZN827_HUMAN|Q17R98 ZN827_HUMAN|Q17R98-2 ZN827_HUMAN|Q17R98-3	0.0326177	? ? ?	2	2	2	14886	no further description for this accession no further description for this accession no further description for this accession	FALSE	0.605265
decoy_FUBP1_HUMAN|Q96AE4	0.0326176	?	4	5	5	24988	no further description for this accession	TRUE	0.605299
RT33_HUMAN|Q9Y291	0.0326079	?	1	1	1	15276	no further description for this accession	FALSE	0.605299
decoy_ZNF91_HUMAN|Q05481 decoy_ZNF91_HUMAN|Q05481-2	0.0326071	? ?	3	3	3	7891	no further description for this accession no further description for this accession	TRUE	0.605333
PCDGC_HUMAN|O60330-2	0.0325995	?	2	2	2	20188	no further description for this accession	FALSE	0.605333
decoy_PGS1_HUMAN|P21810	0.0325826	?	2	2	2	25169	no further description for this accession	TRUE	0.605367
GRK4_HUMAN|P32298 GRK4_HUMAN|P32298-2 GRK4_HUMAN|P32298-3 GRK4_HUMAN|P32298-4	0.03258	? ? ? ?	4	4	4	17839	no further description for this accession no further description for this accession no further description for this accession no further description for this accession	FALSE	0.605367
decoy_F193A_HUMAN|P78312 decoy_F193A_HUMAN|P78312-2 decoy_F193A_HUMAN|P78312-6	0.0325617	? ? ?	6	6	6	13279	no further description for this accession no further description for this accession no further description for this accession	TRUE	0.605501
decoy_F193A_HUMAN|P78312-4	0.0325617	?	7	7	7	13279	no further description for this accession	TRUE	0.605501
decoy_F193A_HUMAN|P78312-5	0.0325617	?	7	7	7	13279	no further description for this accession	TRUE	0.605501
decoy_CAP2_HUMAN|P40123 decoy_CAP2_HUMAN|P40123-2	0.0325512	? ?	1	1	1	20177	no further description for this accession no further description for this accession	TRUE	0.605501
KCNQ2_HUMAN|O43526	0.0325503	?	5	5	5	14085	no further description for this accession	FALSE	0.605501
KCNQ2_HUMAN|O43526-2 KCNQ2_HUMAN|O43526-3 KCNQ2_HUMAN|O43526-5	0.0325503	? ? ?	4	4	4	14085	no further description for this accession no further description for this accession no further description for this accession	FALSE	0.605501
S7A14_HUMAN|Q8TBB6	0.0325428	?	1	1	1	18506	no further description for this accession	FALSE	0.605501
MYPC2_HUMAN|Q14324	0.0325302	?	3	4	4	20117	no further description for this accession	FALSE	0.605501
decoy_UBXN8_HUMAN|O00124-2	0.0325283	?	1	1	1	15170	no further description for this accession	TRUE	0.605587
decoy_TSKS_HUMAN|Q9UJT2-2	0.0325213	?	2	2	2	11176	no further description for this accession	TRUE	0.605672
decoy_TIDC1_HUMAN|Q9NPL8	0.0324979	?	1	1	1	1637	no further description for this accession	TRUE	0.60574
decoy_FANCC_HUMAN|Q00597	0.0324895	?	1	1	1	22463	no further description for this accession	TRUE	0.60574
LMOD2_HUMAN|Q6P5Q4	0.0324792	?	5	5	5	21359	no further description for this accession	FALSE	0.60574
WDR49_HUMAN|Q8IV35	0.0324772	?	3	3	3	138	no further description for this accession	FALSE	0.60574
decoy_PAHX_HUMAN|O14832-2	0.0324707	?	3	3	3	8442	no further description for this accession	TRUE	0.605755
decoy_PAHX_HUMAN|O14832	0.0324707	?	4	4	4	8442	no further description for this accession	TRUE	0.605755
PLPP4_HUMAN|Q5VZY2-3	0.0324445	?	1	1	1	15317	no further description for this accession	FALSE	0.605755
ZBP1_HUMAN|Q9H171-7	0.0324418	?	3	4	4	18299	no further description for this accession	FALSE	0.605755
GTPB8_HUMAN|Q8N3Z3 GTPB8_HUMAN|Q8N3Z3-2	0.0324296	? ?	2	4	4	200	no further description for this accession no further description for this accession	FALSE	0.605755
decoy_PMS1_HUMAN|P54277-4	0.0324207	?	5	5	5	17378	no further description for this accession	TRUE	0.605805
decoy_S17A9_HUMAN|Q9BYT1-3	0.0324106	?	2	3	3	13422	no further description for this accession	TRUE	0.605805
decoy_S17A9_HUMAN|Q9BYT1	0.0324106	?	1	2	2	13422	no further description for this accession	TRUE	0.605805
TNR6A_HUMAN|Q8NDV7-3	0.0324034	?	1	1	1	9418	no further description for this accession	FALSE	0.605805
CXXC1_HUMAN|Q9P0U4 CXXC1_HUMAN|Q9P0U4-2	0.0324026	? ?	6	11	11	23019	no further description for this accession no further description for this accession	FALSE	0.605805
O5AC2_HUMAN|Q9NZP5	0.0324022	?	2	3	3	17698	no further description for this accession	FALSE	0.605805
EST5A_HUMAN|Q6NT32-4	0.0324017	?	3	3	3	15809	no further description for this accession	FALSE	0.605805
decoy_CISD2_HUMAN|Q8N5K1	0.0323898	?	1	1	1	505	no further description for this accession	TRUE	0.60589
decoy_IRF7_HUMAN|Q92985 decoy_IRF7_HUMAN|Q92985-2 decoy_IRF7_HUMAN|Q92985-4	0.0323865	? ? ?	2	2	2	395	no further description for this accession no further description for this accession no further description for this accession	TRUE	0.606061
decoy_IRF7_HUMAN|Q92985-3	0.0323865	?	1	1	1	395	no further description for this accession	TRUE	0.606061
decoy_CLC1A_HUMAN|Q8NC01	0.032379	?	1	1	1	5184	no further description for this accession	TRUE	0.606076
NISCH_HUMAN|Q9Y2I1-2	0.0323715	?	2	2	2	3960	no further description for this accession	FALSE	0.606076
decoy_LINES_HUMAN|Q8NG48	0.0323697	?	1	1	1	9025	no further description for this accession	TRUE	0.606076
GRP1_HUMAN|O95267-2 GRP1_HUMAN|O95267-3	0.0323653	? ?	3	3	3	13400	no further description for this accession no further description for this accession	FALSE	0.606076
GRP1_HUMAN|O95267	0.0323653	?	4	4	4	13400	no further description for this accession	FALSE	0.606076
decoy_ATPF2_HUMAN|Q8N5M1	0.03235	?	2	3	3	22289	no further description for this accession	TRUE	0.606161
decoy_PRA27_HUMAN|A3QJZ7	0.0323496	?	4	4	4	2512	no further description for this accession	TRUE	0.606195
CE85L_HUMAN|Q5SZL2 CE85L_HUMAN|Q5SZL2-4	0.0323369	? ?	3	3	3	18676	no further description for this accession no further description for this accession	FALSE	0.606195
decoy_PLDX1_HUMAN|Q8IUK5-4	0.0323368	?	1	2	2	3452	no further description for this accession	TRUE	0.60628
decoy_SCML4_HUMAN|Q8N228 decoy_SCML4_HUMAN|Q8N228-2 decoy_SCML4_HUMAN|Q8N228-3	0.0323355	? ? ?	2	2	2	19167	no further description for this accession no further description for this accession no further description for this accession	TRUE	0.606366
decoy_CBLC_HUMAN|Q9ULV8 decoy_CBLC_HUMAN|Q9ULV8-2	0.0323219	? ?	1	1	1	22060	no further description for this accession no further description for this accession	TRUE	0.606433
decoy_PLK4_HUMAN|O00444 decoy_PLK4_HUMAN|O00444-2 decoy_PLK4_HUMAN|O00444-3	0.032315	? ? ?	2	2	2	5227	no further description for this accession no further description for this accession no further description for this accession	TRUE	0.606433
FBX9_HUMAN|Q9UK97 FBX9_HUMAN|Q9UK97-2 FBX9_HUMAN|Q9UK97-3	0.032314	? ? ?	1	1	1	6318	no further description for this accession no further description for this accession no further description for this accession	FALSE	0.606433
DTWD1_HUMAN|Q8N5C7 DTWD1_HUMAN|Q8N5C7-3	0.0322953	? ?	4	4	4	4344	no further description for this accession no further description for this accession	FALSE	0.606433
decoy_KPCD1_HUMAN|Q15139	0.0322638	?	5	5	5	10039	no further description for this accession	TRUE	0.606518
decoy_ZMAT3_HUMAN|Q9HA38	0.0322583	?	4	4	4	7455	no further description for this accession	TRUE	0.606552
BPIB6_HUMAN|Q8NFQ5	0.0322469	?	6	6	6	25321	no further description for this accession	FALSE	0.606552
decoy_ZN436_HUMAN|Q9C0F3	0.032227	?	1	1	1	14798	no further description for this accession	TRUE	0.606637
decoy_ARFRP_HUMAN|Q13795 decoy_ARFRP_HUMAN|Q13795-2 decoy_ARFRP_HUMAN|Q13795-4	0.0322195	? ? ?	2	2	2	2534	no further description for this accession no further description for this accession no further description for this accession	TRUE	0.606722
decoy_NCEH1_HUMAN|Q6PIU2 decoy_NCEH1_HUMAN|Q6PIU2-2	0.0322186	? ?	1	1	1	10320	no further description for this accession no further description for this accession	TRUE	0.606738
decoy_TBC12_HUMAN|O60347	0.0322097	?	2	3	3	17851	no further description for this accession	TRUE	0.606738
AT8B4_HUMAN|Q8TF62	0.032197	?	3	3	3	18581	no further description for this accession	FALSE	0.606738
I18BP_HUMAN|O95998-3 I18BP_HUMAN|O95998-4	0.0321863	? ?	1	1	1	24265	no further description for this accession no further description for this accession	FALSE	0.606738
K0408_HUMAN|Q6ZU52	0.0321823	?	3	4	4	19675	no further description for this accession	FALSE	0.606738
decoy_GLUCM_HUMAN|Q7Z3D6-5	0.0321695	?	2	2	2	21792	no further description for this accession	TRUE	0.606823
decoy_LIPB1_HUMAN|Q86W92-2	0.0321681	?	3	4	4	318	no further description for this accession	TRUE	0.606857
NCAM1_HUMAN|P13591-1	0.0321545	?	2	3	3	17605	no further description for this accession	FALSE	0.606857
decoy_AIDA_HUMAN|Q96BJ3-3	0.0321339	?	2	2	2	19863	no further description for this accession	TRUE	0.607112
decoy_AIDA_HUMAN|Q96BJ3	0.0321339	?	3	3	3	19863	no further description for this accession	TRUE	0.607112
decoy_AIDA_HUMAN|Q96BJ3-2	0.0321339	?	3	4	4	19863	no further description for this accession	TRUE	0.607112
decoy_SERC1_HUMAN|Q9NRX5	0.0321311	?	1	1	1	11302	no further description for this accession	TRUE	0.607146
G2E3_HUMAN|Q7L622	0.0321161	?	3	3	3	11195	no further description for this accession	FALSE	0.607146
decoy_IFT74_HUMAN|Q96LB3 decoy_IFT74_HUMAN|Q96LB3-2	0.0320894	? ?	4	4	4	10838	no further description for this accession no further description for this accession	TRUE	0.607213
decoy_THOC5_HUMAN|Q13769	0.0320867	?	1	1	1	8665	no further description for this accession	TRUE	0.607213
AGRF5_HUMAN|Q8IZF2 AGRF5_HUMAN|Q8IZF2-3	0.0320801	? ?	3	3	3	8993	no further description for this accession no further description for this accession	FALSE	0.607213
AGRF5_HUMAN|Q8IZF2-2	0.0320801	?	2	2	2	8993	no further description for this accession	FALSE	0.607213
decoy_FZD6_HUMAN|O60353 decoy_FZD6_HUMAN|O60353-2	0.0320745	? ?	1	1	1	13002	no further description for this accession no further description for this accession	TRUE	0.607298
decoy_DMBT1_HUMAN|Q9UGM3-2 decoy_DMBT1_HUMAN|Q9UGM3-4 decoy_DMBT1_HUMAN|Q9UGM3-8 decoy_DMBT1_HUMAN|Q9UGM3-9	0.0320584	? ? ? ?	2	2	2	10224	no further description for this accession no further description for this accession no further description for this accession no further description for this accession	TRUE	0.607383
decoy_HIP1_HUMAN|O00291 decoy_HIP1_HUMAN|O00291-3	0.0320563	? ?	5	5	5	10197	no further description for this accession no further description for this accession	TRUE	0.607469
decoy_H2B2F_HUMAN|Q5QNW6-2	0.0320212	?	1	1	1	16904	no further description for this accession	TRUE	0.607554
decoy_PWP2A_HUMAN|Q96N64	0.032003	?	2	2	2	17622	no further description for this accession	TRUE	0.607629
decoy_JIP3_HUMAN|Q9UPT6	0.032003	?	6	6	6	37	no further description for this accession	TRUE	0.607629
RUS1_HUMAN|Q96GQ5	0.0320011	?	1	1	1	64	no further description for this accession	FALSE	0.607629
decoy_DDX12_HUMAN|Q92771	0.0319907	?	5	5	5	19763	no further description for this accession	TRUE	0.607629
decoy_HS3S4_HUMAN|Q9Y661	0.031988	?	2	2	2	24906	no further description for this accession	TRUE	0.607629
ADGB_HUMAN|Q8N7X0	0.0319875	?	7	7	7	17218	no further description for this accession	FALSE	0.607629
decoy_DLGP2_HUMAN|Q9P1A6 decoy_DLGP2_HUMAN|Q9P1A6-2	0.0319862	? ?	1	1	1	15549	no further description for this accession no further description for this accession	TRUE	0.607629
decoy_HABP4_HUMAN|Q5JVS0	0.0319781	?	2	3	3	10215	no further description for this accession	TRUE	0.607629
CAC1H_HUMAN|O95180	0.0319703	?	3	3	3	6722	no further description for this accession	FALSE	0.607629
SEM6B_HUMAN|Q9H3T3 SEM6B_HUMAN|Q9H3T3-3	0.0319273	? ?	1	3	3	13259	no further description for this accession no further description for this accession	FALSE	0.607629
ZN114_HUMAN|Q8NC26 ZN114_HUMAN|Q8NC26-2	0.0319163	? ?	5	5	5	18017	no further description for this accession no further description for this accession	FALSE	0.607629
RN207_HUMAN|Q6ZRF8	0.0319123	?	1	1	1	10539	no further description for this accession	FALSE	0.607629
LEG1H_HUMAN|Q6P5S2	0.031909	?	1	1	1	9373	no further description for this accession	FALSE	0.607629
decoy_RRF2M_HUMAN|Q969S9-5	0.0319006	?	3	3	3	4972	no further description for this accession	TRUE	0.607629
TALD3_HUMAN|Q9BVV6-4	0.0318905	?	5	5	5	20125	no further description for this accession	FALSE	0.607629
DCR1C_HUMAN|Q96SD1-2	0.0318754	?	3	3	3	4849	no further description for this accession	FALSE	0.607629
DCR1C_HUMAN|Q96SD1 DCR1C_HUMAN|Q96SD1-3	0.0318754	? ?	2	2	2	4849	no further description for this accession no further description for this accession	FALSE	0.607629
decoy_MA7D2_HUMAN|Q96T17 decoy_MA7D2_HUMAN|Q96T17-2 decoy_MA7D2_HUMAN|Q96T17-4 decoy_MA7D2_HUMAN|Q96T17-5	0.0318734	? ? ? ?	2	2	2	6582	no further description for this accession no further description for this accession no further description for this accession no further description for this accession	TRUE	0.607629
decoy_CAMKV_HUMAN|Q8NCB2 decoy_CAMKV_HUMAN|Q8NCB2-2	0.0318548	? ?	2	2	2	24804	no further description for this accession no further description for this accession	TRUE	0.607629
FSTL4_HUMAN|Q6MZW2-2	0.0318455	?	1	1	1	17639	no further description for this accession	FALSE	0.607629
FSTL4_HUMAN|Q6MZW2 FSTL4_HUMAN|Q6MZW2-3	0.0318455	? ?	2	2	2	17639	no further description for this accession no further description for this accession	FALSE	0.607629
decoy_GFRA2_HUMAN|O00451 decoy_GFRA2_HUMAN|O00451-2 decoy_GFRA2_HUMAN|O00451-3	0.0318366	? ? ?	2	2	2	23020	no further description for this accession no further description for this accession no further description for this accession	TRUE	0.607629
NOS1_HUMAN|P29475 NOS1_HUMAN|P29475-2 NOS1_HUMAN|P29475-3 NOS1_HUMAN|P29475-5	0.0318361	? ? ? ?	3	3	3	20472	no further description for this accession no further description for this accession no further description for this accession no further description for this accession	FALSE	0.607629
BCAR3_HUMAN|O75815-2	0.0318263	?	2	2	2	25918	no further description for this accession	FALSE	0.607629
BCAR3_HUMAN|O75815 BCAR3_HUMAN|O75815-3	0.0318263	? ?	3	3	3	25918	no further description for this accession no further description for this accession	FALSE	0.607629
decoy_BRWD3_HUMAN|Q6RI45 decoy_BRWD3_HUMAN|Q6RI45-2 decoy_BRWD3_HUMAN|Q6RI45-4	0.0318148	? ? ?	6	6	6	10155	no further description for this accession no further description for this accession no further description for this accession	TRUE	0.6078
decoy_BRWD3_HUMAN|Q6RI45-5	0.0318148	?	5	5	5	10155	no further description for this accession	TRUE	0.6078
decoy_ZN365_HUMAN|Q70YC5-5	0.0318123	?	1	3	3	17722	no further description for this accession	TRUE	0.607885
decoy_BAG6_HUMAN|P46379 decoy_BAG6_HUMAN|P46379-2 decoy_BAG6_HUMAN|P46379-3 decoy_BAG6_HUMAN|P46379-4 decoy_BAG6_HUMAN|P46379-5	0.0318123	? ? ? ? ?	3	3	3	7320	no further description for this accession no further description for this accession no further description for this accession no further description for this accession no further description for this accession	TRUE	0.60797
decoy_CL066_HUMAN|Q96MD2	0.0318099	?	3	3	3	26171	no further description for this accession	TRUE	0.608003
NFIC_HUMAN|P08651 NFIC_HUMAN|P08651-2 NFIC_HUMAN|P08651-3 NFIC_HUMAN|P08651-4 NFIC_HUMAN|P08651-5 NFIC_HUMAN|P08651-6	0.0317929	? ? ? ? ? ?	4	5	5	21570	no further description for this accession no further description for this accession no further description for this accession no further description for this accession no further description for this accession no further description for this accession	FALSE	0.608003
decoy_MTCL1_HUMAN|Q9Y4B5-4	0.0317777	?	4	4	4	23347	no further description for this accession	TRUE	0.608089
decoy_EDEM3_HUMAN|Q9BZQ6 decoy_EDEM3_HUMAN|Q9BZQ6-2	0.0317764	? ?	4	4	4	20652	no further description for this accession no further description for this accession	TRUE	0.608174
decoy_MYT1_HUMAN|Q01538	0.0317702	?	4	5	5	14066	no further description for this accession	TRUE	0.608344
decoy_MYT1_HUMAN|Q01538-2	0.0317702	?	5	6	6	14066	no further description for this accession	TRUE	0.608344
decoy_FAF2_HUMAN|Q96CS3	0.0317514	?	3	3	3	24990	no further description for this accession	TRUE	0.608377
CR020_HUMAN|Q7Z4B0 CR020_HUMAN|Q7Z4B0-2	0.0317464	? ?	1	1	1	26163	no further description for this accession no further description for this accession	FALSE	0.608377
decoy_UBP14_HUMAN|P54578-2	0.0317442	?	4	6	6	10280	no further description for this accession	TRUE	0.608462
decoy_CXXC5_HUMAN|Q7LFL8	0.0317317	?	2	2	2	4633	no further description for this accession	TRUE	0.608496
HHAT_HUMAN|Q5VTY9 HHAT_HUMAN|Q5VTY9-2 HHAT_HUMAN|Q5VTY9-3 HHAT_HUMAN|Q5VTY9-5 HHAT_HUMAN|Q5VTY9-6	0.0317067	? ? ? ? ?	1	1	1	2835	no further description for this accession no further description for this accession no further description for this accession no further description for this accession no further description for this accession	FALSE	0.608496
decoy_CHST5_HUMAN|Q9GZS9-2	0.0316992	?	4	4	4	13354	no further description for this accession	TRUE	0.608666
decoy_CHST5_HUMAN|Q9GZS9	0.0316992	?	2	2	2	13354	no further description for this accession	TRUE	0.608666
decoy_PIT1_HUMAN|P28069 decoy_PIT1_HUMAN|P28069-2	0.0316796	? ?	1	1	1	6420	no further description for this accession no further description for this accession	TRUE	0.608751
decoy_CQ082_HUMAN|Q86X59	0.0316757	?	4	5	5	4327	no further description for this accession	TRUE	0.608836
decoy_GG6L2_HUMAN|Q8N9W4	0.0316749	?	5	5	5	23330	no further description for this accession	TRUE	0.608921
decoy_WDR78_HUMAN|Q5VTH9-2	0.0316721	?	3	3	3	15648	no further description for this accession	TRUE	0.609092
decoy_WDR78_HUMAN|Q5VTH9 decoy_WDR78_HUMAN|Q5VTH9-3	0.0316721	? ?	3	3	3	15648	no further description for this accession no further description for this accession	TRUE	0.609092
decoy_UBP29_HUMAN|Q9HBJ7	0.0316716	?	4	5	5	20619	no further description for this accession	TRUE	0.609177
decoy_NET1_HUMAN|O95631	0.0316684	?	5	5	5	9337	no further description for this accession	TRUE	0.609262
decoy_OTU7A_HUMAN|Q8TE49 decoy_OTU7A_HUMAN|Q8TE49-2	0.0316544	? ?	6	6	6	14074	no further description for this accession no further description for this accession	TRUE	0.609347
decoy_CD22_HUMAN|P20273 decoy_CD22_HUMAN|P20273-4 decoy_CD22_HUMAN|P20273-5	0.0316462	? ? ?	2	2	2	25683	no further description for this accession no further description for this accession no further description for this accession	TRUE	0.60938
ZN148_HUMAN|Q9UQR1-2	0.0316361	?	1	1	1	13601	no further description for this accession	FALSE	0.60938
decoy_ADCY8_HUMAN|P40145	0.0316357	?	3	3	3	5609	no further description for this accession	TRUE	0.609465
decoy_VATE2_HUMAN|Q96A05	0.0316265	?	2	2	2	2729	no further description for this accession	TRUE	0.609532
decoy_SV2A_HUMAN|Q7L0J3 decoy_SV2A_HUMAN|Q7L0J3-2	0.0315894	? ?	2	2	2	13506	no further description for this accession no further description for this accession	TRUE	0.609532
DPYL3_HUMAN|Q14195-2	0.0315744	?	4	6	6	448	no further description for this accession	FALSE	0.609532
BEND6_HUMAN|Q5SZJ8	0.0315613	?	4	4	4	6857	no further description for this accession	FALSE	0.609532
decoy_CTCFL_HUMAN|Q8NI51-10	0.0315505	?	2	2	2	9540	no further description for this accession	TRUE	0.609617
decoy_IL33_HUMAN|O95760 decoy_IL33_HUMAN|O95760-2 decoy_IL33_HUMAN|O95760-3 decoy_IL33_HUMAN|O95760-4	0.0315399	? ? ? ?	1	1	1	20704	no further description for this accession no further description for this accession no further description for this accession no further description for this accession	TRUE	0.609702
decoy_NKD2_HUMAN|Q969F2-2	0.0315213	?	2	3	3	20163	no further description for this accession	TRUE	0.609769
decoy_MED6_HUMAN|O75586-3	0.0315035	?	1	1	1	10011	no further description for this accession	TRUE	0.609769
PCDG7_HUMAN|Q9Y5G6	0.0314996	?	3	3	3	20188	no further description for this accession	FALSE	0.609769
DEN6B_HUMAN|Q8NEG7	0.0314923	?	2	2	2	6925	no further description for this accession	FALSE	0.609769
decoy_CE152_HUMAN|O94986 decoy_CE152_HUMAN|O94986-1 decoy_CE152_HUMAN|O94986-2	0.0314892	? ? ?	5	5	5	19970	no further description for this accession no further description for this accession no further description for this accession	TRUE	0.609783
MYL10_HUMAN|Q9BUA6	0.0314888	?	2	5	5	6575	no further description for this accession	FALSE	0.609783
decoy_MSD2_HUMAN|Q6P1R3 decoy_MSD2_HUMAN|Q6P1R3-3	0.0314844	? ?	2	2	2	25384	no further description for this accession no further description for this accession	TRUE	0.609783
IRS1_HUMAN|P35568	0.0314815	?	6	6	6	22928	no further description for this accession	FALSE	0.609783
HS12B_HUMAN|Q96MM6	0.031478	?	2	3	3	908	no further description for this accession	FALSE	0.609783
decoy_ZIK1_HUMAN|Q3SY52 decoy_ZIK1_HUMAN|Q3SY52-2 decoy_ZIK1_HUMAN|Q3SY52-3	0.0314577	? ? ?	4	4	4	18703	no further description for this accession no further description for this accession no further description for this accession	TRUE	0.609868
decoy_OPSB_HUMAN|P03999	0.0314554	?	2	2	2	15998	no further description for this accession	TRUE	0.609953
decoy_FDXA1_HUMAN|Q9BRP7 decoy_FDXA1_HUMAN|Q9BRP7-2	0.0314475	? ?	1	1	1	5062	no further description for this accession no further description for this accession	TRUE	0.610038
decoy_NCKX3_HUMAN|Q9HC58	0.0314458	?	4	4	4	14890	no further description for this accession	TRUE	0.610123
decoy_WASC4_HUMAN|Q2M389	0.031436	?	4	6	6	13555	no further description for this accession	TRUE	0.610157
ZDHC8_HUMAN|Q9ULC8 ZDHC8_HUMAN|Q9ULC8-2 ZDHC8_HUMAN|Q9ULC8-3	0.0314209	? ? ?	1	1	1	21761	no further description for this accession no further description for this accession no further description for this accession	FALSE	0.610157
decoy_DPOA2_HUMAN|Q14181	0.0314192	?	3	3	3	21329	no further description for this accession	TRUE	0.61019
PALM3_HUMAN|A6NDB9	0.0314122	?	4	4	4	17366	no further description for this accession	FALSE	0.61019
decoy_UBS3B_HUMAN|Q8TF42	0.0314092	?	1	1	1	14468	no further description for this accession	TRUE	0.610275
decoy_PK1L3_HUMAN|Q7Z443	0.0314057	?	5	5	5	14112	no further description for this accession	TRUE	0.610289
ARMC4_HUMAN|Q5T2S8-2	0.0313989	?	1	1	1	13215	no further description for this accession	FALSE	0.610289
decoy_GP1BB_HUMAN|P13224 decoy_GP1BB_HUMAN|P13224-2	0.031386	? ?	1	2	2	14173	no further description for this accession no further description for this accession	TRUE	0.610289
CEL2A_HUMAN|P08217	0.0313858	?	2	2	2	15539	no further description for this accession	FALSE	0.610289
CBLB_HUMAN|Q13191 CBLB_HUMAN|Q13191-2 CBLB_HUMAN|Q13191-3	0.0313505	? ? ?	4	6	6	17529	no further description for this accession no further description for this accession no further description for this accession	FALSE	0.610289
decoy_ATS9_HUMAN|Q9P2N4-1	0.0313428	?	8	9	9	23348	no further description for this accession	TRUE	0.610322
MRAS1_HUMAN|Q2M3A8	0.0313381	?	2	3	3	10019	no further description for this accession	FALSE	0.610322
decoy_RPAB1_HUMAN|P19388	0.0313121	?	1	1	1	10116	no further description for this accession	TRUE	0.610355
MAOM_HUMAN|P23368 MAOM_HUMAN|P23368-2	0.031306	? ?	1	1	1	2074	no further description for this accession no further description for this accession	FALSE	0.610355
decoy_H90B3_HUMAN|Q58FF7	0.0313	?	1	1	1	18900	no further description for this accession	TRUE	0.610389
DCA15_HUMAN|Q66K64	0.0312967	?	2	2	2	11431	no further description for this accession	FALSE	0.610389
decoy_ZN853_HUMAN|P0CG23	0.0312927	?	3	3	3	3846	no further description for this accession	TRUE	0.610474
decoy_FBX46_HUMAN|Q6PJ61	0.0312843	?	2	3	3	7209	no further description for this accession	TRUE	0.610559
decoy_F193B_HUMAN|Q96PV7 decoy_F193B_HUMAN|Q96PV7-3	0.0312832	? ?	3	5	5	7062	no further description for this accession no further description for this accession	TRUE	0.610644
decoy_NARR_HUMAN|P0DI83	0.0312772	?	2	3	3	9497	no further description for this accession	TRUE	0.610729
decoy_CK096_HUMAN|Q7Z7L8	0.0312762	?	3	3	3	15967	no further description for this accession	TRUE	0.610814
decoy_SPA11_HUMAN|Q86U17	0.0312566	?	2	2	2	15641	no further description for this accession	TRUE	0.610899
decoy_MEX3A_HUMAN|A1L020	0.0312556	?	1	1	1	10494	no further description for this accession	TRUE	0.610984
decoy_HNRPQ_HUMAN|O60506 decoy_HNRPQ_HUMAN|O60506-2 decoy_HNRPQ_HUMAN|O60506-3 decoy_HNRPQ_HUMAN|O60506-4 decoy_HNRPQ_HUMAN|O60506-5	0.0312416	? ? ? ? ?	2	2	2	20010	no further description for this accession no further description for this accession no further description for this accession no further description for this accession no further description for this accession	TRUE	0.611017
LRP5_HUMAN|O75197	0.0312314	?	2	2	2	7225	no further description for this accession	FALSE	0.611017
decoy_COSA1_HUMAN|Q2UY09	0.0312286	?	3	3	3	25004	no further description for this accession	TRUE	0.611031
decoy_RFIP4_HUMAN|Q86YS3 decoy_RFIP4_HUMAN|Q86YS3-2	0.0312188	? ?	3	3	3	25412	no further description for this accession no further description for this accession	TRUE	0.611031
TXND6_HUMAN|Q86XW9	0.0312006	?	1	1	1	10524	no further description for this accession	FALSE	0.611031
DLG1_HUMAN|Q12959 DLG1_HUMAN|Q12959-2 DLG1_HUMAN|Q12959-3 DLG1_HUMAN|Q12959-4 DLG1_HUMAN|Q12959-5 DLG1_HUMAN|Q12959-6 DLG1_HUMAN|Q12959-7 DLG1_HUMAN|Q12959-8 DLG1_HUMAN|Q12959-9	0.031189	? ? ? ? ? ? ? ? ?	6	6	6	9379	no further description for this accession no further description for this accession no further description for this accession no further description for this accession no further description for this accession no further description for this accession no further description for this accession no further description for this accession no further description for this accession	FALSE	0.611031
CT203_HUMAN|Q8NBC4	0.0311888	?	1	3	3	23817	no further description for this accession	FALSE	0.611031
decoy_TNR6A_HUMAN|Q8NDV7 decoy_TNR6A_HUMAN|Q8NDV7-5 decoy_TNR6A_HUMAN|Q8NDV7-6	0.0311764	? ? ?	3	3	3	4877	no further description for this accession no further description for this accession no further description for this accession	TRUE	0.611116
decoy_PPM1A_HUMAN|P35813 decoy_PPM1A_HUMAN|P35813-2 decoy_PPM1A_HUMAN|P35813-3	0.0311754	? ? ?	1	1	1	20888	no further description for this accession no further description for this accession no further description for this accession	TRUE	0.611201
decoy_HOIL1_HUMAN|Q9BYM8	0.0311684	?	3	3	3	8011	no further description for this accession	TRUE	0.611234
EHBP1_HUMAN|Q8NDI1-2 EHBP1_HUMAN|Q8NDI1-3	0.0311666	? ?	5	5	5	393	no further description for this accession no further description for this accession	FALSE	0.611234
decoy_WASH6_HUMAN|Q9NQA3	0.031159	?	4	4	4	4941	no further description for this accession	TRUE	0.611366
decoy_WASH4_HUMAN|A8MWX3	0.031159	?	2	2	2	4941	no further description for this accession	TRUE	0.611366
decoy_WASH1_HUMAN|A8K0Z3 decoy_WASH2_HUMAN|Q6VEQ5 decoy_WASH3_HUMAN|C4AMC7	0.031159	? ? ?	3	3	3	4941	no further description for this accession no further description for this accession no further description for this accession	TRUE	0.611366
decoy_LRIQ3_HUMAN|A6PVS8-2	0.0311334	?	1	1	1	11243	no further description for this accession	TRUE	0.611366
GPSM1_HUMAN|Q86YR5-3	0.0311073	?	2	4	4	734	no further description for this accession	FALSE	0.611366
RHBT2_HUMAN|Q9BYZ6 RHBT2_HUMAN|Q9BYZ6-3	0.0311042	? ?	3	3	3	20368	no further description for this accession no further description for this accession	FALSE	0.611366
RHBT2_HUMAN|Q9BYZ6-2	0.0311042	?	4	4	4	20368	no further description for this accession	FALSE	0.611366
CCBE1_HUMAN|Q6UXH8 CCBE1_HUMAN|Q6UXH8-3	0.031097	? ?	2	3	3	25825	no further description for this accession no further description for this accession	FALSE	0.611366
decoy_MSH6_HUMAN|P52701-4	0.031074	?	3	3	3	13122	no further description for this accession	TRUE	0.611654
decoy_MSH6_HUMAN|P52701-2	0.031074	?	4	4	4	13122	no further description for this accession	TRUE	0.611654
decoy_MSH6_HUMAN|P52701-3	0.031074	?	4	4	4	13122	no further description for this accession	TRUE	0.611654
decoy_MSH6_HUMAN|P52701	0.031074	?	5	5	5	13122	no further description for this accession	TRUE	0.611654
U2AFL_HUMAN|Q15695	0.0310722	?	3	4	4	563	no further description for this accession	FALSE	0.611654
decoy_KLKB1_HUMAN|P03952	0.0310624	?	2	2	2	11566	no further description for this accession	TRUE	0.611739
decoy_XYLT1_HUMAN|Q86Y38	0.0310508	?	5	6	6	3506	no further description for this accession	TRUE	0.611772
RF1M_HUMAN|O75570-2	0.0310391	?	3	3	3	13799	no further description for this accession	FALSE	0.611772
decoy_CF132_HUMAN|Q5T0Z8	0.0310261	?	2	10	10	23461	no further description for this accession	TRUE	0.611838
decoy_UBP10_HUMAN|Q14694-2	0.0309976	?	4	4	4	11172	no further description for this accession	TRUE	0.611838
PRIC4_HUMAN|Q2TBC4-2	0.0309869	?	2	2	2	11833	no further description for this accession	FALSE	0.611838
PRIC4_HUMAN|Q2TBC4 PRIC4_HUMAN|Q2TBC4-3	0.0309869	? ?	3	3	3	11833	no further description for this accession no further description for this accession	FALSE	0.611838
decoy_ZN416_HUMAN|Q9BWM5	0.0309844	?	4	4	4	11893	no further description for this accession	TRUE	0.611871
FPRP_HUMAN|Q9P2B2	0.0309825	?	4	4	4	24040	no further description for this accession	FALSE	0.611871
decoy_NSRP1_HUMAN|Q9H0G5	0.0309575	?	4	4	4	9452	no further description for this accession	TRUE	0.611936
decoy_DOCK5_HUMAN|Q9H7D0	0.0309484	?	6	6	6	7861	no further description for this accession	TRUE	0.611936
TRM13_HUMAN|Q9NUP7-2	0.0309463	?	2	2	2	20753	no further description for this accession	FALSE	0.611936
TRM13_HUMAN|Q9NUP7	0.0309463	?	3	3	3	20753	no further description for this accession	FALSE	0.611936
decoy_AUHM_HUMAN|Q13825 decoy_AUHM_HUMAN|Q13825-2	0.0309384	? ?	1	1	1	11933	no further description for this accession no further description for this accession	TRUE	0.612021
decoy_NR1D2_HUMAN|Q14995	0.030936	?	3	3	3	1693	no further description for this accession	TRUE	0.612106
decoy_CASP_HUMAN|Q13948 decoy_CASP_HUMAN|Q13948-10 decoy_CASP_HUMAN|Q13948-2 decoy_CASP_HUMAN|Q13948-9 decoy_CUX1_HUMAN|P39880-9	0.0309334	? ? ? ? ?	4	4	4	23311	no further description for this accession no further description for this accession no further description for this accession no further description for this accession no further description for this accession	TRUE	0.612191
decoy_SRCRM_HUMAN|Q4G0T1 decoy_SRCRM_HUMAN|Q4G0T1-3	0.0309223	? ?	2	2	2	3159	no further description for this accession no further description for this accession	TRUE	0.612224
PTOV1_HUMAN|Q86YD1-3	0.0309105	?	2	2	2	17417	no further description for this accession	FALSE	0.612224
decoy_CXCR6_HUMAN|O00574	0.0309005	?	1	2	2	5052	no further description for this accession	TRUE	0.612257
DC8L1_HUMAN|A6NGE4	0.0308852	?	2	2	2	7331	no further description for this accession	FALSE	0.612257
decoy_CC070_HUMAN|A6NLC5	0.030854	?	3	3	3	4716	no further description for this accession	TRUE	0.612271
decoy_SEM4C_HUMAN|Q9C0C4	0.0308474	?	1	1	1	4007	no further description for this accession	TRUE	0.612271
COBL_HUMAN|O75128-2	0.0308461	?	4	6	6	13058	no further description for this accession	FALSE	0.612271
COBL_HUMAN|O75128-4 COBL_HUMAN|O75128-5	0.0308461	? ?	4	4	4	13058	no further description for this accession no further description for this accession	FALSE	0.612271
COBL_HUMAN|O75128 COBL_HUMAN|O75128-3 COBL_HUMAN|O75128-7	0.0308461	? ? ?	5	7	7	13058	no further description for this accession no further description for this accession no further description for this accession	FALSE	0.612271
decoy_NAA35_HUMAN|Q5VZE5	0.0308087	?	2	3	3	12117	no further description for this accession	TRUE	0.612299
decoy_PRR36_HUMAN|Q9H6K5 decoy_PRR36_HUMAN|Q9H6K5-2	0.0308075	? ?	2	2	2	25281	no further description for this accession no further description for this accession	TRUE	0.612299
decoy_SLAI1_HUMAN|Q8ND83 decoy_SLAI1_HUMAN|Q8ND83-4	0.0308004	? ?	1	1	1	20934	no further description for this accession no further description for this accession	TRUE	0.612299
GALT1_HUMAN|Q10472	0.030799	?	2	2	2	14248	no further description for this accession	FALSE	0.612299
GALT1_HUMAN|Q10472-2	0.030799	?	1	1	1	14248	no further description for this accession	FALSE	0.612299
TRI26_HUMAN|Q12899	0.0307906	?	3	3	3	20308	no further description for this accession	FALSE	0.612299
decoy_IQCD_HUMAN|Q96DY2 decoy_IQCD_HUMAN|Q96DY2-2 decoy_IQCD_HUMAN|Q96DY2-3	0.0307864	? ? ?	1	1	1	22638	no further description for this accession no further description for this accession no further description for this accession	TRUE	0.612299
DYRK4_HUMAN|Q9NR20-3 DYRK4_HUMAN|Q9NR20-4	0.0307691	? ?	4	4	4	9616	no further description for this accession no further description for this accession	FALSE	0.612299
LAMC1_HUMAN|P11047	0.0307621	?	2	2	2	1946	no further description for this accession	FALSE	0.612299
ADAD2_HUMAN|Q8NCV1-2	0.0307048	?	3	3	3	6915	no further description for this accession	FALSE	0.612299
decoy_GNAO_HUMAN|P09471 decoy_GNAO_HUMAN|P09471-2	0.0306922	? ?	2	2	2	23099	no further description for this accession no further description for this accession	TRUE	0.612383
decoy_LHX4_HUMAN|Q969G2	0.0306843	?	3	3	3	15841	no further description for this accession	TRUE	0.612397
CJ052_HUMAN|P0C842	0.0306773	?	2	2	2	1779	no further description for this accession	FALSE	0.612397
decoy_THAP3_HUMAN|Q8WTV1 decoy_THAP3_HUMAN|Q8WTV1-3	0.0306666	? ?	2	3	3	10432	no further description for this accession no further description for this accession	TRUE	0.612397
TRI67_HUMAN|Q6ZTA4 TRI67_HUMAN|Q6ZTA4-2	0.0306661	? ?	1	1	1	6084	no further description for this accession no further description for this accession	FALSE	0.612397
NLGNX_HUMAN|Q8N0W4 NLGNX_HUMAN|Q8N0W4-2	0.0306659	? ?	3	3	3	666	no further description for this accession no further description for this accession	FALSE	0.612397
decoy_EI2BA_HUMAN|Q14232-2	0.0306641	?	2	2	2	7940	no further description for this accession	TRUE	0.612411
CBLC_HUMAN|Q9ULV8 CBLC_HUMAN|Q9ULV8-2	0.0306559	? ?	1	1	1	22179	no further description for this accession no further description for this accession	FALSE	0.612411
decoy_LZTS3_HUMAN|O60299 decoy_LZTS3_HUMAN|O60299-2	0.0306548	? ?	6	6	6	18449	no further description for this accession no further description for this accession	TRUE	0.612411
DMTA2_HUMAN|Q96SC8	0.0306545	?	1	1	1	9034	no further description for this accession	FALSE	0.612411
FA47E_HUMAN|Q6ZV65	0.0306525	?	2	3	3	17284	no further description for this accession	FALSE	0.612411
decoy_FHOD1_HUMAN|Q9Y613	0.030647	?	3	3	3	15680	no further description for this accession	TRUE	0.612496
decoy_NUPL2_HUMAN|O15504	0.0306341	?	2	2	2	23715	no further description for this accession	TRUE	0.612613
decoy_NUPL2_HUMAN|O15504-2	0.0306341	?	3	3	3	23715	no further description for this accession	TRUE	0.612613
VGLL4_HUMAN|Q14135	0.030634	?	2	3	3	19094	no further description for this accession	FALSE	0.612613
decoy_MLKL_HUMAN|Q8NB16	0.0306186	?	2	2	2	20707	no further description for this accession	TRUE	0.612698
decoy_VAPA_HUMAN|Q9P0L0	0.0306065	?	2	2	2	4888	no further description for this accession	TRUE	0.612731
LPP60_HUMAN|Q86U10 LPP60_HUMAN|Q86U10-3	0.0306045	? ?	3	3	3	5415	no further description for this accession no further description for this accession	FALSE	0.612731
decoy_ANTR1_HUMAN|Q9H6X2-3	0.0306013	?	2	3	3	10780	no further description for this accession	TRUE	0.612816
decoy_K132L_HUMAN|A8MWY0-2 decoy_K132L_HUMAN|A8MWY0-3	0.0305953	? ?	1	1	1	2752	no further description for this accession no further description for this accession	TRUE	0.612985
decoy_K132L_HUMAN|A8MWY0	0.0305953	?	2	2	2	2752	no further description for this accession	TRUE	0.612985
decoy_TTLL5_HUMAN|Q6EMB2-2	0.0305915	?	2	2	2	13776	no further description for this accession	TRUE	0.613018
PK1L2_HUMAN|Q7Z442-3	0.0305854	?	4	4	4	10349	no further description for this accession	FALSE	0.613018
decoy_ZN326_HUMAN|Q5BKZ1-2	0.0305794	?	2	6	6	6406	no further description for this accession	TRUE	0.613103
decoy_GPC6_HUMAN|Q9Y625	0.0305749	?	2	2	2	17227	no further description for this accession	TRUE	0.613188
decoy_SCAI_HUMAN|Q8N9R8	0.0305748	?	2	3	3	17872	no further description for this accession	TRUE	0.613253
decoy_SCAI_HUMAN|Q8N9R8-2	0.0305748	?	3	4	4	17872	no further description for this accession	TRUE	0.613253
ABCA7_HUMAN|Q8IZY2 ABCA7_HUMAN|Q8IZY2-2	0.0305696	? ?	4	4	4	23280	no further description for this accession no further description for this accession	FALSE	0.613253
PSF1_HUMAN|Q14691	0.0305682	?	1	1	1	6095	no further description for this accession	FALSE	0.613253
decoy_CBX8_HUMAN|Q9HC52	0.0305608	?	1	1	1	24807	no further description for this accession	TRUE	0.613338
decoy_I20RA_HUMAN|Q9UHF4-2	0.0305585	?	2	2	2	3928	no further description for this accession	TRUE	0.613455
decoy_I20RA_HUMAN|Q9UHF4 decoy_I20RA_HUMAN|Q9UHF4-3	0.0305585	? ?	3	3	3	3928	no further description for this accession no further description for this accession	TRUE	0.613455
TECT1_HUMAN|Q2MV58 TECT1_HUMAN|Q2MV58-2 TECT1_HUMAN|Q2MV58-3 TECT1_HUMAN|Q2MV58-4 TECT1_HUMAN|Q2MV58-5	0.0305454	? ? ? ? ?	1	1	1	8280	no further description for this accession no further description for this accession no further description for this accession no further description for this accession no further description for this accession	FALSE	0.613455
decoy_TALD3_HUMAN|Q9BVV6 decoy_TALD3_HUMAN|Q9BVV6-3 decoy_TALD3_HUMAN|Q9BVV6-4	0.0305419	? ? ?	6	6	6	6444	no further description for this accession no further description for this accession no further description for this accession	TRUE	0.61354
decoy_NADAP_HUMAN|Q9BWU0	0.0305289	?	2	2	2	7874	no further description for this accession	TRUE	0.613573
ZN675_HUMAN|Q8TD23	0.0305087	?	2	2	2	3650	no further description for this accession	FALSE	0.613573
decoy_ECHD1_HUMAN|Q9NTX5-3 decoy_ECHD1_HUMAN|Q9NTX5-4	0.0305039	? ?	1	1	1	1038	no further description for this accession no further description for this accession	TRUE	0.613638
decoy_ZN426_HUMAN|Q9BUY5	0.0305016	?	2	2	2	11770	no further description for this accession	TRUE	0.613638
KPCE_HUMAN|Q02156	0.0305002	?	3	3	3	2233	no further description for this accession	FALSE	0.613638
O52L2_HUMAN|Q8NGH6	0.0304886	?	1	1	1	10079	no further description for this accession	FALSE	0.613638
decoy_ADM5_HUMAN|C9JUS6	0.0304876	?	1	2	2	10730	no further description for this accession	TRUE	0.613704
decoy_ZN555_HUMAN|Q8NEP9 decoy_ZN555_HUMAN|Q8NEP9-2 decoy_ZN555_HUMAN|Q8NEP9-4	0.0304849	? ? ?	6	7	7	23041	no further description for this accession no further description for this accession no further description for this accession	TRUE	0.613704
CAHM2_HUMAN|Q9HA72	0.0304788	?	3	3	3	23281	no further description for this accession	FALSE	0.613704
CAHM2_HUMAN|Q9HA72-2 CAHM2_HUMAN|Q9HA72-3	0.0304788	? ?	1	1	1	23281	no further description for this accession no further description for this accession	FALSE	0.613704
decoy_CING_HUMAN|Q9P2M7-2	0.0304681	?	2	2	2	6510	no further description for this accession	TRUE	0.613788
decoy_CTNA2_HUMAN|P26232-4	0.0304678	?	2	2	2	23169	no further description for this accession	TRUE	0.613873
decoy_FCSD2_HUMAN|O94868-3	0.0304592	?	1	1	1	9123	no further description for this accession	TRUE	0.613958
decoy_ZN442_HUMAN|Q9H7R0 decoy_ZN442_HUMAN|Q9H7R0-2	0.0304554	? ?	3	3	3	9421	no further description for this accession no further description for this accession	TRUE	0.613991
FND3B_HUMAN|Q53EP0 FND3B_HUMAN|Q53EP0-2	0.0304532	? ?	1	1	1	11363	no further description for this accession no further description for this accession	FALSE	0.613991
decoy_B3GL1_HUMAN|O75752	0.0304513	?	2	2	2	5947	no further description for this accession	TRUE	0.614075
decoy_NLRC3_HUMAN|Q7RTR2-2	0.030439	?	4	6	6	21366	no further description for this accession	TRUE	0.614089
decoy_NLRC3_HUMAN|Q7RTR2 decoy_NLRC3_HUMAN|Q7RTR2-4	0.030439	? ?	3	5	5	21366	no further description for this accession no further description for this accession	TRUE	0.614089
VN1R4_HUMAN|Q7Z5H5	0.0304383	?	1	1	1	20756	no further description for this accession	FALSE	0.614089
ZN440_HUMAN|Q8IYI8	0.03043	?	4	4	4	3490	no further description for this accession	FALSE	0.614089
WDR24_HUMAN|Q96S15 WDR24_HUMAN|Q96S15-2	0.0304243	? ?	2	2	2	18891	no further description for this accession no further description for this accession	FALSE	0.614089
decoy_COQ8A_HUMAN|Q8NI60-3	0.0304206	?	2	4	4	19964	no further description for this accession	TRUE	0.614154
decoy_GMPR1_HUMAN|P36959	0.0304154	?	2	2	2	20529	no further description for this accession	TRUE	0.614154
AT2L1_HUMAN|Q8TBG4 AT2L1_HUMAN|Q8TBG4-2 AT2L1_HUMAN|Q8TBG4-3	0.0304103	? ? ?	2	2	2	8500	no further description for this accession no further description for this accession no further description for this accession	FALSE	0.614154
KCNS1_HUMAN|Q96KK3	0.0303917	?	4	4	4	17985	no further description for this accession	FALSE	0.614154
decoy_LIPA2_HUMAN|O75334-6	0.0303903	?	5	5	5	23252	no further description for this accession	TRUE	0.614271
decoy_LIPA2_HUMAN|O75334-5	0.0303903	?	6	6	6	23252	no further description for this accession	TRUE	0.614271
B4GT3_HUMAN|O60512	0.0303786	?	2	2	2	16476	no further description for this accession	FALSE	0.614271
decoy_GPC3_HUMAN|P51654-3	0.0303693	?	3	3	3	8765	no further description for this accession	TRUE	0.61444
decoy_GPC3_HUMAN|P51654	0.0303693	?	2	2	2	8765	no further description for this accession	TRUE	0.61444
decoy_CHIN_HUMAN|P15882 decoy_CHIN_HUMAN|P15882-3	0.030357	? ?	3	3	3	19712	no further description for this accession no further description for this accession	TRUE	0.614473
GSC2_HUMAN|O15499	0.0303498	?	3	3	3	10683	no further description for this accession	FALSE	0.614473
decoy_SNUFL_HUMAN|B1AK76	0.0303498	?	1	1	1	23139	no further description for this accession	TRUE	0.614558
decoy_SIK2_HUMAN|Q9H0K1	0.0303484	?	2	2	2	17877	no further description for this accession	TRUE	0.614642
decoy_ZN467_HUMAN|Q7Z7K2	0.030326	?	2	2	2	17335	no further description for this accession	TRUE	0.614675
HV118_HUMAN|A0A0C4DH31	0.0303232	?	1	1	1	12954	no further description for this accession	FALSE	0.614675
decoy_CXA8_HUMAN|P48165	0.0303098	?	4	7	7	19778	no further description for this accession	TRUE	0.614708
SH321_HUMAN|A4FU49-5	0.0303088	?	1	1	1	10476	no further description for this accession	FALSE	0.614708
decoy_ELMO3_HUMAN|Q96BJ8-2	0.0303053	?	2	3	3	4148	no further description for this accession	TRUE	0.614753
decoy_ADH1G_HUMAN|P00326	0.0302775	?	3	3	3	13430	no further description for this accession	TRUE	0.614753
CFA99_HUMAN|D6REC4	0.0302771	?	4	5	5	13414	no further description for this accession	FALSE	0.614753
decoy_UB2Q1_HUMAN|Q7Z7E8 decoy_UB2Q1_HUMAN|Q7Z7E8-2	0.0302664	? ?	1	1	1	19410	no further description for this accession no further description for this accession	TRUE	0.614753
CRTAP_HUMAN|O75718	0.030252	?	3	3	3	18063	no further description for this accession	FALSE	0.614753
NLRX1_HUMAN|Q86UT6	0.0302343	?	2	3	3	24951	no further description for this accession	FALSE	0.614753
NLRX1_HUMAN|Q86UT6-2	0.0302343	?	1	2	2	24951	no further description for this accession	FALSE	0.614753
decoy_CRBA2_HUMAN|P53672	0.0302268	?	2	2	2	4081	no further description for this accession	TRUE	0.614838
decoy_CNGA2_HUMAN|Q16280	0.0302185	?	4	4	4	13550	no further description for this accession	TRUE	0.614923
decoy_VWA7_HUMAN|Q9Y334 decoy_VWA7_HUMAN|Q9Y334-2	0.0302129	? ?	1	1	1	17446	no further description for this accession no further description for this accession	TRUE	0.614929
decoy_APOC3_HUMAN|P02656	0.0301952	?	1	1	1	21446	no further description for this accession	TRUE	0.614929
decoy_ISPD_HUMAN|A4D126 decoy_ISPD_HUMAN|A4D126-2	0.0301914	? ?	2	2	2	24852	no further description for this accession no further description for this accession	TRUE	0.614929
P73_HUMAN|O15350 P73_HUMAN|O15350-11 P73_HUMAN|O15350-2 P73_HUMAN|O15350-8 P73_HUMAN|O15350-9	0.0301866	? ? ? ? ?	3	4	4	402	no further description for this accession no further description for this accession no further description for this accession no further description for this accession no further description for this accession	FALSE	0.614929
P73_HUMAN|O15350-10 P73_HUMAN|O15350-12 P73_HUMAN|O15350-13 P73_HUMAN|O15350-3 P73_HUMAN|O15350-4 P73_HUMAN|O15350-5 P73_HUMAN|O15350-6	0.0301866	? ? ? ? ? ? ?	2	3	3	402	no further description for this accession no further description for this accession no further description for this accession no further description for this accession no further description for this accession no further description for this accession no further description for this accession	FALSE	0.614929
RITA1_HUMAN|Q96K30 RITA1_HUMAN|Q96K30-2	0.0301397	? ?	3	3	3	20459	no further description for this accession no further description for this accession	FALSE	0.614929
decoy_Z286A_HUMAN|Q9HBT8 decoy_Z286A_HUMAN|Q9HBT8-2	0.0301324	? ?	4	4	4	22847	no further description for this accession no further description for this accession	TRUE	0.614929
decoy_SC5A3_HUMAN|P53794	0.0301263	?	4	4	4	26071	no further description for this accession	TRUE	0.614929
ASPH_HUMAN|Q12797 ASPH_HUMAN|Q12797-10	0.0301033	? ?	2	2	2	24317	no further description for this accession no further description for this accession	FALSE	0.614929
GG6L6_HUMAN|A8MZA4 GG6LV_HUMAN|H0YM25	0.0301007	? ?	1	1	1	3926	no further description for this accession no further description for this accession	FALSE	0.614929
TRPM2_HUMAN|O94759 TRPM2_HUMAN|O94759-2	0.0300944	? ?	4	4	4	22074	no further description for this accession no further description for this accession	FALSE	0.614929
H17B6_HUMAN|O14756	0.0300867	?	2	3	3	15536	no further description for this accession	FALSE	0.614929
CN105_HUMAN|Q9NVL8	0.0300816	?	2	2	2	3589	no further description for this accession	FALSE	0.614929
decoy_TRADD_HUMAN|Q15628 decoy_TRADD_HUMAN|Q15628-2	0.0300737	? ?	1	1	1	11858	no further description for this accession no further description for this accession	TRUE	0.615014
decoy_LSM11_HUMAN|P83369	0.0300704	?	2	2	2	3708	no further description for this accession	TRUE	0.615046
COMD4_HUMAN|Q9H0A8 COMD4_HUMAN|Q9H0A8-2 COMD4_HUMAN|Q9H0A8-3	0.0300686	? ? ?	1	1	1	15344	no further description for this accession no further description for this accession no further description for this accession	FALSE	0.615046
decoy_ABD12_HUMAN|Q8N2K0 decoy_ABD12_HUMAN|Q8N2K0-2	0.0300634	? ?	1	1	1	5000	no further description for this accession no further description for this accession	TRUE	0.615131
decoy_DUS7_HUMAN|Q16829	0.0300616	?	1	1	1	24412	no further description for this accession	TRUE	0.615196
decoy_KIFC3_HUMAN|Q9BVG8-5	0.0300583	?	2	3	3	9403	no further description for this accession	TRUE	0.615196
LIX1L_HUMAN|Q8IVB5	0.0300481	?	3	3	3	12447	no further description for this accession	FALSE	0.615196
NGEF_HUMAN|Q8N5V2-3	0.0300471	?	2	2	2	14513	no further description for this accession	FALSE	0.615196
decoy_GPT2L_HUMAN|Q9NWQ4-4	0.0300434	?	1	1	1	12627	no further description for this accession	TRUE	0.615261
decoy_SNED1_HUMAN|Q8TER0 decoy_SNED1_HUMAN|Q8TER0-3 decoy_SNED1_HUMAN|Q8TER0-4 decoy_SNED1_HUMAN|Q8TER0-5	0.0300384	? ? ? ?	4	5	5	13693	no further description for this accession no further description for this accession no further description for this accession no further description for this accession	TRUE	0.615261
FBX31_HUMAN|Q5XUX0-2	0.0300361	?	2	3	3	6629	no further description for this accession	FALSE	0.615261
FBX31_HUMAN|Q5XUX0	0.0300361	?	3	4	4	6629	no further description for this accession	FALSE	0.615261
decoy_ZN747_HUMAN|Q9BV97 decoy_ZN747_HUMAN|Q9BV97-2	0.0300346	? ?	1	1	1	529	no further description for this accession no further description for this accession	TRUE	0.615274
decoy_VWA1_HUMAN|Q6PCB0	0.0300299	?	1	1	1	8134	no further description for this accession	TRUE	0.615274
BRI3B_HUMAN|Q8WY22	0.0300271	?	1	1	1	13974	no further description for this accession	FALSE	0.615274
F117A_HUMAN|Q9C073	0.0300225	?	4	5	5	10806	no further description for this accession	FALSE	0.615274
ZBT41_HUMAN|Q5SVQ8 ZBT41_HUMAN|Q5SVQ8-2	0.0300216	? ?	2	2	2	6951	no further description for this accession no further description for this accession	FALSE	0.615274
decoy_HEAT9_HUMAN|A2RTY3	0.0300207	?	5	5	5	3910	no further description for this accession	TRUE	0.615359
decoy_PRGC2_HUMAN|Q86YN6-5 decoy_PRGC2_HUMAN|Q86YN6-6	0.0300052	? ?	4	4	4	7290	no further description for this accession no further description for this accession	TRUE	0.615476
decoy_PRGC2_HUMAN|Q86YN6 decoy_PRGC2_HUMAN|Q86YN6-2 decoy_PRGC2_HUMAN|Q86YN6-3 decoy_PRGC2_HUMAN|Q86YN6-4	0.0300052	? ? ? ?	5	5	5	7290	no further description for this accession no further description for this accession no further description for this accession no further description for this accession	TRUE	0.615476
BASP1_HUMAN|P80723	0.0300036	?	2	2	2	18948	no further description for this accession	FALSE	0.615476
decoy_PCNT_HUMAN|O95613-2	0.0300005	?	6	6	6	415	no further description for this accession	TRUE	0.61556
decoy_GRP2_HUMAN|Q7LDG7 decoy_GRP2_HUMAN|Q7LDG7-2 decoy_GRP2_HUMAN|Q7LDG7-3 decoy_GRP2_HUMAN|Q7LDG7-4	0.0299801	? ? ? ?	1	1	1	19206	no further description for this accession no further description for this accession no further description for this accession no further description for this accession	TRUE	0.615645
decoy_TRI69_HUMAN|Q86WT6 decoy_TRI69_HUMAN|Q86WT6-2	0.0299735	? ?	2	2	2	6886	no further description for this accession no further description for this accession	TRUE	0.615709
decoy_S13A1_HUMAN|Q9BZW2	0.0299716	?	3	7	7	9594	no further description for this accession	TRUE	0.615709
FBLN2_HUMAN|P98095 FBLN2_HUMAN|P98095-2	0.0299641	? ?	5	5	5	19635	no further description for this accession no further description for this accession	FALSE	0.615709
F90AC_HUMAN|A8MX19	0.0299567	?	3	3	3	13958	no further description for this accession	FALSE	0.615709
decoy_PKD2_HUMAN|Q13563 decoy_PKD2_HUMAN|Q13563-3 decoy_PKD2_HUMAN|Q13563-5	0.0299546	? ? ?	3	3	3	2033	no further description for this accession no further description for this accession no further description for this accession	TRUE	0.615742
HMGCL_HUMAN|P35914 HMGCL_HUMAN|P35914-2 HMGCL_HUMAN|P35914-3	0.029941	? ? ?	2	2	2	8636	no further description for this accession no further description for this accession no further description for this accession	FALSE	0.615742
decoy_AP1M2_HUMAN|Q9Y6Q5 decoy_AP1M2_HUMAN|Q9Y6Q5-2	0.0299297	? ?	4	4	4	7650	no further description for this accession no further description for this accession	TRUE	0.615826
decoy_LIPA2_HUMAN|O75334-2	0.0299273	?	4	6	6	23252	no further description for this accession	TRUE	0.616028
decoy_LIPA2_HUMAN|O75334-4	0.0299273	?	6	8	8	23252	no further description for this accession	TRUE	0.616028
decoy_LIPA2_HUMAN|O75334 decoy_LIPA2_HUMAN|O75334-3	0.0299273	? ?	5	7	7	23252	no further description for this accession no further description for this accession	TRUE	0.616028
KPCT_HUMAN|Q04759-3	0.0299257	?	2	2	2	23240	no further description for this accession	FALSE	0.616028
decoy_ACOXL_HUMAN|Q9NUZ1 decoy_ACOXL_HUMAN|Q9NUZ1-2 decoy_ACOXL_HUMAN|Q9NUZ1-3 decoy_ACOXL_HUMAN|Q9NUZ1-4	0.0299253	? ? ? ?	4	4	4	17668	no further description for this accession no further description for this accession no further description for this accession no further description for this accession	TRUE	0.616112
decoy_CBPC3_HUMAN|Q8NEM8	0.029895	?	5	6	6	19662	no further description for this accession	TRUE	0.616118
UN93B_HUMAN|Q9H1C4	0.0298938	?	2	3	3	5324	no further description for this accession	FALSE	0.616118
decoy_ADCY6_HUMAN|O43306 decoy_ADCY6_HUMAN|O43306-2	0.0298831	? ?	4	5	5	10374	no further description for this accession no further description for this accession	TRUE	0.616118
decoy_OTUB1_HUMAN|Q96FW1-2	0.0298686	?	2	2	2	9411	no further description for this accession	TRUE	0.616118
MROH1_HUMAN|Q8NDA8-3	0.029861	?	3	3	3	23528	no further description for this accession	FALSE	0.616118
REC04_HUMAN|P61576	0.0298606	?	2	2	2	13640	no further description for this accession	FALSE	0.616118
decoy_CLCN1_HUMAN|P35523	0.0298601	?	1	1	1	7728	no further description for this accession	TRUE	0.616118
decoy_KPYR_HUMAN|P30613 decoy_KPYR_HUMAN|P30613-2	0.0298554	? ?	1	2	2	6143	no further description for this accession no further description for this accession	TRUE	0.616118
PROD_HUMAN|O43272-2	0.0298345	?	4	4	4	3486	no further description for this accession	FALSE	0.616118
PROD_HUMAN|O43272 PROD_HUMAN|O43272-1	0.0298345	? ?	5	5	5	3486	no further description for this accession no further description for this accession	FALSE	0.616118
TAP2_HUMAN|Q03519-2	0.0298134	?	2	3	3	17739	no further description for this accession	FALSE	0.616118
LOX5_HUMAN|P09917-3	0.0298126	?	4	4	4	14134	no further description for this accession	FALSE	0.616118
CCDC8_HUMAN|Q9H0W5	0.029808	?	3	3	3	7698	no further description for this accession	FALSE	0.616118
decoy_MTAP_HUMAN|Q13126 decoy_MTAP_HUMAN|Q13126-2 decoy_MTAP_HUMAN|Q13126-3 decoy_MTAP_HUMAN|Q13126-4	0.0297866	? ? ? ?	1	1	1	15983	no further description for this accession no further description for this accession no further description for this accession no further description for this accession	TRUE	0.616202
decoy_S11IP_HUMAN|Q8N1F8-2	0.0297759	?	3	3	3	17514	no further description for this accession	TRUE	0.616202
decoy_S11IP_HUMAN|Q8N1F8	0.0297759	?	4	4	4	17514	no further description for this accession	TRUE	0.616202
ZN430_HUMAN|Q9H8G1	0.0297717	?	4	6	6	22841	no further description for this accession	FALSE	0.616202
ZN175_HUMAN|Q9Y473	0.0297674	?	2	2	2	10054	no further description for this accession	FALSE	0.616202
decoy_OFCC1_HUMAN|Q8IZS5 decoy_OFCC1_HUMAN|Q8IZS5-2 decoy_OFCC1_HUMAN|Q8IZS5-3 decoy_OFCC1_HUMAN|Q8IZS5-4 decoy_OFCC1_HUMAN|Q8IZS5-5	0.029755	? ? ? ? ?	1	1	1	178	no further description for this accession no further description for this accession no further description for this accession no further description for this accession no further description for this accession	TRUE	0.616202
decoy_FIGLA_HUMAN|Q6QHK4	0.029741	?	1	1	1	1816	no further description for this accession	TRUE	0.616202
FA83F_HUMAN|Q8NEG4	0.0297395	?	4	4	4	8331	no further description for this accession	FALSE	0.616202
decoy_ZN221_HUMAN|Q9UK13	0.0297306	?	3	3	3	20146	no further description for this accession	TRUE	0.616202
TAB3_HUMAN|Q8N5C8 TAB3_HUMAN|Q8N5C8-2	0.0297239	? ?	2	2	2	15270	no further description for this accession no further description for this accession	FALSE	0.616202
decoy_RFX2_HUMAN|P48378 decoy_RFX2_HUMAN|P48378-2	0.0297164	? ?	1	3	3	21574	no further description for this accession no further description for this accession	TRUE	0.616202
decoy_FRMD3_HUMAN|A2A2Y4-4	0.0297122	?	1	1	1	23845	no further description for this accession	TRUE	0.616202
KCNN4_HUMAN|O15554	0.0297022	?	2	2	2	5084	no further description for this accession	FALSE	0.616202
GRD2I_HUMAN|A4D2P6	0.0296885	?	3	3	3	11444	no further description for this accession	FALSE	0.616202
AKIP1_HUMAN|Q9NQ31-2	0.0296634	?	1	1	1	25282	no further description for this accession	FALSE	0.616202
AKIP1_HUMAN|Q9NQ31 AKIP1_HUMAN|Q9NQ31-3	0.0296634	? ?	2	3	3	25282	no further description for this accession no further description for this accession	FALSE	0.616202
PPM1D_HUMAN|O15297-2	0.0296485	?	1	1	1	106	no further description for this accession	FALSE	0.616202
PAG15_HUMAN|Q8NCC3 PAG15_HUMAN|Q8NCC3-2	0.0296396	? ?	1	1	1	13912	no further description for this accession no further description for this accession	FALSE	0.616202
decoy_SN_HUMAN|Q9BZZ2 decoy_SN_HUMAN|Q9BZZ2-2 decoy_SN_HUMAN|Q9BZZ2-3	0.0296317	? ? ?	3	3	3	14217	no further description for this accession no further description for this accession no further description for this accession	TRUE	0.616202
LRC39_HUMAN|Q96DD0 LRC39_HUMAN|Q96DD0-2	0.0296303	? ?	1	1	1	9294	no further description for this accession no further description for this accession	FALSE	0.616202
HDAC7_HUMAN|Q8WUI4-2	0.0296252	?	1	1	1	19676	no further description for this accession	FALSE	0.616202
HDAC7_HUMAN|Q8WUI4-9	0.0296252	?	2	3	3	19676	no further description for this accession	FALSE	0.616202
decoy_TET1_HUMAN|Q8NFU7	0.029605	?	7	8	8	19628	no further description for this accession	TRUE	0.616286
decoy_NDUF4_HUMAN|Q9P032	0.0296013	?	4	4	4	10428	no further description for this accession	TRUE	0.61637
decoy_ZMAT2_HUMAN|Q96NC0	0.0296006	?	2	2	2	8170	no further description for this accession	TRUE	0.616455
decoy_UFD1_HUMAN|Q92890 decoy_UFD1_HUMAN|Q92890-1	0.0295889	? ?	3	3	3	3921	no further description for this accession no further description for this accession	TRUE	0.616519
decoy_UFD1_HUMAN|Q92890-3	0.0295889	?	2	2	2	3921	no further description for this accession	TRUE	0.616519
TM257_HUMAN|O96002	0.0295769	?	1	1	1	50	no further description for this accession	FALSE	0.616519
ECT2_HUMAN|Q9H8V3 ECT2_HUMAN|Q9H8V3-2 ECT2_HUMAN|Q9H8V3-3 ECT2_HUMAN|Q9H8V3-4	0.0295646	? ? ? ?	3	3	3	19858	no further description for this accession no further description for this accession no further description for this accession no further description for this accession	FALSE	0.616519
decoy_CA198_HUMAN|Q9H425	0.0295601	?	3	3	3	18081	no further description for this accession	TRUE	0.616551
P2RX2_HUMAN|Q9UBL9-7	0.0295569	?	1	1	1	8660	no further description for this accession	FALSE	0.616551
decoy_CE152_HUMAN|O94986-3	0.0295548	?	4	4	4	19970	no further description for this accession	TRUE	0.616636
decoy_CO5A2_HUMAN|P05997	0.0295529	?	4	6	6	17980	no further description for this accession	TRUE	0.616668
CASS4_HUMAN|Q9NQ75-3	0.0295499	?	1	1	1	20283	no further description for this accession	FALSE	0.616668
decoy_BICD2_HUMAN|Q8TD16 decoy_BICD2_HUMAN|Q8TD16-2	0.0295496	? ?	5	5	5	10564	no further description for this accession no further description for this accession	TRUE	0.616752
decoy_AL1L1_HUMAN|O75891-4	0.0295123	?	2	2	2	14891	no further description for this accession	TRUE	0.616837
decoy_NRAM1_HUMAN|P49279	0.0295006	?	1	1	1	11472	no further description for this accession	TRUE	0.616869
ZN493_HUMAN|Q6ZR52 ZN493_HUMAN|Q6ZR52-2	0.0294887	? ?	4	6	6	22841	no further description for this accession no further description for this accession	FALSE	0.616869
decoy_MYH2_HUMAN|Q9UKX2	0.0294681	?	6	7	7	3877	no further description for this accession	TRUE	0.617037
decoy_MYH2_HUMAN|Q9UKX2-2	0.0294681	?	2	3	3	3877	no further description for this accession	TRUE	0.617037
decoy_RYR1_HUMAN|P21817-3	0.029464	?	11	12	12	790	no further description for this accession	TRUE	0.617166
decoy_RYR1_HUMAN|P21817 decoy_RYR1_HUMAN|P21817-2	0.029464	? ?	12	13	13	790	no further description for this accession no further description for this accession	TRUE	0.617166
decoy_RLGPB_HUMAN|Q86X10 decoy_RLGPB_HUMAN|Q86X10-2 decoy_RLGPB_HUMAN|Q86X10-3 decoy_RLGPB_HUMAN|Q86X10-4	0.0294633	? ? ? ?	4	5	5	25812	no further description for this accession no further description for this accession no further description for this accession no further description for this accession	TRUE	0.617166
CJ128_HUMAN|Q5T292	0.0294574	?	1	1	1	863	no further description for this accession	FALSE	0.617166
decoy_CLCN5_HUMAN|P51795-2	0.0294476	?	3	4	4	6675	no further description for this accession	TRUE	0.617166
KCNQ5_HUMAN|Q9NR82-3	0.0294421	?	2	2	2	23455	no further description for this accession	FALSE	0.617166
KCNQ5_HUMAN|Q9NR82-2	0.0294421	?	1	1	1	23455	no further description for this accession	FALSE	0.617166
OR6K6_HUMAN|Q8NGW6	0.0294399	?	2	3	3	17214	no further description for this accession	FALSE	0.617166
decoy_CC175_HUMAN|P0C221	0.0294323	?	4	4	4	1090	no further description for this accession	TRUE	0.617251
decoy_CC187_HUMAN|A0A096LP49	0.0294279	?	4	4	4	23860	no further description for this accession	TRUE	0.617335
decoy_ERGI3_HUMAN|Q9Y282 decoy_ERGI3_HUMAN|Q9Y282-3	0.0293914	? ?	2	2	2	5145	no further description for this accession no further description for this accession	TRUE	0.617419
decoy_CUX1_HUMAN|P39880-4	0.0293843	?	5	5	5	23311	no further description for this accession	TRUE	0.617503
decoy_BCR_HUMAN|P11274 decoy_BCR_HUMAN|P11274-2	0.0293737	? ?	6	6	6	5104	no further description for this accession no further description for this accession	TRUE	0.617541
decoy_RAB44_HUMAN|Q7Z6P3	0.0293612	?	1	1	1	23628	no further description for this accession	TRUE	0.617541
SWAHC_HUMAN|Q53LP3	0.0293408	?	5	6	6	24911	no further description for this accession	FALSE	0.617541
decoy_SMO_HUMAN|Q99835	0.0292813	?	1	1	1	14514	no further description for this accession	TRUE	0.617541
MD2L2_HUMAN|Q9UI95	0.0292785	?	1	1	1	11080	no further description for this accession	FALSE	0.617541
decoy_4ET_HUMAN|Q9NRA8-2	0.0292715	?	4	4	4	17624	no further description for this accession	TRUE	0.617541
decoy_PHAG1_HUMAN|Q9NWQ8	0.0292609	?	2	2	2	668	no further description for this accession	TRUE	0.617541
CTDP1_HUMAN|Q9Y5B0-4	0.0292543	?	5	5	5	19480	no further description for this accession	FALSE	0.617541
AR13B_HUMAN|Q3SXY8 AR13B_HUMAN|Q3SXY8-3	0.0292497	? ?	2	2	2	4933	no further description for this accession no further description for this accession	FALSE	0.617541
ADCL2_HUMAN|Q6P093	0.0292455	?	2	3	3	22072	no further description for this accession	FALSE	0.617541
LTBP3_HUMAN|Q9NS15 LTBP3_HUMAN|Q9NS15-2	0.0292274	? ?	2	2	2	25633	no further description for this accession no further description for this accession	FALSE	0.617541
decoy_MAP9_HUMAN|Q49MG5 decoy_MAP9_HUMAN|Q49MG5-2	0.0292042	? ?	2	2	2	21171	no further description for this accession no further description for this accession	TRUE	0.617541
RUFY4_HUMAN|Q6ZNE9	0.0291963	?	2	2	2	18163	no further description for this accession	FALSE	0.617541
JKIP2_HUMAN|Q96AA8 JKIP2_HUMAN|Q96AA8-3 JKIP2_HUMAN|Q96AA8-4	0.0291918	? ? ?	2	2	2	1704	no further description for this accession no further description for this accession no further description for this accession	FALSE	0.617541
TMM95_HUMAN|Q3KNT9-3	0.0291908	?	3	3	3	19080	no further description for this accession	FALSE	0.617541
decoy_PRP16_HUMAN|Q92620-2	0.0291854	?	2	3	3	19659	no further description for this accession	TRUE	0.617553
CF251_HUMAN|Q8TBY9	0.0291705	?	5	6	6	19981	no further description for this accession	FALSE	0.617553
decoy_CC030_HUMAN|Q96M34	0.0291698	?	4	4	4	3449	no further description for this accession	TRUE	0.617553
DIRA3_HUMAN|O95661	0.0291656	?	1	1	1	7002	no further description for this accession	FALSE	0.617553
DEPD5_HUMAN|O75140-5 DEPD5_HUMAN|O75140-6	0.0291548	? ?	6	7	7	6456	no further description for this accession no further description for this accession	FALSE	0.617553
decoy_SSFA2_HUMAN|P28290 decoy_SSFA2_HUMAN|P28290-3	0.029137	? ?	6	7	7	17176	no further description for this accession no further description for this accession	TRUE	0.617721
decoy_SSFA2_HUMAN|P28290-2	0.029137	?	4	5	5	17176	no further description for this accession	TRUE	0.617721
decoy_NDC80_HUMAN|O14777	0.0291173	?	5	5	5	5748	no further description for this accession	TRUE	0.617805
decoy_TCO1_HUMAN|P20061	0.0291044	?	2	2	2	15147	no further description for this accession	TRUE	0.61787
decoy_ZBT34_HUMAN|Q8NCN2	0.0291029	?	1	1	1	15726	no further description for this accession	TRUE	0.61787
LR74B_HUMAN|Q6ZQY2	0.029096	?	2	2	2	19913	no further description for this accession	FALSE	0.61787
GOR_HUMAN|Q8IX06	0.0290783	?	3	3	3	10457	no further description for this accession	FALSE	0.61787
decoy_PER1_HUMAN|O15534	0.0290703	?	4	4	4	19038	no further description for this accession	TRUE	0.617954
decoy_PGH2_HUMAN|P35354	0.0290616	?	4	4	4	15886	no further description for this accession	TRUE	0.618038
decoy_CUL4A_HUMAN|Q13619-2	0.0290611	?	6	6	6	23805	no further description for this accession	TRUE	0.618122
decoy_SRBS1_HUMAN|Q9BX66-2	0.0290417	?	2	2	2	23654	no further description for this accession	TRUE	0.61829
decoy_SRBS1_HUMAN|Q9BX66 decoy_SRBS1_HUMAN|Q9BX66-11	0.0290417	? ?	3	3	3	23654	no further description for this accession no further description for this accession	TRUE	0.61829
decoy_IG2AS_HUMAN|Q6U949	0.0290337	?	1	1	1	7253	no further description for this accession	TRUE	0.618375
decoy_PAPS1_HUMAN|O43252	0.0290291	?	2	2	2	4229	no further description for this accession	TRUE	0.618459
decoy_VP13B_HUMAN|Q7Z7G8-5	0.0290272	?	1	1	1	23028	no further description for this accession	TRUE	0.618491
TNAP3_HUMAN|P21580	0.0290228	?	5	6	6	6878	no further description for this accession	FALSE	0.618491
decoy_RNF32_HUMAN|Q9H0A6 decoy_RNF32_HUMAN|Q9H0A6-4 decoy_RNF32_HUMAN|Q9H0A6-5	0.0290221	? ? ?	1	1	1	11793	no further description for this accession no further description for this accession no further description for this accession	TRUE	0.618555
decoy_CX028_HUMAN|A6NGU7 decoy_CX028_HUMAN|A6NGU7-2	0.0290198	? ?	1	1	1	1627	no further description for this accession no further description for this accession	TRUE	0.618555
UD13_HUMAN|P35503 UD13_HUMAN|P35503-3	0.0290079	? ?	4	4	4	12522	no further description for this accession no further description for this accession	FALSE	0.618555
GIMA2_HUMAN|Q9UG22	0.028995	?	2	2	2	6893	no further description for this accession	FALSE	0.618555
decoy_SAP_HUMAN|P07602 decoy_SAP_HUMAN|P07602-2 decoy_SAP_HUMAN|P07602-3	0.0289798	? ? ?	3	5	5	1270	no further description for this accession no further description for this accession no further description for this accession	TRUE	0.618587
PLCH1_HUMAN|Q4KWH8 PLCH1_HUMAN|Q4KWH8-2	0.0289765	? ?	4	4	4	416	no further description for this accession no further description for this accession	FALSE	0.618587
decoy_FXL17_HUMAN|Q9UF56	0.0289742	?	2	2	2	18905	no further description for this accession	TRUE	0.618755
decoy_FXL17_HUMAN|Q9UF56-2 decoy_FXL17_HUMAN|Q9UF56-3	0.0289742	? ?	3	3	3	18905	no further description for this accession no further description for this accession	TRUE	0.618755
decoy_PGRC1_HUMAN|O00264	0.0289681	?	3	3	3	3989	no further description for this accession	TRUE	0.618767
decoy_PYRD1_HUMAN|Q8WU10	0.0289608	?	2	2	2	18338	no further description for this accession	TRUE	0.618767
PAX7_HUMAN|P23759-2	0.0289075	?	3	3	3	18306	no further description for this accession	FALSE	0.618767
RGPA1_HUMAN|Q6GYQ0-3	0.0288605	?	5	5	5	17221	no further description for this accession	FALSE	0.618767
VPS8_HUMAN|Q8N3P4 VPS8_HUMAN|Q8N3P4-3	0.0288569	? ?	5	5	5	9914	no further description for this accession no further description for this accession	FALSE	0.618767
decoy_GRM1B_HUMAN|Q3KR37	0.0288559	?	4	4	4	4052	no further description for this accession	TRUE	0.61902
decoy_GRM1B_HUMAN|Q3KR37-4	0.0288559	?	6	6	6	4052	no further description for this accession	TRUE	0.61902
decoy_GRM1B_HUMAN|Q3KR37-2	0.0288559	?	5	6	6	4052	no further description for this accession	TRUE	0.61902
decoy_FZD1_HUMAN|Q9UP38	0.0288331	?	2	2	2	7245	no further description for this accession	TRUE	0.619104
decoy_BNIP3_HUMAN|Q12983	0.0288128	?	1	1	1	7095	no further description for this accession	TRUE	0.619188
decoy_DX39A_HUMAN|O00148 decoy_DX39A_HUMAN|O00148-2 decoy_DX39A_HUMAN|O00148-3	0.0288116	? ? ?	2	2	2	21017	no further description for this accession no further description for this accession no further description for this accession	TRUE	0.61922
SFRP4_HUMAN|Q6FHJ7	0.0288077	?	1	1	1	7130	no further description for this accession	FALSE	0.61922
decoy_TRPM6_HUMAN|Q9BX84-5	0.0287991	?	3	3	3	23387	no further description for this accession	TRUE	0.619296
decoy_TRPM6_HUMAN|Q9BX84-6	0.0287991	?	4	4	4	23387	no further description for this accession	TRUE	0.619296
BDH_HUMAN|Q02338	0.0287836	?	3	3	3	14982	no further description for this accession	FALSE	0.619296
decoy_NOVA1_HUMAN|P51513-2 decoy_NOVA1_HUMAN|P51513-3 decoy_NOVA1_HUMAN|P51513-5	0.028778	? ? ?	1	1	1	18790	no further description for this accession no further description for this accession no further description for this accession	TRUE	0.619296
decoy_NOVA1_HUMAN|P51513 decoy_NOVA1_HUMAN|P51513-4	0.028778	? ?	2	2	2	18790	no further description for this accession no further description for this accession	TRUE	0.619296
SRBS2_HUMAN|O94875-6	0.0287746	?	2	5	5	19634	no further description for this accession	FALSE	0.619296
NAT8L_HUMAN|Q8N9F0	0.0287516	?	3	3	3	25778	no further description for this accession	FALSE	0.619296
SYNE1_HUMAN|Q8NF91-6	0.0287464	?	6	8	8	3574	no further description for this accession	FALSE	0.619296
C1QT4_HUMAN|Q9BXJ3	0.0287367	?	3	3	3	1649	no further description for this accession	FALSE	0.619296
decoy_SMAG2_HUMAN|Q5PRF9	0.0287218	?	2	2	2	886	no further description for this accession	TRUE	0.61938
decoy_FKBP4_HUMAN|Q02790	0.0287141	?	4	5	5	22216	no further description for this accession	TRUE	0.619392
VILI_HUMAN|P09327	0.0287139	?	2	3	3	22479	no further description for this accession	FALSE	0.619392
decoy_GIMA1_HUMAN|Q8WWP7	0.0287121	?	2	2	2	16119	no further description for this accession	TRUE	0.619392
KS6C1_HUMAN|Q96S38 KS6C1_HUMAN|Q96S38-2	0.0287079	? ?	1	1	1	14358	no further description for this accession no further description for this accession	FALSE	0.619392
STA13_HUMAN|Q9Y3M8-4	0.0287075	?	2	2	2	9560	no further description for this accession	FALSE	0.619392
decoy_FAS_HUMAN|P49327	0.028701	?	7	7	7	23691	no further description for this accession	TRUE	0.619476
decoy_CP2R1_HUMAN|Q6VVX0	0.0286848	?	6	6	6	21020	no further description for this accession	TRUE	0.61956
decoy_SPERI_HUMAN|Q76KD6-2	0.0286833	?	1	1	1	23847	no further description for this accession	TRUE	0.619644
decoy_CFTR_HUMAN|P13569	0.0286767	?	6	7	7	3733	no further description for this accession	TRUE	0.619728
decoy_LASP1_HUMAN|Q14847 decoy_LASP1_HUMAN|Q14847-3	0.0286573	? ?	2	2	2	4252	no further description for this accession no further description for this accession	TRUE	0.61976
S38AA_HUMAN|Q9HBR0	0.0286522	?	8	8	8	4575	no further description for this accession	FALSE	0.61976
decoy_DHX15_HUMAN|O43143	0.0286435	?	4	5	5	13240	no further description for this accession	TRUE	0.619844
decoy_OGDHL_HUMAN|Q9ULD0 decoy_OGDHL_HUMAN|Q9ULD0-2 decoy_OGDHL_HUMAN|Q9ULD0-3	0.0286402	? ? ?	2	2	2	24447	no further description for this accession no further description for this accession no further description for this accession	TRUE	0.619856
ZN551_HUMAN|Q7Z340 ZN551_HUMAN|Q7Z340-2	0.0286286	? ?	3	3	3	10718	no further description for this accession no further description for this accession	FALSE	0.619856
decoy_SSX2_HUMAN|Q16385 decoy_SSX2_HUMAN|Q16385-2	0.0286158	? ?	2	2	2	18805	no further description for this accession no further description for this accession	TRUE	0.619856
PMA6F_HUMAN|A0A0J9YX94	0.0286119	?	1	1	1	14295	no further description for this accession	FALSE	0.619856
GPTC1_HUMAN|Q9BRR8	0.0286046	?	5	5	5	7216	no further description for this accession	FALSE	0.619856
decoy_F184B_HUMAN|Q9ULE4	0.0286022	?	5	5	5	24790	no further description for this accession	TRUE	0.61994
decoy_PKN1_HUMAN|Q16512 decoy_PKN1_HUMAN|Q16512-2	0.0286022	? ?	4	4	4	23533	no further description for this accession no further description for this accession	TRUE	0.620024
decoy_S39AC_HUMAN|Q504Y0 decoy_S39AC_HUMAN|Q504Y0-2 decoy_S39AC_HUMAN|Q504Y0-4	0.0285864	? ? ?	1	1	1	16327	no further description for this accession no further description for this accession no further description for this accession	TRUE	0.620139
decoy_S39AC_HUMAN|Q504Y0-3	0.0285864	?	2	2	2	16327	no further description for this accession	TRUE	0.620139
RNPL1_HUMAN|Q9HAU8	0.0285799	?	2	2	2	894	no further description for this accession	FALSE	0.620139
decoy_I13R2_HUMAN|Q14627	0.0285695	?	2	2	2	389	no further description for this accession	TRUE	0.620223
decoy_F185A_HUMAN|Q8N0U4-2 decoy_F185A_HUMAN|Q8N0U4-3	0.0285571	? ?	1	1	1	1441	no further description for this accession no further description for this accession	TRUE	0.620307
decoy_AEBP2_HUMAN|Q6ZN18-3	0.0285419	?	3	3	3	5695	no further description for this accession	TRUE	0.620475
decoy_AEBP2_HUMAN|Q6ZN18 decoy_AEBP2_HUMAN|Q6ZN18-2	0.0285419	? ?	4	4	4	5695	no further description for this accession no further description for this accession	TRUE	0.620475
decoy_CLCC1_HUMAN|Q96S66 decoy_CLCC1_HUMAN|Q96S66-2 decoy_CLCC1_HUMAN|Q96S66-3 decoy_CLCC1_HUMAN|Q96S66-4	0.0285406	? ? ? ?	1	2	2	19806	no further description for this accession no further description for this accession no further description for this accession no further description for this accession	TRUE	0.620559
decoy_KCNQ4_HUMAN|P56696 decoy_KCNQ4_HUMAN|P56696-2	0.0285182	? ?	1	2	2	2798	no further description for this accession no further description for this accession	TRUE	0.620623
decoy_DX39B_HUMAN|Q13838 decoy_DX39B_HUMAN|Q13838-2	0.0285144	? ?	2	2	2	21017	no further description for this accession no further description for this accession	TRUE	0.620623
NPIB9_HUMAN|F8W1W9	0.0285113	?	3	3	3	19030	no further description for this accession	FALSE	0.620623
UBP31_HUMAN|Q70CQ4	0.0285098	?	5	6	6	17887	no further description for this accession	FALSE	0.620623
decoy_FANCI_HUMAN|Q9NVI1-4	0.0285016	?	2	2	2	13391	no further description for this accession	TRUE	0.620658
decoy_GPSM1_HUMAN|Q86YR5 decoy_GPSM1_HUMAN|Q86YR5-4	0.0284949	? ?	4	4	4	328	no further description for this accession no further description for this accession	TRUE	0.620658
decoy_CCHL_HUMAN|P53701	0.0284871	?	1	1	1	11826	no further description for this accession	TRUE	0.620658
FGD5_HUMAN|Q6ZNL6	0.0284838	?	3	3	3	3652	no further description for this accession	FALSE	0.620658
OCRL_HUMAN|Q01968 OCRL_HUMAN|Q01968-2	0.0284781	? ?	4	4	4	21207	no further description for this accession no further description for this accession	FALSE	0.620658
decoy_ZN671_HUMAN|Q8TAW3	0.0284619	?	4	4	4	21153	no further description for this accession	TRUE	0.620658
decoy_TTMP_HUMAN|Q5BVD1-3	0.0284567	?	2	2	2	7792	no further description for this accession	TRUE	0.620658
CBPC3_HUMAN|Q8NEM8-3	0.0284542	?	1	1	1	20804	no further description for this accession	FALSE	0.620658
YF009_HUMAN|Q6ZS46	0.0284312	?	1	2	2	11189	no further description for this accession	FALSE	0.620658
ASH1L_HUMAN|Q9NR48 ASH1L_HUMAN|Q9NR48-2	0.0284309	? ?	10	12	12	6648	no further description for this accession no further description for this accession	FALSE	0.620658
MOG_HUMAN|Q16653 MOG_HUMAN|Q16653-10 MOG_HUMAN|Q16653-11 MOG_HUMAN|Q16653-2 MOG_HUMAN|Q16653-3 MOG_HUMAN|Q16653-5 MOG_HUMAN|Q16653-6 MOG_HUMAN|Q16653-7 MOG_HUMAN|Q16653-8 MOG_HUMAN|Q16653-9	0.0284203	? ? ? ? ? ? ? ? ? ?	1	1	1	19601	no further description for this accession no further description for this accession no further description for this accession no further description for this accession no further description for this accession no further description for this accession no further description for this accession no further description for this accession no further description for this accession no further description for this accession	FALSE	0.620658
MOG_HUMAN|Q16653-13	0.0284203	?	2	2	2	19601	no further description for this accession	FALSE	0.620658
decoy_P5CR3_HUMAN|Q53H96 decoy_P5CR3_HUMAN|Q53H96-2	0.0284072	? ?	2	2	2	6409	no further description for this accession no further description for this accession	TRUE	0.620658
ECE2_HUMAN|O60344-2 ECE2_HUMAN|O60344-3	0.028405	? ?	1	1	1	3869	no further description for this accession no further description for this accession	FALSE	0.620658
CTCF_HUMAN|P49711-2	0.0283905	?	7	12	12	3748	no further description for this accession	FALSE	0.620658
decoy_SUN5_HUMAN|Q8TC36	0.0283823	?	1	1	1	16301	no further description for this accession	TRUE	0.620742
decoy_HPBP1_HUMAN|Q9NZL4 decoy_HPBP1_HUMAN|Q9NZL4-2	0.0283708	? ?	2	2	2	21963	no further description for this accession no further description for this accession	TRUE	0.620753
decoy_DEFI6_HUMAN|Q9H4E7	0.0283707	?	3	4	4	9708	no further description for this accession	TRUE	0.620753
TPC1_HUMAN|Q9ULQ1-2	0.0283652	?	1	1	1	9868	no further description for this accession	FALSE	0.620753
STAR6_HUMAN|P59095	0.0283568	?	3	3	3	5194	no further description for this accession	FALSE	0.620753
ZN846_HUMAN|Q147U1-3	0.0283517	?	1	1	1	15090	no further description for this accession	FALSE	0.620753
decoy_NSF_HUMAN|P46459 decoy_NSF_HUMAN|P46459-2	0.0283483	? ?	5	7	7	940	no further description for this accession no further description for this accession	TRUE	0.620785
RMP_HUMAN|O94763 RMP_HUMAN|O94763-2 RMP_HUMAN|O94763-3 RMP_HUMAN|O94763-4	0.0283313	? ? ? ?	1	1	1	19837	no further description for this accession no further description for this accession no further description for this accession no further description for this accession	FALSE	0.620785
decoy_TOM5_HUMAN|Q8N4H5 decoy_TOM5_HUMAN|Q8N4H5-2 decoy_TOM5_HUMAN|Q8N4H5-3	0.0283244	? ? ?	1	1	1	7737	no further description for this accession no further description for this accession no further description for this accession	TRUE	0.620849
decoy_RBGP1_HUMAN|Q9Y3P9-2	0.0283234	?	1	7	7	17331	no further description for this accession	TRUE	0.620849
CAST1_HUMAN|Q8WTX7	0.0283207	?	1	1	1	6380	no further description for this accession	FALSE	0.620849
NDST3_HUMAN|O95803 NDST3_HUMAN|O95803-2 NDST3_HUMAN|O95803-3	0.0283133	? ? ?	1	1	1	21794	no further description for this accession no further description for this accession no further description for this accession	FALSE	0.620849
decoy_MYO6_HUMAN|Q9UM54-2 decoy_MYO6_HUMAN|Q9UM54-5	0.0283097	? ?	6	6	6	6819	no further description for this accession no further description for this accession	TRUE	0.620912
decoy_INT13_HUMAN|Q9NVM9	0.028307	?	5	5	5	9847	no further description for this accession	TRUE	0.620912
COBA2_HUMAN|P13942 COBA2_HUMAN|P13942-2 COBA2_HUMAN|P13942-3 COBA2_HUMAN|P13942-4 COBA2_HUMAN|P13942-5 COBA2_HUMAN|P13942-6 COBA2_HUMAN|P13942-7 COBA2_HUMAN|P13942-8	0.0282884	? ? ? ? ? ? ? ?	3	4	4	17768	no further description for this accession no further description for this accession no further description for this accession no further description for this accession no further description for this accession no further description for this accession no further description for this accession no further description for this accession	FALSE	0.620912
TXLNB_HUMAN|Q8N3L3	0.028276	?	4	5	5	9631	no further description for this accession	FALSE	0.620912
decoy_ZN563_HUMAN|Q8TA94-2	0.028274	?	2	2	2	4800	no further description for this accession	TRUE	0.620996
decoy_ZCH12_HUMAN|Q6PEW1	0.0282719	?	3	4	4	11313	no further description for this accession	TRUE	0.62108
decoy_S2611_HUMAN|Q86WA9	0.0282701	?	2	2	2	6639	no further description for this accession	TRUE	0.621164
decoy_CFTR_HUMAN|P13569-2	0.0282678	?	5	6	6	3733	no further description for this accession	TRUE	0.621248
decoy_TBX4_HUMAN|P57082 decoy_TBX4_HUMAN|P57082-2	0.0282564	? ?	2	3	3	20175	no further description for this accession no further description for this accession	TRUE	0.621271
decoy_PHF20_HUMAN|Q9BVI0-2	0.0282539	?	3	3	3	18390	no further description for this accession	TRUE	0.621271
O51I1_HUMAN|Q9H343	0.0282502	?	1	1	1	12914	no further description for this accession	FALSE	0.621271
decoy_GCP2_HUMAN|Q9BSJ2-4	0.0282465	?	4	4	4	6402	no further description for this accession	TRUE	0.621271
decoy_GCP2_HUMAN|Q9BSJ2	0.0282465	?	3	3	3	6402	no further description for this accession	TRUE	0.621271
HDA11_HUMAN|Q96DB2 HDA11_HUMAN|Q96DB2-2	0.0282326	? ?	3	4	4	15254	no further description for this accession no further description for this accession	FALSE	0.621271
ARNT_HUMAN|P27540 ARNT_HUMAN|P27540-4	0.028223	? ?	4	4	4	13903	no further description for this accession no further description for this accession	FALSE	0.621271
ARNT_HUMAN|P27540-3	0.028223	?	5	5	5	13903	no further description for this accession	FALSE	0.621271
TLE6_HUMAN|Q9H808 TLE6_HUMAN|Q9H808-2	0.0282145	? ?	2	2	2	25379	no further description for this accession no further description for this accession	FALSE	0.621271
BRCA1_HUMAN|P38398-6	0.0282111	?	6	6	6	19680	no further description for this accession	FALSE	0.621271
decoy_MBD1_HUMAN|Q9UIS9 decoy_MBD1_HUMAN|Q9UIS9-10 decoy_MBD1_HUMAN|Q9UIS9-12 decoy_MBD1_HUMAN|Q9UIS9-2 decoy_MBD1_HUMAN|Q9UIS9-5 decoy_MBD1_HUMAN|Q9UIS9-6 decoy_MBD1_HUMAN|Q9UIS9-8 decoy_MBD1_HUMAN|Q9UIS9-9	0.028209	? ? ? ? ? ? ? ?	2	3	3	3815	no further description for this accession no further description for this accession no further description for this accession no further description for this accession no further description for this accession no further description for this accession no further description for this accession no further description for this accession	TRUE	0.621314
decoy_MBD1_HUMAN|Q9UIS9-11 decoy_MBD1_HUMAN|Q9UIS9-4 decoy_MBD1_HUMAN|Q9UIS9-7	0.028209	? ? ?	1	2	2	3815	no further description for this accession no further description for this accession no further description for this accession	TRUE	0.621314
SSX6_HUMAN|Q7RTT6	0.0282071	?	2	2	2	913	no further description for this accession	FALSE	0.621314
decoy_SAMN1_HUMAN|Q9NSI8 decoy_SAMN1_HUMAN|Q9NSI8-2 decoy_SAMN1_HUMAN|Q9NSI8-3	0.0282044	? ? ?	3	3	3	24895	no further description for this accession no further description for this accession no further description for this accession	TRUE	0.621314
RFX7_HUMAN|Q2KHR2 RFX7_HUMAN|Q2KHR2-2	0.0281954	? ?	4	4	4	3546	no further description for this accession no further description for this accession	FALSE	0.621314
FARP1_HUMAN|Q9Y4F1	0.0281893	?	4	4	4	10318	no further description for this accession	FALSE	0.621314
FARP1_HUMAN|Q9Y4F1-2	0.0281893	?	5	5	5	10318	no further description for this accession	FALSE	0.621314
decoy_PG2IP_HUMAN|Q9H720	0.0281865	?	5	6	6	3810	no further description for this accession	TRUE	0.621397
decoy_EBP2_HUMAN|Q99848	0.0281807	?	4	6	6	20031	no further description for this accession	TRUE	0.621461
decoy_LCK_HUMAN|P06239-2	0.0281779	?	1	1	1	25425	no further description for this accession	TRUE	0.621461
B3A3_HUMAN|P48751 B3A3_HUMAN|P48751-3	0.0281598	? ?	3	3	3	20287	no further description for this accession no further description for this accession	FALSE	0.621461
B3A3_HUMAN|P48751-2	0.0281598	?	1	1	1	20287	no further description for this accession	FALSE	0.621461
decoy_HMMR_HUMAN|O75330-4	0.0281555	?	5	7	7	6527	no further description for this accession	TRUE	0.621628
decoy_HMMR_HUMAN|O75330 decoy_HMMR_HUMAN|O75330-2 decoy_HMMR_HUMAN|O75330-3	0.0281555	? ? ?	7	9	9	6527	no further description for this accession no further description for this accession no further description for this accession	TRUE	0.621628
decoy_NFASC_HUMAN|O94856-12 decoy_NFASC_HUMAN|O94856-2 decoy_NFASC_HUMAN|O94856-4 decoy_NFASC_HUMAN|O94856-9	0.0281493	? ? ? ?	2	2	2	17280	no further description for this accession no further description for this accession no further description for this accession no further description for this accession	TRUE	0.621712
decoy_ZN398_HUMAN|Q8TD17 decoy_ZN398_HUMAN|Q8TD17-2	0.0281487	? ?	2	2	2	21660	no further description for this accession no further description for this accession	TRUE	0.621744
COPA1_HUMAN|Q9BXS0 COPA1_HUMAN|Q9BXS0-2	0.0281408	? ?	6	9	9	13729	no further description for this accession no further description for this accession	FALSE	0.621744
decoy_POTEI_HUMAN|P0CG38	0.0281407	?	7	7	7	3380	no further description for this accession	TRUE	0.621828
decoy_TRAIP_HUMAN|Q9BWF2	0.0281395	?	3	3	3	26173	no further description for this accession	TRUE	0.621911
decoy_MGT5B_HUMAN|Q3V5L5 decoy_MGT5B_HUMAN|Q3V5L5-2 decoy_MGT5B_HUMAN|Q3V5L5-5	0.0281384	? ? ?	3	3	3	25237	no further description for this accession no further description for this accession no further description for this accession	TRUE	0.621995
decoy_CFA91_HUMAN|Q7Z4T9-3 decoy_CFA91_HUMAN|Q7Z4T9-6 decoy_CFA91_HUMAN|Q7Z4T9-7 decoy_CFA91_HUMAN|Q7Z4T9-8	0.0281302	? ? ? ?	4	5	5	7069	no further description for this accession no further description for this accession no further description for this accession no further description for this accession	TRUE	0.622163
decoy_CFA91_HUMAN|Q7Z4T9	0.0281302	?	3	4	4	7069	no further description for this accession	TRUE	0.622163
decoy_STPAP_HUMAN|Q9H6E5	0.0281186	?	1	1	1	2468	no further description for this accession	TRUE	0.622194
PTCD2_HUMAN|Q8WV60-2	0.0281126	?	3	3	3	3418	no further description for this accession	FALSE	0.622194
decoy_BTNLA_HUMAN|A8MVZ5	0.0281107	?	2	2	2	6919	no further description for this accession	TRUE	0.622278
decoy_SPG7_HUMAN|Q9UQ90 decoy_SPG7_HUMAN|Q9UQ90-2	0.0281036	? ?	3	3	3	13835	no further description for this accession no further description for this accession	TRUE	0.622362
decoy_APCL_HUMAN|O95996-2	0.028102	?	8	8	8	714	no further description for this accession	TRUE	0.622393
TPRGL_HUMAN|Q5T0D9 TPRGL_HUMAN|Q5T0D9-2	0.0280964	? ?	1	1	1	11146	no further description for this accession no further description for this accession	FALSE	0.622393
decoy_PLCH2_HUMAN|O75038-3	0.0280958	?	8	11	11	17385	no further description for this accession	TRUE	0.622509
decoy_PLCH2_HUMAN|O75038	0.0280958	?	9	12	12	17385	no further description for this accession	TRUE	0.622509
ABEC2_HUMAN|Q9Y235	0.028087	?	2	3	3	23952	no further description for this accession	FALSE	0.622509
decoy_RGS3_HUMAN|P49796	0.028086	?	4	4	4	5489	no further description for this accession	TRUE	0.622676
decoy_RGS3_HUMAN|P49796-6	0.028086	?	3	3	3	5489	no further description for this accession	TRUE	0.622676
decoy_NT5D1_HUMAN|Q5TFE4	0.0280857	?	2	2	2	14253	no further description for this accession	TRUE	0.622719
decoy_PPR18_HUMAN|Q6NYC8 decoy_PPR18_HUMAN|Q6NYC8-2 decoy_PPR18_HUMAN|Q6NYC8-3	0.0280788	? ? ?	1	1	1	13657	no further description for this accession no further description for this accession no further description for this accession	TRUE	0.622719
ST32C_HUMAN|Q86UX6 ST32C_HUMAN|Q86UX6-2	0.0280712	? ?	2	2	2	670	no further description for this accession no further description for this accession	FALSE	0.622719
decoy_LIMC1_HUMAN|Q9UPQ0-3	0.0280527	?	8	9	9	10086	no further description for this accession	TRUE	0.622719
SWAHA_HUMAN|Q2M3V2	0.0280415	?	2	3	3	22211	no further description for this accession	FALSE	0.622719
DUS2L_HUMAN|Q9NX74	0.0280413	?	2	2	2	19750	no further description for this accession	FALSE	0.622719
HERP1_HUMAN|Q15011-3	0.0280352	?	2	3	3	25690	no further description for this accession	FALSE	0.622719
decoy_IF172_HUMAN|Q9UG01-3	0.0280144	?	1	1	1	6724	no further description for this accession	TRUE	0.622741
ZSC30_HUMAN|Q86W11	0.0280106	?	2	2	2	1264	no further description for this accession	FALSE	0.622741
decoy_CLSPN_HUMAN|Q9HAW4 decoy_CLSPN_HUMAN|Q9HAW4-3	0.0280093	? ?	3	4	4	22838	no further description for this accession no further description for this accession	TRUE	0.622741
decoy_SKI_HUMAN|P12755	0.0280093	?	1	1	1	10617	no further description for this accession	TRUE	0.622741
DCE1_HUMAN|Q99259	0.027987	?	3	3	3	23926	no further description for this accession	FALSE	0.622741
MKKS_HUMAN|Q9NPJ1	0.027981	?	1	1	1	13507	no further description for this accession	FALSE	0.622741
decoy_FRIL_HUMAN|P02792	0.0279778	?	1	1	1	21442	no further description for this accession	TRUE	0.622741
PIGT_HUMAN|Q969N2 PIGT_HUMAN|Q969N2-2 PIGT_HUMAN|Q969N2-3 PIGT_HUMAN|Q969N2-4 PIGT_HUMAN|Q969N2-5 PIGT_HUMAN|Q969N2-6	0.0279736	? ? ? ? ? ?	2	2	2	20967	no further description for this accession no further description for this accession no further description for this accession no further description for this accession no further description for this accession no further description for this accession	FALSE	0.622741
TM45B_HUMAN|Q96B21	0.0279708	?	1	1	1	22931	no further description for this accession	FALSE	0.622741
CTGE2_HUMAN|Q96RT6	0.0279707	?	6	6	6	9763	no further description for this accession	FALSE	0.622741
decoy_VPS53_HUMAN|Q5VIR6-3	0.0279662	?	5	5	5	23009	no further description for this accession	TRUE	0.622752
decoy_NKPD1_HUMAN|Q17RQ9	0.0279657	?	2	2	2	4896	no further description for this accession	TRUE	0.622752
ANR26_HUMAN|Q9UPS8-3	0.0279531	?	11	11	11	22904	no further description for this accession	FALSE	0.622752
I12R2_HUMAN|Q99665 I12R2_HUMAN|Q99665-2 I12R2_HUMAN|Q99665-3	0.0279472	? ? ?	1	1	1	15742	no further description for this accession no further description for this accession no further description for this accession	FALSE	0.622752
T2R42_HUMAN|Q7RTR8	0.027944	?	1	1	1	24380	no further description for this accession	FALSE	0.622752
decoy_TMM47_HUMAN|Q9BQJ4	0.0279282	?	1	1	1	19541	no further description for this accession	TRUE	0.622784
DPOLM_HUMAN|Q9NP87 DPOLM_HUMAN|Q9NP87-2	0.0279032	? ?	1	1	1	20180	no further description for this accession no further description for this accession	FALSE	0.622784
decoy_MOGS_HUMAN|Q13724-2	0.0279	?	3	3	3	13682	no further description for this accession	TRUE	0.622899
decoy_MOGS_HUMAN|Q13724	0.0279	?	4	4	4	13682	no further description for this accession	TRUE	0.622899
PANK1_HUMAN|Q8TE04	0.0278976	?	3	4	4	20310	no further description for this accession	FALSE	0.622899
decoy_LRC8D_HUMAN|Q7L1W4	0.0278953	?	3	3	3	25350	no further description for this accession	TRUE	0.622982
decoy_CO7_HUMAN|P10643	0.0278896	?	4	4	4	9957	no further description for this accession	TRUE	0.623025
decoy_KDM4E_HUMAN|B2RXH2	0.0278786	?	4	4	4	18511	no further description for this accession	TRUE	0.623025
decoy_DAB1_HUMAN|O75553-4 decoy_DAB1_HUMAN|O75553-5	0.0278523	? ?	2	2	2	15869	no further description for this accession no further description for this accession	TRUE	0.623025
PROX1_HUMAN|Q92786	0.0278518	?	1	1	1	14780	no further description for this accession	FALSE	0.623025
T150C_HUMAN|B9EJG8	0.0278245	?	1	1	1	19062	no further description for this accession	FALSE	0.623025
LYSM1_HUMAN|Q96S90	0.0278175	?	1	1	1	23126	no further description for this accession	FALSE	0.623025
LYSM2_HUMAN|Q8IV50	0.0278175	?	2	2	2	23126	no further description for this accession	FALSE	0.623025
decoy_CAN5_HUMAN|O15484	0.0278162	?	2	2	2	16432	no further description for this accession	TRUE	0.623108
decoy_FA50B_HUMAN|Q9Y247	0.0278064	?	3	3	3	25117	no further description for this accession	TRUE	0.62314
EPHB6_HUMAN|O15197-2	0.027796	?	2	3	3	497	no further description for this accession	FALSE	0.62314
decoy_SLN11_HUMAN|Q7Z7L1	0.0277934	?	3	5	5	23629	no further description for this accession	TRUE	0.623224
decoy_PIN4_HUMAN|Q9Y237	0.0277912	?	2	2	2	945	no further description for this accession	TRUE	0.623307
decoy_ELMO2_HUMAN|Q96JJ3	0.0277895	?	4	4	4	4154	no further description for this accession	TRUE	0.623391
decoy_MEIS1_HUMAN|O00470 decoy_MEIS1_HUMAN|O00470-2	0.027786	? ?	1	1	1	18088	no further description for this accession no further description for this accession	TRUE	0.623422
CIA30_HUMAN|Q9Y375	0.027774	?	2	2	2	5257	no further description for this accession	FALSE	0.623422
decoy_GIT2_HUMAN|Q14161-10 decoy_GIT2_HUMAN|Q14161-3 decoy_GIT2_HUMAN|Q14161-4	0.0277685	? ? ?	3	3	3	6421	no further description for this accession no further description for this accession no further description for this accession	TRUE	0.623506
decoy_SEPT4_HUMAN|O43236-5	0.0277671	?	1	1	1	8872	no further description for this accession	TRUE	0.623673
decoy_SEPT4_HUMAN|O43236 decoy_SEPT4_HUMAN|O43236-2 decoy_SEPT4_HUMAN|O43236-3 decoy_SEPT4_HUMAN|O43236-4	0.0277671	? ? ? ?	2	2	2	8872	no further description for this accession no further description for this accession no further description for this accession no further description for this accession	TRUE	0.623673
decoy_LCMT1_HUMAN|Q9UIC8-3	0.0277658	?	3	4	4	9833	no further description for this accession	TRUE	0.62384
decoy_LCMT1_HUMAN|Q9UIC8 decoy_LCMT1_HUMAN|Q9UIC8-2	0.0277658	? ?	4	5	5	9833	no further description for this accession no further description for this accession	TRUE	0.62384
decoy_CRTAM_HUMAN|O95727	0.0277621	?	3	3	3	25682	no further description for this accession	TRUE	0.623872
decoy_MYPT2_HUMAN|O60237-4	0.0277446	?	2	4	4	9597	no further description for this accession	TRUE	0.623872
KRT85_HUMANC|X78386 KRT85_HUMAN|P78386	0.0277366	? ?	2	2	2	4220	no further description for this accession no further description for this accession	FALSE	0.623872
decoy_ACBP_HUMAN|P07108-4 decoy_ACBP_HUMAN|P07108-5	0.0277329	? ?	1	2	2	13309	no further description for this accession no further description for this accession	TRUE	0.623872
LRAT_HUMAN|O95237	0.0277231	?	1	1	1	25360	no further description for this accession	FALSE	0.623872
CENPC_HUMAN|Q03188	0.0277039	?	4	4	4	10764	no further description for this accession	FALSE	0.623872
decoy_KR161_HUMAN|A8MUX0	0.0277027	?	1	1	1	14257	no further description for this accession	TRUE	0.623872
decoy_SMS1_HUMAN|Q86VZ5	0.027694	?	4	4	4	22951	no further description for this accession	TRUE	0.623872
IKZF2_HUMAN|Q9UKS7-7	0.0276897	?	3	3	3	496	no further description for this accession	FALSE	0.623872
decoy_UBAP1_HUMAN|Q9NZ09 decoy_UBAP1_HUMAN|Q9NZ09-2 decoy_UBAP1_HUMAN|Q9NZ09-3 decoy_UBAP1_HUMAN|Q9NZ09-4	0.0276761	? ? ? ?	3	4	4	3451	no further description for this accession no further description for this accession no further description for this accession no further description for this accession	TRUE	0.623872
DMPK_HUMAN|Q09013-10 DMPK_HUMAN|Q09013-12 DMPK_HUMAN|Q09013-8	0.0276722	? ? ?	2	2	2	8889	no further description for this accession no further description for this accession no further description for this accession	FALSE	0.623872
DMPK_HUMAN|Q09013 DMPK_HUMAN|Q09013-1 DMPK_HUMAN|Q09013-11 DMPK_HUMAN|Q09013-15 DMPK_HUMAN|Q09013-16 DMPK_HUMAN|Q09013-2 DMPK_HUMAN|Q09013-5 DMPK_HUMAN|Q09013-6 DMPK_HUMAN|Q09013-7	0.0276722	? ? ? ? ? ? ? ? ?	1	1	1	8889	no further description for this accession no further description for this accession no further description for this accession no further description for this accession no further description for this accession no further description for this accession no further description for this accession no further description for this accession no further description for this accession	FALSE	0.623872
TMF1_HUMAN|P82094 TMF1_HUMAN|P82094-2	0.0276561	? ?	4	5	5	19945	no further description for this accession no further description for this accession	FALSE	0.623872
PO6F2_HUMAN|P78424 PO6F2_HUMAN|P78424-2	0.0276514	? ?	2	2	2	4498	no further description for this accession no further description for this accession	FALSE	0.623872
MLKL_HUMAN|Q8NB16	0.0276513	?	2	2	2	21367	no further description for this accession	FALSE	0.623872
decoy_CK065_HUMAN|Q8NCR3-2	0.0276292	?	3	4	4	7342	no further description for this accession	TRUE	0.623987
decoy_CK065_HUMAN|Q8NCR3	0.0276292	?	4	5	5	7342	no further description for this accession	TRUE	0.623987
FA35A_HUMAN|Q86V20 FA35A_HUMAN|Q86V20-2	0.027624	? ?	3	3	3	8407	no further description for this accession no further description for this accession	FALSE	0.623987
decoy_TEX14_HUMAN|Q8IWB6 decoy_TEX14_HUMAN|Q8IWB6-2 decoy_TEX14_HUMAN|Q8IWB6-3	0.0276193	? ? ?	4	4	4	9926	no further description for this accession no further description for this accession no further description for this accession	TRUE	0.624019
PROM2_HUMAN|Q8N271 PROM2_HUMAN|Q8N271-3	0.0276182	? ?	2	2	2	2639	no further description for this accession no further description for this accession	FALSE	0.624019
decoy_ZN177_HUMAN|Q13360 decoy_ZN177_HUMAN|Q13360-2	0.027618	? ?	1	1	1	14859	no further description for this accession no further description for this accession	TRUE	0.624102
decoy_FRG1_HUMAN|Q14331	0.0276032	?	3	3	3	19658	no further description for this accession	TRUE	0.624186
decoy_K1671_HUMAN|Q9BY89	0.027603	?	11	12	12	20785	no further description for this accession	TRUE	0.624217
PAPP1_HUMAN|Q13219	0.0275854	?	2	6	6	534	no further description for this accession	FALSE	0.624217
decoy_QSOX2_HUMAN|Q6ZRP7	0.0275781	?	4	4	4	24199	no further description for this accession	TRUE	0.624301
decoy_AK1C1_HUMAN|Q04828 decoy_AK1C2_HUMAN|P52895 decoy_AK1C3_HUMAN|P42330 decoy_AK1C3_HUMAN|P42330-2	0.0275745	? ? ? ?	1	1	1	2029	no further description for this accession no further description for this accession no further description for this accession no further description for this accession	TRUE	0.624332
ERI2_HUMAN|A8K979 ERI2_HUMAN|A8K979-2 ERI2_HUMAN|A8K979-3 ERI2_HUMAN|A8K979-4	0.0275671	? ? ? ?	1	1	1	24757	no further description for this accession no further description for this accession no further description for this accession no further description for this accession	FALSE	0.624332
decoy_PNPH_HUMAN|P00491	0.0275532	?	2	2	2	8712	no further description for this accession	TRUE	0.624415
decoy_TIM_HUMAN|Q9UNS1 decoy_TIM_HUMAN|Q9UNS1-2	0.0275461	? ?	5	5	5	17650	no further description for this accession no further description for this accession	TRUE	0.624499
decoy_UBP45_HUMAN|Q70EL2-3	0.027538	?	3	3	3	13665	no further description for this accession	TRUE	0.624614
decoy_UBP45_HUMAN|Q70EL2	0.027538	?	4	4	4	13665	no further description for this accession	TRUE	0.624614
DSCL1_HUMAN|Q8TD84 DSCL1_HUMAN|Q8TD84-2	0.027535	? ?	3	3	3	4666	no further description for this accession no further description for this accession	FALSE	0.624614
decoy_RGF1C_HUMAN|Q8N431-2	0.0275347	?	2	2	2	13298	no further description for this accession	TRUE	0.624697
decoy_ZMYM6_HUMAN|O95789-2 decoy_ZMYM6_HUMAN|O95789-4	0.0275329	? ?	1	2	2	19608	no further description for this accession no further description for this accession	TRUE	0.624781
decoy_PHF6_HUMAN|Q8IWS0-2 decoy_PHF6_HUMAN|Q8IWS0-4	0.0274945	? ?	1	1	1	10160	no further description for this accession no further description for this accession	TRUE	0.624843
decoy_PHF6_HUMAN|Q8IWS0 decoy_PHF6_HUMAN|Q8IWS0-3 decoy_PHF6_HUMAN|Q8IWS0-5	0.0274945	? ? ?	2	2	2	10160	no further description for this accession no further description for this accession no further description for this accession	TRUE	0.624843
AUP1_HUMAN|Q9Y679-3	0.027488	?	2	2	2	20868	no further description for this accession	FALSE	0.624843
AUP1_HUMAN|Q9Y679 AUP1_HUMAN|Q9Y679-2	0.027488	? ?	1	1	1	20868	no further description for this accession no further description for this accession	FALSE	0.624843
decoy_STS_HUMAN|P08842	0.0274857	?	1	1	1	6567	no further description for this accession	TRUE	0.624927
GPR52_HUMAN|Q9Y2T5	0.0274783	?	1	1	1	8133	no further description for this accession	FALSE	0.624958
decoy_NALP9_HUMAN|Q7RTR0 decoy_NALP9_HUMAN|Q7RTR0-2	0.0274783	? ?	1	1	1	15615	no further description for this accession no further description for this accession	TRUE	0.624958
decoy_CTND1_HUMAN|O60716-25 decoy_CTND1_HUMAN|O60716-26 decoy_CTND1_HUMAN|O60716-27 decoy_CTND1_HUMAN|O60716-29	0.0274773	? ? ? ?	4	5	5	17883	no further description for this accession no further description for this accession no further description for this accession no further description for this accession	TRUE	0.625021
decoy_CTND1_HUMAN|O60716 decoy_CTND1_HUMAN|O60716-10 decoy_CTND1_HUMAN|O60716-11 decoy_CTND1_HUMAN|O60716-13 decoy_CTND1_HUMAN|O60716-17 decoy_CTND1_HUMAN|O60716-18 decoy_CTND1_HUMAN|O60716-19 decoy_CTND1_HUMAN|O60716-2 decoy_CTND1_HUMAN|O60716-21 decoy_CTND1_HUMAN|O60716-3 decoy_CTND1_HUMAN|O60716-5 decoy_CTND1_HUMAN|O60716-9	0.0274773	? ? ? ? ? ? ? ? ? ? ? ?	5	6	6	17883	no further description for this accession no further description for this accession no further description for this accession no further description for this accession no further description for this accession no further description for this accession no further description for this accession no further description for this accession no further description for this accession no further description for this accession no further description for this accession no further description for this accession	TRUE	0.625021
SCNBA_HUMAN|Q9UI33-2	0.0274663	?	3	3	3	11632	no further description for this accession	FALSE	0.625021
SCNBA_HUMAN|Q9UI33 SCNBA_HUMAN|Q9UI33-3	0.0274663	? ?	4	4	4	11632	no further description for this accession no further description for this accession	FALSE	0.625021
decoy_DIAP3_HUMAN|Q9NSV4 decoy_DIAP3_HUMAN|Q9NSV4-7	0.0274568	? ?	3	3	3	23601	no further description for this accession no further description for this accession	TRUE	0.625136
decoy_DIAP3_HUMAN|Q9NSV4-4	0.0274568	?	4	4	4	23601	no further description for this accession	TRUE	0.625136
PTPRK_HUMAN|Q15262-3 PTPRK_HUMAN|Q15262-4	0.0274447	? ?	4	4	4	5710	no further description for this accession no further description for this accession	FALSE	0.625136
decoy_ZN350_HUMAN|Q9GZX5	0.0274445	?	2	2	2	11583	no further description for this accession	TRUE	0.625188
decoy_TMF1_HUMAN|P82094 decoy_TMF1_HUMAN|P82094-2	0.0274422	? ?	5	5	5	910	no further description for this accession no further description for this accession	TRUE	0.625188
RFXAP_HUMAN|O00287	0.0274358	?	1	4	4	13815	no further description for this accession	FALSE	0.625188
decoy_CCM2L_HUMAN|Q9NUG4-3	0.0274325	?	1	1	1	8255	no further description for this accession	TRUE	0.625188
VSX1_HUMAN|Q9NZR4	0.0274313	?	4	4	4	20274	no further description for this accession	FALSE	0.625188
decoy_AMER3_HUMAN|Q8N944	0.027425	?	2	3	3	9628	no further description for this accession	TRUE	0.625188
ARMX2_HUMAN|Q7L311	0.0274211	?	2	3	3	5575	no further description for this accession	FALSE	0.625188
FOXN4_HUMAN|Q96NZ1	0.0274063	?	3	3	3	19597	no further description for this accession	FALSE	0.625188
RIMKB_HUMAN|Q9ULI2	0.0274047	?	1	1	1	16522	no further description for this accession	FALSE	0.625188
decoy_STK40_HUMAN|Q8N2I9 decoy_STK40_HUMAN|Q8N2I9-2 decoy_STK40_HUMAN|Q8N2I9-4	0.0274045	? ? ?	2	2	2	11076	no further description for this accession no further description for this accession no further description for this accession	TRUE	0.625188
OR6T1_HUMAN|Q8NGN1	0.0274019	?	2	2	2	18182	no further description for this accession	FALSE	0.625188
YK041_HUMAN|Q3C1V9	0.0273908	?	1	1	1	12364	no further description for this accession	FALSE	0.625188
decoy_ACTT1_HUMAN|Q8TDG2	0.0273885	?	1	1	1	12688	no further description for this accession	TRUE	0.625271
decoy_CL004_HUMAN|Q9NQ89	0.0273839	?	3	3	3	1037	no further description for this accession	TRUE	0.625354
decoy_ITGBL_HUMAN|O95965	0.0273722	?	3	4	4	3742	no further description for this accession	TRUE	0.625386
SPT46_HUMAN|Q5T0L3	0.0273682	?	1	1	1	9054	no further description for this accession	FALSE	0.625386
decoy_PGK2_HUMAN|P07205	0.0273669	?	4	5	5	654	no further description for this accession	TRUE	0.625417
ATAD1_HUMAN|Q8NBU5 ATAD1_HUMAN|Q8NBU5-2	0.0273491	? ?	2	3	3	25260	no further description for this accession no further description for this accession	FALSE	0.625417
decoy_RL34_HUMAN|P49207	0.0273432	?	1	1	1	17616	no further description for this accession	TRUE	0.6255
decoy_ZN700_HUMAN|Q9H0M5	0.0273348	?	3	3	3	1735	no further description for this accession	TRUE	0.625521
decoy_VKORL_HUMAN|Q8N0U8-2	0.0273239	?	3	3	3	1720	no further description for this accession	TRUE	0.625521
FRM4B_HUMAN|Q9Y2L6 FRM4B_HUMAN|Q9Y2L6-2	0.0273175	? ?	2	2	2	2212	no further description for this accession no further description for this accession	FALSE	0.625521
IQCD_HUMAN|Q96DY2 IQCD_HUMAN|Q96DY2-2 IQCD_HUMAN|Q96DY2-3	0.0273149	? ? ?	2	2	2	9221	no further description for this accession no further description for this accession no further description for this accession	FALSE	0.625521
decoy_RBG1L_HUMAN|Q5R372 decoy_RBG1L_HUMAN|Q5R372-3 decoy_RBG1L_HUMAN|Q5R372-4	0.0273141	? ? ?	5	5	5	10381	no further description for this accession no further description for this accession no further description for this accession	TRUE	0.625521
ADA22_HUMAN|Q9P0K1 ADA22_HUMAN|Q9P0K1-2 ADA22_HUMAN|Q9P0K1-3 ADA22_HUMAN|Q9P0K1-4 ADA22_HUMAN|Q9P0K1-5	0.0273131	? ? ? ? ?	2	2	2	15678	no further description for this accession no further description for this accession no further description for this accession no further description for this accession no further description for this accession	FALSE	0.625521
decoy_PLCH2_HUMAN|O75038-2 decoy_PLCH2_HUMAN|O75038-4	0.027313	? ?	6	6	6	17385	no further description for this accession no further description for this accession	TRUE	0.625521
MRP3_HUMAN|O15438-4	0.027304	?	4	4	4	8191	no further description for this accession	FALSE	0.625521
ANCHR_HUMAN|Q96K21 ANCHR_HUMAN|Q96K21-3	0.0272993	? ?	1	1	1	18896	no further description for this accession no further description for this accession	FALSE	0.625521
DCD2C_HUMAN|A8MYV0	0.0272865	?	3	3	3	1802	no further description for this accession	FALSE	0.625521
decoy_UIF_HUMAN|Q96QD9 decoy_UIF_HUMAN|Q96QD9-2 decoy_UIF_HUMAN|Q96QD9-3	0.0272845	? ? ?	1	1	1	1521	no further description for this accession no further description for this accession no further description for this accession	TRUE	0.625552
BAIP3_HUMAN|O94812 BAIP3_HUMAN|O94812-2 BAIP3_HUMAN|O94812-3 BAIP3_HUMAN|O94812-5 BAIP3_HUMAN|O94812-6 BAIP3_HUMAN|O94812-7	0.0272844	? ? ? ? ? ?	4	4	4	6946	no further description for this accession no further description for this accession no further description for this accession no further description for this accession no further description for this accession no further description for this accession	FALSE	0.625552
decoy_SLIT3_HUMAN|O75094 decoy_SLIT3_HUMAN|O75094-2 decoy_SLIT3_HUMAN|O75094-3 decoy_SLIT3_HUMAN|O75094-4	0.0272789	? ? ? ?	2	2	2	4421	no further description for this accession no further description for this accession no further description for this accession no further description for this accession	TRUE	0.625583
SE1L3_HUMAN|Q68CR1-2	0.0272742	?	2	3	3	7171	no further description for this accession	FALSE	0.625583
decoy_EDIL3_HUMAN|O43854 decoy_EDIL3_HUMAN|O43854-2	0.0272715	? ?	3	3	3	10523	no further description for this accession no further description for this accession	TRUE	0.625646
decoy_NCOA6_HUMAN|Q14686	0.027266	?	6	6	6	10928	no further description for this accession	TRUE	0.625646
MLXPL_HUMAN|Q9NP71 MLXPL_HUMAN|Q9NP71-2 MLXPL_HUMAN|Q9NP71-3 MLXPL_HUMAN|Q9NP71-4	0.0272491	? ? ? ?	3	3	3	20442	no further description for this accession no further description for this accession no further description for this accession no further description for this accession	FALSE	0.625646
CRNS1_HUMAN|A5YM72-2	0.0272303	?	2	2	2	4339	no further description for this accession	FALSE	0.625646
decoy_NDUS7_HUMAN|O75251-2	0.0272225	?	1	1	1	20691	no further description for this accession	TRUE	0.625708
decoy_HNF1A_HUMAN|P20823-3 decoy_HNF1A_HUMAN|P20823-6	0.0272224	? ?	1	2	2	15181	no further description for this accession no further description for this accession	TRUE	0.625708
ZN256_HUMAN|Q9Y2P7 ZN256_HUMAN|Q9Y2P7-2	0.0272216	? ?	2	2	2	24369	no further description for this accession no further description for this accession	FALSE	0.625708
ACOD_HUMAN|O00767	0.027212	?	2	4	4	23504	no further description for this accession	FALSE	0.625708
decoy_AMPD3_HUMAN|Q01432 decoy_AMPD3_HUMAN|Q01432-4 decoy_AMPD3_HUMAN|Q01432-5	0.0272075	? ? ?	6	6	6	11956	no further description for this accession no further description for this accession no further description for this accession	TRUE	0.625739
NKD1_HUMAN|Q969G9	0.0272022	?	1	1	1	12079	no further description for this accession	FALSE	0.625739
decoy_GPDM_HUMAN|P43304-2	0.0272017	?	2	2	2	9664	no further description for this accession	TRUE	0.625906
decoy_GPDM_HUMAN|P43304	0.0272017	?	3	3	3	9664	no further description for this accession	TRUE	0.625906
decoy_RGRF1_HUMAN|Q13972	0.02719	?	7	8	8	3805	no further description for this accession	TRUE	0.625926
decoy_KPCD2_HUMAN|Q9BZL6 decoy_KPCD2_HUMAN|Q9BZL6-2	0.0271878	? ?	2	2	2	10039	no further description for this accession no further description for this accession	TRUE	0.625926
KLH34_HUMAN|Q8N239	0.0271779	?	2	2	2	13402	no further description for this accession	FALSE	0.625926
decoy_ZN781_HUMAN|Q8N8C0 decoy_ZN781_HUMAN|Q8N8C0-2	0.0271716	? ?	1	1	1	22759	no further description for this accession no further description for this accession	TRUE	0.625926
decoy_RN168_HUMAN|Q8IYW5	0.0271656	?	1	1	1	6544	no further description for this accession	TRUE	0.625926
CCD83_HUMAN|Q8IWF9-3	0.0271481	?	5	5	5	6874	no further description for this accession	FALSE	0.625926
SMUG1_HUMAN|Q53HV7	0.0271476	?	1	1	1	6195	no further description for this accession	FALSE	0.625926
SSNA1_HUMAN|O43805	0.0271319	?	2	2	2	17695	no further description for this accession	FALSE	0.625926
MYO19_HUMAN|Q96H55-4	0.0271054	?	3	3	3	14438	no further description for this accession	FALSE	0.625926
ZN710_HUMAN|Q8N1W2	0.0271032	?	2	2	2	5445	no further description for this accession	FALSE	0.625926
decoy_CO4A5_HUMAN|P29400 decoy_CO4A5_HUMAN|P29400-2	0.0271009	? ?	3	3	3	9195	no further description for this accession no further description for this accession	TRUE	0.625957
ELNE_HUMAN|P08246	0.0270995	?	3	4	4	20093	no further description for this accession	FALSE	0.625957
decoy_ZSC12_HUMAN|O43309	0.0270884	?	3	3	3	22847	no further description for this accession	TRUE	0.626353
decoy_ZN229_HUMAN|Q9UJW7 decoy_ZN229_HUMAN|Q9UJW7-2	0.0270884	? ?	2	2	2	22847	no further description for this accession no further description for this accession	TRUE	0.626353
decoy_ZN626_HUMAN|Q68DY1	0.0270884	?	3	3	3	22847	no further description for this accession	TRUE	0.626353
decoy_ZN736_HUMAN|B4DX44	0.0270884	?	1	1	1	22847	no further description for this accession	TRUE	0.626353
decoy_ZN626_HUMAN|Q68DY1-2	0.0270884	?	4	4	4	22847	no further description for this accession	TRUE	0.626353
decoy_ZN735_HUMAN|P0CB33	0.0270884	?	2	2	2	22847	no further description for this accession	TRUE	0.626353
SHIP1_HUMAN|Q92835-3	0.0270875	?	4	4	4	805	no further description for this accession	FALSE	0.626353
RNF12_HUMAN|Q9NVW2	0.0270648	?	4	4	4	370	no further description for this accession	FALSE	0.626353
decoy_DEN2A_HUMAN|Q9ULE3	0.0270561	?	3	3	3	2095	no further description for this accession	TRUE	0.626363
MEP1B_HUMAN|Q16820	0.0270545	?	1	2	2	6758	no further description for this accession	FALSE	0.626363
decoy_ARI2_HUMAN|O95376	0.027032	?	1	1	1	4823	no further description for this accession	TRUE	0.626363
S12A6_HUMAN|Q9UHW9-2 S12A6_HUMAN|Q9UHW9-5 S12A6_HUMAN|Q9UHW9-6	0.0270233	? ? ?	3	3	3	15075	no further description for this accession no further description for this accession no further description for this accession	FALSE	0.626363
PRSR2_HUMAN|Q86WR7 PRSR2_HUMAN|Q86WR7-2	0.0270172	? ?	3	3	3	19624	no further description for this accession no further description for this accession	FALSE	0.626363
decoy_SYT7_HUMAN|O43581 decoy_SYT7_HUMAN|O43581-3 decoy_SYT7_HUMAN|O43581-4 decoy_SYT7_HUMAN|O43581-5 decoy_SYT7_HUMAN|O43581-6	0.0270154	? ? ? ? ?	1	1	1	21866	no further description for this accession no further description for this accession no further description for this accession no further description for this accession no further description for this accession	TRUE	0.626446
decoy_ERIC5_HUMAN|Q6P6B1	0.0270103	?	1	1	1	18577	no further description for this accession	TRUE	0.626456
BMX_HUMAN|P51813	0.0270098	?	1	1	1	7104	no further description for this accession	FALSE	0.626456
decoy_TMC5B_HUMAN|A8MYB1	0.0270085	?	2	2	2	17819	no further description for this accession	TRUE	0.626456
OR2F1_HUMAN|Q13607	0.0270029	?	1	1	1	13652	no further description for this accession	FALSE	0.626456
TISB_HUMAN|Q07352	0.0270025	?	2	2	2	11647	no further description for this accession	FALSE	0.626456
decoy_AP2M1_HUMAN|Q96CW1 decoy_AP2M1_HUMAN|Q96CW1-2	0.0269894	? ?	3	3	3	18961	no further description for this accession no further description for this accession	TRUE	0.626487
TT30A_HUMAN|Q86WT1	0.0269863	?	1	1	1	25830	no further description for this accession	FALSE	0.626487
decoy_PACE1_HUMAN|Q8IZE3 decoy_PACE1_HUMAN|Q8IZE3-2	0.0269837	? ?	2	3	3	11607	no further description for this accession no further description for this accession	TRUE	0.62657
decoy_CHIP_HUMAN|Q9UNE7 decoy_CHIP_HUMAN|Q9UNE7-2	0.0269683	? ?	1	1	1	1203	no further description for this accession no further description for this accession	TRUE	0.626653
decoy_MED17_HUMAN|Q9NVC6	0.0269635	?	3	3	3	20519	no further description for this accession	TRUE	0.626737
decoy_YJ017_HUMAN|Q8NDZ9	0.0269628	?	4	4	4	62	no further description for this accession	TRUE	0.62682
decoy_LKAM1_HUMAN|Q8TD35 decoy_LKAM1_HUMAN|Q8TD35-2	0.0269566	? ?	2	4	4	20151	no further description for this accession no further description for this accession	TRUE	0.626851
O51H1_HUMAN|Q8NH63	0.0269415	?	1	1	1	6374	no further description for this accession	FALSE	0.626851
decoy_C2D1B_HUMAN|Q5T0F9 decoy_C2D1B_HUMAN|Q5T0F9-2	0.0269414	? ?	5	5	5	3423	no further description for this accession no further description for this accession	TRUE	0.626934
decoy_FR1L4_HUMAN|A9Z1Z3-3	0.0269396	?	3	3	3	9518	no further description for this accession	TRUE	0.627017
decoy_GPSM1_HUMAN|Q86YR5-3	0.0269378	?	4	4	4	328	no further description for this accession	TRUE	0.6271
decoy_PPIA_HUMAN|P62937	0.026937	?	2	4	4	9488	no further description for this accession	TRUE	0.627162
decoy_STAR_HUMAN|P49675	0.0269368	?	2	2	2	2326	no further description for this accession	TRUE	0.627162
SERF1_HUMAN|O75920-2	0.0269308	?	1	1	1	23294	no further description for this accession	FALSE	0.627162
ENKUR_HUMAN|Q8TC29	0.0269142	?	3	3	3	14363	no further description for this accession	FALSE	0.627162
decoy_TRI33_HUMAN|Q9UPN9-2	0.0269091	?	5	5	5	832	no further description for this accession	TRUE	0.627329
decoy_TRI33_HUMAN|Q9UPN9	0.0269091	?	5	5	5	832	no further description for this accession	TRUE	0.627329
decoy_PCDAA_HUMAN|Q9Y5I2 decoy_PCDAA_HUMAN|Q9Y5I2-2 decoy_PCDAA_HUMAN|Q9Y5I2-3	0.026897	? ? ?	3	3	3	20992	no further description for this accession no further description for this accession no further description for this accession	TRUE	0.62736
STX19_HUMAN|Q8N4C7	0.0268929	?	1	1	1	4776	no further description for this accession	FALSE	0.62736
decoy_REPI1_HUMAN|Q9BWE0 decoy_REPI1_HUMAN|Q9BWE0-4	0.0268879	? ?	1	1	1	12277	no further description for this accession no further description for this accession	TRUE	0.627391
SMG1_HUMAN|Q96Q15	0.0268772	?	6	6	6	24308	no further description for this accession	FALSE	0.627391
decoy_ATP4A_HUMAN|P20648	0.0268721	?	3	3	3	1309	no further description for this accession	TRUE	0.627422
CHIN_HUMAN|P15882-2	0.0268638	?	1	1	1	2618	no further description for this accession	FALSE	0.627422
decoy_ELF2_HUMAN|Q15723 decoy_ELF2_HUMAN|Q15723-1 decoy_ELF2_HUMAN|Q15723-2 decoy_ELF2_HUMAN|Q15723-3 decoy_ELF2_HUMAN|Q15723-4	0.0268615	? ? ? ? ?	1	1	1	5372	no further description for this accession no further description for this accession no further description for this accession no further description for this accession no further description for this accession	TRUE	0.627431
decoy_LRCH3_HUMAN|Q96II8-4	0.0268555	?	2	2	2	8878	no further description for this accession	TRUE	0.627431
VANG1_HUMAN|Q8TAA9 VANG1_HUMAN|Q8TAA9-2	0.0268534	? ?	3	3	3	17754	no further description for this accession no further description for this accession	FALSE	0.627431
ULK2_HUMAN|Q8IYT8	0.0268502	?	2	2	2	21618	no further description for this accession	FALSE	0.627431
ZFP1_HUMAN|Q6P2D0 ZFP1_HUMAN|Q6P2D0-2	0.026834	? ?	4	4	4	9645	no further description for this accession no further description for this accession	FALSE	0.627431
decoy_SORCN_HUMAN|P30626 decoy_SORCN_HUMAN|P30626-2 decoy_SORCN_HUMAN|P30626-3	0.0268324	? ? ?	1	2	2	5281	no further description for this accession no further description for this accession no further description for this accession	TRUE	0.627515
decoy_EHMT2_HUMAN|Q96KQ7 decoy_EHMT2_HUMAN|Q96KQ7-2	0.0268319	? ?	3	3	3	7675	no further description for this accession no further description for this accession	TRUE	0.627598
decoy_TF3A_HUMAN|Q92664-2	0.0268264	?	2	2	2	16	no further description for this accession	TRUE	0.627681
decoy_KIF27_HUMAN|Q86VH2-2	0.0268201	?	6	6	6	942	no further description for this accession	TRUE	0.627712
MROH8_HUMAN|Q9H579-2	0.0268149	?	2	2	2	204	no further description for this accession	FALSE	0.627712
decoy_PCDGC_HUMAN|O60330 decoy_PCDGC_HUMAN|O60330-2	0.0267986	? ?	2	2	2	1036	no further description for this accession no further description for this accession	TRUE	0.627743
GP156_HUMAN|Q8NFN8 GP156_HUMAN|Q8NFN8-2	0.026795	? ?	1	1	1	4191	no further description for this accession no further description for this accession	FALSE	0.627743
decoy_BRCA1_HUMAN|P38398-3 decoy_BRCA1_HUMAN|P38398-5 decoy_BRCA1_HUMAN|P38398-6	0.0267941	? ? ?	2	2	2	13791	no further description for this accession no further description for this accession no further description for this accession	TRUE	0.62777
UBP2_HUMAN|O75604	0.026792	?	7	7	7	19439	no further description for this accession	FALSE	0.62777
decoy_EDAR_HUMAN|Q9UNE0 decoy_EDAR_HUMAN|Q9UNE0-2	0.0267765	? ?	1	1	1	4959	no further description for this accession no further description for this accession	TRUE	0.62777
decoy_PTN7_HUMAN|P35236	0.0267756	?	2	2	2	7460	no further description for this accession	TRUE	0.62777
decoy_PHTF2_HUMAN|Q8N3S3-5	0.0267613	?	4	4	4	17178	no further description for this accession	TRUE	0.62777
decoy_PHTF2_HUMAN|Q8N3S3-6 decoy_PHTF2_HUMAN|Q8N3S3-7	0.0267613	? ?	3	3	3	17178	no further description for this accession no further description for this accession	TRUE	0.62777
decoy_PHTF2_HUMAN|Q8N3S3 decoy_PHTF2_HUMAN|Q8N3S3-2	0.0267613	? ?	5	5	5	17178	no further description for this accession no further description for this accession	TRUE	0.62777
decoy_PHTF2_HUMAN|Q8N3S3-3 decoy_PHTF2_HUMAN|Q8N3S3-4	0.0267613	? ?	4	4	4	17178	no further description for this accession no further description for this accession	TRUE	0.62777
WTIP_HUMAN|A6NIX2	0.0267593	?	3	3	3	13360	no further description for this accession	FALSE	0.62777
decoy_IQCE_HUMAN|Q6IPM2 decoy_IQCE_HUMAN|Q6IPM2-2 decoy_IQCE_HUMAN|Q6IPM2-3 decoy_IQCE_HUMAN|Q6IPM2-4	0.0267573	? ? ? ?	4	7	7	6617	no further description for this accession no further description for this accession no further description for this accession no further description for this accession	TRUE	0.62777
TTLL5_HUMAN|Q6EMB2-3	0.0267524	?	4	4	4	10210	no further description for this accession	FALSE	0.62777
COE4_HUMAN|Q9BQW3	0.0267426	?	5	5	5	10859	no further description for this accession	FALSE	0.62777
CG057_HUMAN|Q8NEG2-2	0.026741	?	1	1	1	7157	no further description for this accession	FALSE	0.62777
AGRD1_HUMAN|Q6QNK2-2	0.0267017	?	1	1	1	2333	no further description for this accession	FALSE	0.62777
CBPA5_HUMAN|Q8WXQ8	0.0266846	?	1	1	1	16847	no further description for this accession	FALSE	0.62777
decoy_PSA2_HUMAN|P25787	0.0266832	?	3	3	3	23908	no further description for this accession	TRUE	0.62777
GFI1B_HUMAN|Q5VTD9-2	0.0266818	?	1	1	1	26058	no further description for this accession	FALSE	0.62777
RHG19_HUMAN|Q14CB8 RHG19_HUMAN|Q14CB8-2 RHG19_HUMAN|Q14CB8-3 RHG19_HUMAN|Q14CB8-6 RHG19_HUMAN|Q14CB8-7	0.0266811	? ? ? ? ?	4	5	5	13509	no further description for this accession no further description for this accession no further description for this accession no further description for this accession no further description for this accession	FALSE	0.62777
SPESP_HUMAN|Q6UW49	0.0266809	?	1	1	1	11736	no further description for this accession	FALSE	0.62777
PLD4_HUMAN|Q96BZ4	0.0266666	?	1	1	1	22527	no further description for this accession	FALSE	0.62777
HABP4_HUMAN|Q5JVS0 HABP4_HUMAN|Q5JVS0-2	0.0266592	? ?	2	2	2	7038	no further description for this accession no further description for this accession	FALSE	0.62777
decoy_OSB10_HUMAN|Q9BXB5	0.026655	?	4	6	6	5085	no further description for this accession	TRUE	0.62777
decoy_BIRC2_HUMAN|Q13490	0.0266547	?	4	4	4	13663	no further description for this accession	TRUE	0.62777
RORA_HUMAN|P35398 RORA_HUMAN|P35398-1 RORA_HUMAN|P35398-3 RORA_HUMAN|P35398-4	0.0266329	? ? ? ?	1	1	1	25940	no further description for this accession no further description for this accession no further description for this accession no further description for this accession	FALSE	0.62777
GNT2A_HUMAN|Q8N0V5	0.0266033	?	1	1	1	25529	no further description for this accession	FALSE	0.62777
DUS5_HUMAN|Q16690	0.0265964	?	1	1	1	18822	no further description for this accession	FALSE	0.62777
DDX59_HUMAN|Q5T1V6	0.0265898	?	5	6	6	23927	no further description for this accession	FALSE	0.62777
CBX2_HUMAN|Q14781	0.0265798	?	2	2	2	9943	no further description for this accession	FALSE	0.62777
decoy_SMTL1_HUMAN|A8MU46	0.0265762	?	2	2	2	767	no further description for this accession	TRUE	0.62778
decoy_FA89B_HUMAN|Q8N5H3-1	0.026575	?	3	3	3	25158	no further description for this accession	TRUE	0.62778
ADH1G_HUMAN|P00326	0.0265669	?	4	4	4	10594	no further description for this accession	FALSE	0.62778
ADH1A_HUMAN|P07327 ADH1B_HUMAN|P00325 ADH1B_HUMAN|P00325-2	0.0265669	? ? ?	2	2	2	10594	no further description for this accession no further description for this accession no further description for this accession	FALSE	0.62778
DSG4_HUMAN|Q86SJ6 DSG4_HUMAN|Q86SJ6-2	0.0265604	? ?	3	3	3	4587	no further description for this accession no further description for this accession	FALSE	0.62778
decoy_XRN2_HUMAN|Q9H0D6	0.0265567	?	4	4	4	16229	no further description for this accession	TRUE	0.627811
ZBED8_HUMAN|Q8IZ13	0.0265558	?	2	2	2	21541	no further description for this accession	FALSE	0.627811
decoy_LMBL3_HUMAN|Q96JM7 decoy_LMBL3_HUMAN|Q96JM7-2	0.0265484	? ?	2	4	4	23357	no further description for this accession no further description for this accession	TRUE	0.627893
decoy_DHB11_HUMAN|Q8NBQ5	0.0265479	?	3	3	3	13231	no further description for this accession	TRUE	0.627976
decoy_TAF1C_HUMAN|Q15572 decoy_TAF1C_HUMAN|Q15572-2 decoy_TAF1C_HUMAN|Q15572-4 decoy_TAF1C_HUMAN|Q15572-5 decoy_TAF1C_HUMAN|Q15572-6	0.0265373	? ? ? ? ?	2	2	2	8437	no further description for this accession no further description for this accession no further description for this accession no further description for this accession no further description for this accession	TRUE	0.628059
decoy_JIP1_HUMAN|Q9UQF2	0.0265207	?	4	4	4	4788	no further description for this accession	TRUE	0.628142
decoy_VWA8_HUMAN|A3KMH1-2	0.0265198	?	2	3	3	14238	no further description for this accession	TRUE	0.628152
decoy_FACR2_HUMAN|Q96K12 decoy_FACR2_HUMAN|Q96K12-2	0.0265169	? ?	2	2	2	8396	no further description for this accession no further description for this accession	TRUE	0.628152
TAU_HUMAN|P10636-2 TAU_HUMAN|P10636-6	0.0265128	? ?	2	2	2	25212	no further description for this accession no further description for this accession	FALSE	0.628152
TAU_HUMAN|P10636-4 TAU_HUMAN|P10636-5 TAU_HUMAN|P10636-7 TAU_HUMAN|P10636-8	0.0265128	? ? ? ?	1	1	1	25212	no further description for this accession no further description for this accession no further description for this accession no further description for this accession	FALSE	0.628152
MARK2_HUMAN|Q7KZI7 MARK2_HUMAN|Q7KZI7-10 MARK2_HUMAN|Q7KZI7-11 MARK2_HUMAN|Q7KZI7-12 MARK2_HUMAN|Q7KZI7-13 MARK2_HUMAN|Q7KZI7-14 MARK2_HUMAN|Q7KZI7-15 MARK2_HUMAN|Q7KZI7-16 MARK2_HUMAN|Q7KZI7-2 MARK2_HUMAN|Q7KZI7-3 MARK2_HUMAN|Q7KZI7-4 MARK2_HUMAN|Q7KZI7-5 MARK2_HUMAN|Q7KZI7-6 MARK2_HUMAN|Q7KZI7-7 MARK2_HUMAN|Q7KZI7-8 MARK2_HUMAN|Q7KZI7-9	0.0265119	? ? ? ? ? ? ? ? ? ? ? ? ? ? ? ?	5	5	5	4550	no further description for this accession no further description for this accession no further description for this accession no further description for this accession no further description for this accession no further description for this accession no further description for this accession no further description for this accession no further description for this accession no further description for this accession no further description for this accession no further description for this accession no further description for this accession no further description for this accession no further description for this accession no further description for this accession	FALSE	0.628152
decoy_RFX5_HUMAN|P48382-2	0.0265044	?	2	2	2	1329	no further description for this accession	TRUE	0.628183
ASTE1_HUMAN|Q2TB18 ASTE1_HUMAN|Q2TB18-2	0.0264985	? ?	2	2	2	21786	no further description for this accession no further description for this accession	FALSE	0.628183
decoy_KC1G1_HUMAN|Q9HCP0 decoy_KC1G1_HUMAN|Q9HCP0-2	0.0264953	? ?	1	1	1	21546	no further description for this accession no further description for this accession	TRUE	0.628266
decoy_ZSC31_HUMAN|Q96LW9 decoy_ZSC31_HUMAN|Q96LW9-2	0.0264801	? ?	1	1	1	2841	no further description for this accession no further description for this accession	TRUE	0.628297
ATRN1_HUMAN|Q5VV63	0.0264755	?	3	5	5	25192	no further description for this accession	FALSE	0.628297
decoy_FOXJ2_HUMAN|Q9P0K8 decoy_FOXJ2_HUMAN|Q9P0K8-2	0.026459	? ?	3	3	3	9462	no further description for this accession no further description for this accession	TRUE	0.628379
decoy_EIF2D_HUMAN|P41214 decoy_EIF2D_HUMAN|P41214-2	0.0264542	? ?	2	2	2	12125	no further description for this accession no further description for this accession	TRUE	0.62841
CXA10_HUMAN|Q969M2	0.0264486	?	3	3	3	25063	no further description for this accession	FALSE	0.62841
decoy_RT09_HUMAN|P82933	0.0264442	?	4	5	5	821	no further description for this accession	TRUE	0.628441
7B2_HUMAN|P05408 7B2_HUMAN|P05408-2	0.0264441	? ?	2	2	2	11023	no further description for this accession no further description for this accession	FALSE	0.628441
decoy_H6ST2_HUMAN|Q96MM7 decoy_H6ST2_HUMAN|Q96MM7-4	0.0264353	? ?	1	1	1	12035	no further description for this accession no further description for this accession	TRUE	0.628524
decoy_M3K6_HUMAN|O95382-2	0.0264235	?	5	5	5	23231	no further description for this accession	TRUE	0.628607
decoy_RBM19_HUMAN|Q9Y4C8	0.0264126	?	5	6	6	3698	no further description for this accession	TRUE	0.628616
decoy_PSPN_HUMAN|O60542	0.0264076	?	1	1	1	13582	no further description for this accession	TRUE	0.628616
MA6D1_HUMAN|Q9H9H5	0.0263975	?	3	3	3	340	no further description for this accession	FALSE	0.628616
DAB2P_HUMAN|Q5VWQ8-3 DAB2P_HUMAN|Q5VWQ8-4 DAB2P_HUMAN|Q5VWQ8-5	0.0263915	? ? ?	5	5	5	11153	no further description for this accession no further description for this accession no further description for this accession	FALSE	0.628616
DAB2P_HUMAN|Q5VWQ8 DAB2P_HUMAN|Q5VWQ8-2	0.0263915	? ?	6	6	6	11153	no further description for this accession no further description for this accession	FALSE	0.628616
decoy_SYAM_HUMAN|Q5JTZ9	0.0263847	?	3	8	8	3656	no further description for this accession	TRUE	0.628699
decoy_NEC1_HUMAN|P29120 decoy_NEC1_HUMAN|P29120-2	0.026367	? ?	1	1	1	8237	no further description for this accession no further description for this accession	TRUE	0.62873
LMBR1_HUMAN|Q8WVP7 LMBR1_HUMAN|Q8WVP7-3	0.0263535	? ?	2	3	3	20075	no further description for this accession no further description for this accession	FALSE	0.62873
decoy_TPO_HUMAN|P40225 decoy_TPO_HUMAN|P40225-2 decoy_TPO_HUMAN|P40225-3	0.0263504	? ? ?	1	1	1	20718	no further description for this accession no further description for this accession no further description for this accession	TRUE	0.628813
decoy_ZFY16_HUMAN|Q7Z3T8	0.026347	?	3	3	3	14852	no further description for this accession	TRUE	0.628875
decoy_SWAHB_HUMAN|A6NEL2	0.0263259	?	3	3	3	18179	no further description for this accession	TRUE	0.628875
SH2B1_HUMAN|Q9NRF2-2 SH2B1_HUMAN|Q9NRF2-3	0.0263246	? ?	3	3	3	9554	no further description for this accession no further description for this accession	FALSE	0.628875
SH2B1_HUMAN|Q9NRF2	0.0263246	?	4	4	4	9554	no further description for this accession	FALSE	0.628875
decoy_ERCC3_HUMAN|P19447	0.0263245	?	4	4	4	3992	no further description for this accession	TRUE	0.628957
decoy_F184A_HUMAN|Q8NB25 decoy_F184A_HUMAN|Q8NB25-2 decoy_F184A_HUMAN|Q8NB25-3 decoy_F184A_HUMAN|Q8NB25-4	0.0263163	? ? ? ?	5	5	5	11558	no further description for this accession no further description for this accession no further description for this accession no further description for this accession	TRUE	0.628988
CE042_HUMAN|Q9H799	0.0262634	?	8	8	8	19828	no further description for this accession	FALSE	0.628988
decoy_GLT13_HUMAN|Q8IUC8	0.0262551	?	2	3	3	25273	no further description for this accession	TRUE	0.629019
KLK15_HUMAN|Q9H2R5 KLK15_HUMAN|Q9H2R5-5	0.0262516	? ?	2	2	2	8481	no further description for this accession no further description for this accession	FALSE	0.629019
decoy_ZN254_HUMAN|O75437	0.0262514	?	5	5	5	22847	no further description for this accession	TRUE	0.629059
decoy_ARHGP_HUMAN|Q86VW2 decoy_ARHGP_HUMAN|Q86VW2-2 decoy_ARHGP_HUMAN|Q86VW2-3	0.0262304	? ? ?	3	3	3	23430	no further description for this accession no further description for this accession no further description for this accession	TRUE	0.629059
decoy_SRPX_HUMAN|P78539-4	0.0262263	?	4	4	4	13948	no further description for this accession	TRUE	0.629059
ZEP2_HUMAN|P31629	0.0262207	?	5	5	5	435	no further description for this accession	FALSE	0.629059
NPRL3_HUMAN|Q12980	0.0262064	?	1	1	1	22291	no further description for this accession	FALSE	0.629059
TRI10_HUMAN|Q9UDY6 TRI10_HUMAN|Q9UDY6-2	0.026204	? ?	1	2	2	466	no further description for this accession no further description for this accession	FALSE	0.629059
FHDC1_HUMAN|Q9C0D6	0.0262001	?	2	2	2	553	no further description for this accession	FALSE	0.629059
decoy_JAM1_HUMAN|Q9Y624 decoy_JAM1_HUMAN|Q9Y624-2	0.0261933	? ?	3	3	3	11215	no further description for this accession no further description for this accession	TRUE	0.629142
decoy_CCSAP_HUMAN|Q6IQ19	0.0261892	?	5	5	5	17315	no further description for this accession	TRUE	0.629225
decoy_CD158_HUMAN|Q5M9N0	0.0261802	?	4	4	4	22431	no further description for this accession	TRUE	0.629255
FOXC2_HUMAN|Q99958	0.0261781	?	3	4	4	3537	no further description for this accession	FALSE	0.629255
decoy_CTR9_HUMAN|Q6PD62	0.026177	?	4	4	4	17415	no further description for this accession	TRUE	0.629338
decoy_MIA2_HUMAN|Q96PC5-2	0.0261755	?	2	3	3	6466	no further description for this accession	TRUE	0.629354
FXL17_HUMAN|Q9UF56 FXL17_HUMAN|Q9UF56-2 FXL17_HUMAN|Q9UF56-3	0.0261752	? ? ?	2	3	3	14662	no further description for this accession no further description for this accession no further description for this accession	FALSE	0.629354
decoy_ENDOU_HUMAN|P21128 decoy_ENDOU_HUMAN|P21128-2 decoy_ENDOU_HUMAN|P21128-3	0.0261709	? ? ?	2	2	2	9684	no further description for this accession no further description for this accession no further description for this accession	TRUE	0.629354
decoy_SETD4_HUMAN|Q9NVD3-3	0.0261668	?	1	1	1	9505	no further description for this accession	TRUE	0.629354
decoy_SETD4_HUMAN|Q9NVD3 decoy_SETD4_HUMAN|Q9NVD3-2 decoy_SETD4_HUMAN|Q9NVD3-4	0.0261668	? ? ?	2	2	2	9505	no further description for this accession no further description for this accession no further description for this accession	TRUE	0.629354
decoy_NYAP1_HUMAN|Q6ZVC0 decoy_NYAP1_HUMAN|Q6ZVC0-2	0.0261612	? ?	4	4	4	18983	no further description for this accession no further description for this accession	TRUE	0.629354
UBE3B_HUMAN|Q7Z3V4-2	0.0261506	?	3	3	3	647	no further description for this accession	FALSE	0.629354
UBE3B_HUMAN|Q7Z3V4	0.0261506	?	4	4	4	647	no further description for this accession	FALSE	0.629354
RSLBA_HUMAN|Q6T310	0.0261428	?	1	1	1	8820	no further description for this accession	FALSE	0.629354
SC6A3_HUMAN|Q01959	0.0261377	?	1	1	1	25839	no further description for this accession	FALSE	0.629354
decoy_DOK5_HUMAN|Q9P104-2	0.0261372	?	2	2	2	14879	no further description for this accession	TRUE	0.629354
TEX11_HUMAN|Q8IYF3	0.0261335	?	6	6	6	9405	no further description for this accession	FALSE	0.629354
TEX11_HUMAN|Q8IYF3-3	0.0261335	?	7	12	12	9405	no further description for this accession	FALSE	0.629354
WAC2C_HUMAN|Q9Y4E1-6	0.0261297	?	3	3	3	13673	no further description for this accession	FALSE	0.629354
decoy_ZNF74_HUMAN|Q16587 decoy_ZNF74_HUMAN|Q16587-2 decoy_ZNF74_HUMAN|Q16587-3 decoy_ZNF74_HUMAN|Q16587-4	0.0261248	? ? ? ?	4	4	4	15796	no further description for this accession no further description for this accession no further description for this accession no further description for this accession	TRUE	0.629354
OSMR_HUMAN|Q99650	0.0261234	?	1	1	1	9904	no further description for this accession	FALSE	0.629354
decoy_YAF2_HUMAN|Q8IY57-4	0.0261221	?	2	2	2	11520	no further description for this accession	TRUE	0.629354
OSB10_HUMAN|Q9BXB5-2	0.0261156	?	2	3	3	10930	no further description for this accession	FALSE	0.629354
OSB10_HUMAN|Q9BXB5	0.0261156	?	1	1	1	10930	no further description for this accession	FALSE	0.629354
U1SBP_HUMAN|Q16560 U1SBP_HUMAN|Q16560-2	0.026095	? ?	2	3	3	14010	no further description for this accession no further description for this accession	FALSE	0.629354
decoy_TFE3_HUMAN|P19532	0.0260925	?	2	2	2	4714	no further description for this accession	TRUE	0.629354
GLYL2_HUMAN|Q8WU03	0.0260445	?	2	2	2	23508	no further description for this accession	FALSE	0.629354
CASD1_HUMAN|Q96PB1	0.0260385	?	3	3	3	17486	no further description for this accession	FALSE	0.629354
decoy_ZNF92_HUMAN|Q03936 decoy_ZNF92_HUMAN|Q03936-2 decoy_ZNF92_HUMAN|Q03936-3	0.0260381	? ? ?	1	1	1	22847	no further description for this accession no further description for this accession no further description for this accession	TRUE	0.629437
decoy_CO9A2_HUMAN|Q14055	0.026037	?	3	5	5	13814	no further description for this accession	TRUE	0.629519
decoy_CSKI2_HUMAN|Q8WXE0 decoy_CSKI2_HUMAN|Q8WXE0-2	0.0260238	? ?	2	2	2	25684	no further description for this accession no further description for this accession	TRUE	0.629581
decoy_CKLF1_HUMAN|Q8IZ96-13	0.0260113	?	1	1	1	10698	no further description for this accession	TRUE	0.629581
NXPE1_HUMAN|Q8N323	0.0260048	?	2	2	2	10099	no further description for this accession	FALSE	0.629581
UBE2Z_HUMAN|Q9H832 UBE2Z_HUMAN|Q9H832-2	0.026003	? ?	2	2	2	18547	no further description for this accession no further description for this accession	FALSE	0.629581
decoy_NCKP1_HUMAN|Q9Y2A7 decoy_NCKP1_HUMAN|Q9Y2A7-2	0.0259984	? ?	3	5	5	13722	no further description for this accession no further description for this accession	TRUE	0.629611
PRDM2_HUMAN|Q13029 PRDM2_HUMAN|Q13029-2	0.0259972	? ?	5	5	5	10058	no further description for this accession no further description for this accession	FALSE	0.629611
decoy_EAF2_HUMAN|Q96CJ1	0.025996	?	3	5	5	252	no further description for this accession	TRUE	0.629673
decoy_HGD_HUMAN|Q93099	0.0259906	?	1	1	1	643	no further description for this accession	TRUE	0.629673
EPPI_HUMAN|O95925 EPPI_HUMAN|O95925-3	0.0259887	? ?	1	1	1	14655	no further description for this accession no further description for this accession	FALSE	0.629673
TIMP3_HUMAN|P35625	0.0259828	?	2	2	2	23244	no further description for this accession	FALSE	0.629673
decoy_AN36A_HUMAN|A6QL64-4 decoy_AN36B_HUMAN|Q8N2N9-4	0.0259768	? ?	1	1	1	9263	no further description for this accession no further description for this accession	TRUE	0.629838
decoy_AN36A_HUMAN|A6QL64-5	0.0259768	?	2	2	2	9263	no further description for this accession	TRUE	0.629838
decoy_DBLOH_HUMAN|Q9NR28 decoy_DBLOH_HUMAN|Q9NR28-2 decoy_DBLOH_HUMAN|Q9NR28-3	0.0259749	? ? ?	1	1	1	25577	no further description for this accession no further description for this accession no further description for this accession	TRUE	0.629921
decoy_PLS4_HUMAN|Q9NRQ2	0.0259708	?	1	1	1	9454	no further description for this accession	TRUE	0.630003
decoy_CT203_HUMAN|Q8NBC4	0.0259657	?	1	1	1	16770	no further description for this accession	TRUE	0.630034
CLC10_HUMAN|Q8IUN9-3	0.0259639	?	1	1	1	12742	no further description for this accession	FALSE	0.630034
decoy_ZN850_HUMAN|A8MQ14	0.0259353	?	1	1	1	16259	no further description for this accession	TRUE	0.630043
decoy_LAMA3_HUMAN|Q16787 decoy_LAMA3_HUMAN|Q16787-3	0.0259079	? ?	4	4	4	13222	no further description for this accession no further description for this accession	TRUE	0.630043
TYW2_HUMAN|Q53H54	0.0259012	?	1	1	1	4398	no further description for this accession	FALSE	0.630043
RN213_HUMAN|Q63HN8-5	0.0258878	?	2	2	2	14599	no further description for this accession	FALSE	0.630043
S28A1_HUMAN|O00337 S28A1_HUMAN|O00337-2	0.0258809	? ?	2	2	2	19460	no further description for this accession no further description for this accession	FALSE	0.630043
decoy_RGPD4_HUMAN|Q7Z3J3	0.0258691	?	5	5	5	19527	no further description for this accession	TRUE	0.630126
decoy_FWCH1_HUMAN|Q4VC44 decoy_FWCH1_HUMAN|Q4VC44-2 decoy_FWCH1_HUMAN|Q4VC44-3	0.0258642	? ? ?	3	3	3	18026	no further description for this accession no further description for this accession no further description for this accession	TRUE	0.630208
decoy_VW5B1_HUMAN|Q5TIE3-2 decoy_VW5B1_HUMAN|Q5TIE3-5	0.0258262	? ?	6	6	6	13115	no further description for this accession no further description for this accession	TRUE	0.630322
decoy_VW5B1_HUMAN|Q5TIE3-4	0.0258262	?	4	4	4	13115	no further description for this accession	TRUE	0.630322
MSPD1_HUMAN|Q9UJG1 MSPD1_HUMAN|Q9UJG1-2 MSPD1_HUMAN|Q9UJG1-3	0.0258237	? ? ?	1	1	1	3137	no further description for this accession no further description for this accession no further description for this accession	FALSE	0.630322
decoy_SRP68_HUMAN|Q9UHB9-2	0.025823	?	2	2	2	4644	no further description for this accession	TRUE	0.630487
decoy_SRP68_HUMAN|Q9UHB9 decoy_SRP68_HUMAN|Q9UHB9-4	0.025823	? ?	3	3	3	4644	no further description for this accession no further description for this accession	TRUE	0.630487
decoy_ATOH1_HUMAN|Q92858	0.0258159	?	2	2	2	19683	no further description for this accession	TRUE	0.63057
decoy_ZSC22_HUMAN|P10073	0.0258099	?	2	2	2	9067	no further description for this accession	TRUE	0.630652
decoy_ANK1_HUMAN|P16157 decoy_ANK1_HUMAN|P16157-10 decoy_ANK1_HUMAN|P16157-11 decoy_ANK1_HUMAN|P16157-12 decoy_ANK1_HUMAN|P16157-13 decoy_ANK1_HUMAN|P16157-16 decoy_ANK1_HUMAN|P16157-2 decoy_ANK1_HUMAN|P16157-21 decoy_ANK1_HUMAN|P16157-3 decoy_ANK1_HUMAN|P16157-4 decoy_ANK1_HUMAN|P16157-5 decoy_ANK1_HUMAN|P16157-6 decoy_ANK1_HUMAN|P16157-7 decoy_ANK1_HUMAN|P16157-8 decoy_ANK1_HUMAN|P16157-9	0.0258035	? ? ? ? ? ? ? ? ? ? ? ? ? ? ?	6	6	6	9582	no further description for this accession no further description for this accession no further description for this accession no further description for this accession no further description for this accession no further description for this accession no further description for this accession no further description for this accession no further description for this accession no further description for this accession no further description for this accession no further description for this accession no further description for this accession no further description for this accession no further description for this accession	TRUE	0.630818
decoy_ANK1_HUMAN|P16157-14 decoy_ANK1_HUMAN|P16157-15	0.0258035	? ?	7	7	7	9582	no further description for this accession no further description for this accession	TRUE	0.630818
decoy_NDP_HUMAN|Q00604	0.0257875	?	2	2	2	15826	no further description for this accession	TRUE	0.630848
ALPK1_HUMAN|Q96QP1 ALPK1_HUMAN|Q96QP1-2	0.0257855	? ?	4	4	4	11168	no further description for this accession no further description for this accession	FALSE	0.630848
decoy_C3P1_HUMAN|Q6ZMU1	0.0257827	?	1	1	1	11953	no further description for this accession	TRUE	0.630931
decoy_DHB7_HUMAN|P56937 decoy_DHB7_HUMAN|P56937-2	0.025779	? ?	1	1	1	936	no further description for this accession no further description for this accession	TRUE	0.631096
decoy_DHB7_HUMAN|P56937-3	0.025779	?	2	2	2	936	no further description for this accession	TRUE	0.631096
decoy_HEBP1_HUMAN|Q9NRV9	0.0257624	?	1	1	1	2864	no further description for this accession	TRUE	0.631179
decoy_O52A5_HUMAN|Q9H2C5	0.0257527	?	1	1	1	16505	no further description for this accession	TRUE	0.631261
decoy_FGD4_HUMAN|Q96M96	0.0257481	?	4	4	4	11314	no further description for this accession	TRUE	0.631344
decoy_MRC2_HUMAN|Q9UBG0	0.025744	?	5	5	5	23497	no further description for this accession	TRUE	0.631392
decoy_ULK1_HUMAN|O75385	0.0257435	?	1	1	1	18286	no further description for this accession	TRUE	0.631392
NTM2D_HUMAN|Q5VT03	0.0257413	?	6	8	8	20148	no further description for this accession	FALSE	0.631392
NTM2A_HUMAN|Q8IVF1	0.0257413	?	6	7	7	20148	no further description for this accession	FALSE	0.631392
decoy_JAM2_HUMAN|P57087 decoy_JAM2_HUMAN|P57087-2	0.0257412	? ?	1	1	1	205	no further description for this accession no further description for this accession	TRUE	0.631392
decoy_KDIS_HUMAN|Q9ULH0-5	0.0257409	?	4	4	4	3908	no further description for this accession	TRUE	0.631392
decoy_LIRB5_HUMAN|O75023 decoy_LIRB5_HUMAN|O75023-2 decoy_LIRB5_HUMAN|O75023-3	0.0257329	? ? ?	2	2	2	308	no further description for this accession no further description for this accession no further description for this accession	TRUE	0.631392
ZN629_HUMAN|Q9UEG4	0.025732	?	3	3	3	5510	no further description for this accession	FALSE	0.631392
NLRC5_HUMAN|Q86WI3-2 NLRC5_HUMAN|Q86WI3-5	0.0257313	? ?	3	4	4	11166	no further description for this accession no further description for this accession	FALSE	0.631392
SUV92_HUMAN|Q9H5I1 SUV92_HUMAN|Q9H5I1-2	0.0257305	? ?	3	3	3	10671	no further description for this accession no further description for this accession	FALSE	0.631392
PIHD2_HUMAN|Q8WWB5 PIHD2_HUMAN|Q8WWB5-2 PIHD2_HUMAN|Q8WWB5-3	0.0257223	? ? ?	1	1	1	15125	no further description for this accession no further description for this accession no further description for this accession	FALSE	0.631392
AKA12_HUMAN|Q02952 AKA12_HUMAN|Q02952-2 AKA12_HUMAN|Q02952-3	0.02572	? ? ?	3	3	3	21472	no further description for this accession no further description for this accession no further description for this accession	FALSE	0.631392
decoy_RUSD3_HUMAN|Q6P087-3	0.0257174	?	2	2	2	20699	no further description for this accession	TRUE	0.631422
NWD1_HUMAN|Q149M9	0.0257137	?	5	5	5	10464	no further description for this accession	FALSE	0.631422
decoy_A20A1_HUMAN|Q5TYW2 decoy_A20A2_HUMAN|Q5SQ80 decoy_A20A3_HUMAN|Q5VUR7	0.0257101	? ? ?	3	3	3	5032	no further description for this accession no further description for this accession no further description for this accession	TRUE	0.631483
decoy_APAF_HUMAN|O14727 decoy_APAF_HUMAN|O14727-2 decoy_APAF_HUMAN|O14727-3 decoy_APAF_HUMAN|O14727-4 decoy_APAF_HUMAN|O14727-5	0.0257035	? ? ? ? ?	3	3	3	8921	no further description for this accession no further description for this accession no further description for this accession no further description for this accession no further description for this accession	TRUE	0.631483
PF2R_HUMAN|P43088	0.0256915	?	2	2	2	3329	no further description for this accession	FALSE	0.631483
PF2R_HUMAN|P43088-2 PF2R_HUMAN|P43088-3 PF2R_HUMAN|P43088-4 PF2R_HUMAN|P43088-6 PF2R_HUMAN|P43088-7	0.0256915	? ? ? ? ?	1	1	1	3329	no further description for this accession no further description for this accession no further description for this accession no further description for this accession no further description for this accession	FALSE	0.631483
decoy_ZNF41_HUMAN|P51814 decoy_ZNF41_HUMAN|P51814-2 decoy_ZNF41_HUMAN|P51814-3 decoy_ZNF41_HUMAN|P51814-4 decoy_ZNF41_HUMAN|P51814-5 decoy_ZNF41_HUMAN|P51814-6 decoy_ZNF41_HUMAN|P51814-7 decoy_ZNF41_HUMAN|P51814-8	0.025689	? ? ? ? ? ? ? ?	4	4	4	22859	no further description for this accession no further description for this accession no further description for this accession no further description for this accession no further description for this accession no further description for this accession no further description for this accession no further description for this accession	TRUE	0.631566
decoy_PFKAL_HUMAN|P17858-2	0.0256882	?	2	2	2	3851	no further description for this accession	TRUE	0.631648
decoy_DAXX_HUMAN|Q9UER7-4 decoy_DAXX_HUMAN|Q9UER7-5	0.025685	? ?	2	3	3	23372	no further description for this accession no further description for this accession	TRUE	0.63174
decoy_DAXX_HUMAN|Q9UER7 decoy_DAXX_HUMAN|Q9UER7-2 decoy_DAXX_HUMAN|Q9UER7-3	0.025685	? ? ?	1	1	1	23372	no further description for this accession no further description for this accession no further description for this accession	TRUE	0.63174
SIL1_HUMAN|Q9H173	0.0256817	?	3	3	3	20256	no further description for this accession	FALSE	0.63174
decoy_AVR2A_HUMAN|P27037	0.0256786	?	3	3	3	4035	no further description for this accession	TRUE	0.63174
CEP63_HUMAN|Q96MT8-2	0.0256767	?	3	3	3	4196	no further description for this accession	FALSE	0.63174
STEA1_HUMAN|Q9UHE8	0.0256689	?	1	1	1	11058	no further description for this accession	FALSE	0.63174
decoy_CCNA2_HUMAN|P20248	0.025662	?	3	3	3	10807	no further description for this accession	TRUE	0.631822
decoy_TRPM2_HUMAN|O94759-3	0.0256601	?	3	3	3	1213	no further description for this accession	TRUE	0.631883
decoy_TRPM2_HUMAN|O94759	0.0256601	?	4	4	4	1213	no further description for this accession	TRUE	0.631883
TIGD4_HUMAN|Q8IY51	0.0256592	?	4	5	5	7125	no further description for this accession	FALSE	0.631883
FAT3_HUMAN|Q8TDW7-2	0.025658	?	3	3	3	10002	no further description for this accession	FALSE	0.631883
decoy_EMIL1_HUMAN|Q9Y6C2-2	0.0256578	?	1	1	1	4762	no further description for this accession	TRUE	0.631966
decoy_AKAP2_HUMAN|Q9Y2D5 decoy_AKAP2_HUMAN|Q9Y2D5-5 decoy_AKAP2_HUMAN|Q9Y2D5-7	0.0256574	? ? ?	2	2	2	9601	no further description for this accession no further description for this accession no further description for this accession	TRUE	0.632048
decoy_ASIC3_HUMAN|Q9UHC3-4	0.0256357	?	2	2	2	8809	no further description for this accession	TRUE	0.632161
decoy_ASIC3_HUMAN|Q9UHC3 decoy_ASIC3_HUMAN|Q9UHC3-2 decoy_ASIC3_HUMAN|Q9UHC3-3	0.0256357	? ? ?	1	1	1	8809	no further description for this accession no further description for this accession no further description for this accession	TRUE	0.632161
PRR33_HUMAN|A8MZF0	0.0256279	?	4	4	4	8831	no further description for this accession	FALSE	0.632161
decoy_HTAI2_HUMAN|Q9BUP3-2	0.0256263	?	1	6	6	23331	no further description for this accession	TRUE	0.632178
ABCA5_HUMAN|Q8WWZ7	0.0256218	?	4	4	4	13206	no further description for this accession	FALSE	0.632178
decoy_SIM24_HUMAN|O75264	0.02562	?	2	2	2	11079	no further description for this accession	TRUE	0.632178
decoy_S35E1_HUMAN|Q96K37	0.0256131	?	2	2	2	6137	no further description for this accession	TRUE	0.632178
JKIP1_HUMAN|Q96N16-7	0.0256085	?	5	5	5	3695	no further description for this accession	FALSE	0.632178
SUN5_HUMAN|Q8TC36	0.0255981	?	3	3	3	23674	no further description for this accession	FALSE	0.632178
ATG13_HUMAN|O75143 ATG13_HUMAN|O75143-2 ATG13_HUMAN|O75143-3 ATG13_HUMAN|O75143-5	0.0255961	? ? ? ?	1	1	1	23353	no further description for this accession no further description for this accession no further description for this accession no further description for this accession	FALSE	0.632178
decoy_NSUN6_HUMAN|Q8TEA1	0.0255885	?	3	3	3	8718	no further description for this accession	TRUE	0.632178
KIF17_HUMAN|Q9P2E2 KIF17_HUMAN|Q9P2E2-3	0.0255804	? ?	2	3	3	10177	no further description for this accession no further description for this accession	FALSE	0.632178
FBXL4_HUMAN|Q9UKA2	0.0255767	?	4	5	5	1379	no further description for this accession	FALSE	0.632178
decoy_SYNE2_HUMAN|Q8WXH0-11 decoy_SYNE2_HUMAN|Q8WXH0-12 decoy_SYNE2_HUMAN|Q8WXH0-5 decoy_SYNE2_HUMAN|Q8WXH0-6	0.0255726	? ? ? ?	1	1	1	23118	no further description for this accession no further description for this accession no further description for this accession no further description for this accession	TRUE	0.6323
decoy_SYNE2_HUMAN|Q8WXH0-10	0.0255726	?	2	2	2	23118	no further description for this accession	TRUE	0.6323
decoy_SYNE2_HUMAN|Q8WXH0-4	0.0255726	?	3	3	3	23118	no further description for this accession	TRUE	0.6323
PRS56_HUMAN|P0CW18	0.0255717	?	3	3	3	15586	no further description for this accession	FALSE	0.6323
decoy_LAR1B_HUMAN|Q659C4-4 decoy_LAR1B_HUMAN|Q659C4-9	0.0255694	? ?	4	4	4	13308	no further description for this accession no further description for this accession	TRUE	0.6323
P2Y13_HUMAN|Q9BPV8-2	0.0255454	?	1	2	2	6816	no further description for this accession	FALSE	0.6323
RERE_HUMAN|Q9P2R6	0.0255349	?	4	4	4	19742	no further description for this accession	FALSE	0.6323
RERE_HUMAN|Q9P2R6-2	0.0255349	?	2	2	2	19742	no further description for this accession	FALSE	0.6323
decoy_RPB2_HUMAN|P30876	0.0255288	?	4	4	4	25992	no further description for this accession	TRUE	0.632382
decoy_H12_HUMAN|P16403	0.0255164	?	3	3	3	17416	no further description for this accession	TRUE	0.632443
decoy_SYNC_HUMAN|O43776	0.0255141	?	3	4	4	13877	no further description for this accession	TRUE	0.632443
CABP2_HUMAN|Q9NPB3	0.0255121	?	2	2	2	10557	no further description for this accession	FALSE	0.632443
MAS_HUMAN|P04201	0.0255118	?	3	3	3	6606	no further description for this accession	FALSE	0.632443
decoy_ETV4_HUMAN|P43268 decoy_ETV4_HUMAN|P43268-2	0.0255067	? ?	2	2	2	17727	no further description for this accession no further description for this accession	TRUE	0.632525
decoy_CTCFL_HUMAN|Q8NI51-5	0.0255049	?	1	1	1	9540	no further description for this accession	TRUE	0.632555
COMA1_HUMAN|Q8NFW1 COMA1_HUMAN|Q8NFW1-2	0.0255015	? ?	4	4	4	8662	no further description for this accession no further description for this accession	FALSE	0.632555
decoy_MYO10_HUMAN|Q9HD67 decoy_MYO10_HUMAN|Q9HD67-3	0.0254934	? ?	5	5	5	14244	no further description for this accession no further description for this accession	TRUE	0.632586
ZN696_HUMAN|Q9H7X3	0.0254763	?	2	5	5	6677	no further description for this accession	FALSE	0.632586
decoy_CNKR1_HUMAN|Q969H4 decoy_CNKR1_HUMAN|Q969H4-2	0.0254748	? ?	2	2	2	13860	no further description for this accession no further description for this accession	TRUE	0.632616
RHG22_HUMAN|Q7Z5H3-3	0.0254677	?	6	7	7	10984	no further description for this accession	FALSE	0.632616
decoy_CEP97_HUMAN|Q8IW35 decoy_CEP97_HUMAN|Q8IW35-2	0.0254644	? ?	5	5	5	1606	no further description for this accession no further description for this accession	TRUE	0.632698
decoy_BTBDJ_HUMAN|C9JJ37	0.0254612	?	2	2	2	25863	no further description for this accession	TRUE	0.632781
decoy_UBP6_HUMAN|P35125-2	0.0254524	?	4	4	4	1533	no further description for this accession	TRUE	0.632811
CNNM2_HUMAN|Q9H8M5 CNNM2_HUMAN|Q9H8M5-2	0.0254475	? ?	3	3	3	23017	no further description for this accession no further description for this accession	FALSE	0.632811
decoy_AN18A_HUMAN|Q8IVF6	0.0254428	?	3	4	4	13357	no further description for this accession	TRUE	0.632894
decoy_ZN404_HUMAN|Q494X3	0.0254367	?	5	5	5	18202	no further description for this accession	TRUE	0.632924
GRASP_HUMAN|Q7Z6J2	0.025428	?	2	2	2	1299	no further description for this accession	FALSE	0.632924
decoy_LS14A_HUMAN|Q8ND56 decoy_LS14A_HUMAN|Q8ND56-2 decoy_LS14A_HUMAN|Q8ND56-3	0.0254261	? ? ?	3	3	3	13605	no further description for this accession no further description for this accession no further description for this accession	TRUE	0.632954
COMP_HUMAN|P49747 COMP_HUMAN|P49747-2	0.0254192	? ?	4	4	4	13874	no further description for this accession no further description for this accession	FALSE	0.632954
decoy_UN93B_HUMAN|Q9H1C4	0.0254068	?	2	2	2	5134	no further description for this accession	TRUE	0.632963
XAGE1_HUMAN|Q9HD64	0.0254045	?	1	1	1	23049	no further description for this accession	FALSE	0.632963
decoy_INHBA_HUMAN|P08476	0.0254013	?	4	4	4	12190	no further description for this accession	TRUE	0.632963
KIFC3_HUMAN|Q9BVG8 KIFC3_HUMAN|Q9BVG8-2 KIFC3_HUMAN|Q9BVG8-6	0.0253962	? ? ?	4	5	5	14034	no further description for this accession no further description for this accession no further description for this accession	FALSE	0.632963
KIFC3_HUMAN|Q9BVG8-5	0.0253962	?	3	4	4	14034	no further description for this accession	FALSE	0.632963
decoy_TRI40_HUMAN|Q6P9F5 decoy_TRI40_HUMAN|Q6P9F5-2	0.0253856	? ?	1	1	1	19153	no further description for this accession no further description for this accession	TRUE	0.633045
decoy_FBLN1_HUMAN|P23142-2 decoy_FBLN1_HUMAN|P23142-3 decoy_FBLN1_HUMAN|P23142-4	0.0253811	? ? ?	3	3	3	6662	no further description for this accession no further description for this accession no further description for this accession	TRUE	0.633158
decoy_FBLN1_HUMAN|P23142	0.0253811	?	4	4	4	6662	no further description for this accession	TRUE	0.633158
ALAT1_HUMAN|P24298	0.0253682	?	3	3	3	3613	no further description for this accession	FALSE	0.633158
decoy_CK086_HUMAN|A6NJI1	0.0253345	?	2	2	2	25453	no further description for this accession	TRUE	0.63324
decoy_LMBL2_HUMAN|Q969R5 decoy_LMBL2_HUMAN|Q969R5-2 decoy_LMBL2_HUMAN|Q969R5-3 decoy_MBTD1_HUMAN|Q05BQ5-2	0.0253327	? ? ? ?	1	1	1	14492	no further description for this accession no further description for this accession no further description for this accession no further description for this accession	TRUE	0.63327
TMM65_HUMAN|Q6PI78	0.0253189	?	1	1	1	16042	no further description for this accession	FALSE	0.63327
decoy_LIMA1_HUMAN|Q9UHB6 decoy_LIMA1_HUMAN|Q9UHB6-4	0.0253176	? ?	3	3	3	10233	no further description for this accession no further description for this accession	TRUE	0.633435
decoy_LIMA1_HUMAN|Q9UHB6-2 decoy_LIMA1_HUMAN|Q9UHB6-5	0.0253176	? ?	4	4	4	10233	no further description for this accession no further description for this accession	TRUE	0.633435
decoy_SMEK3_HUMAN|Q6ZMV5-2	0.0253004	?	2	2	2	10204	no further description for this accession	TRUE	0.633548
decoy_SMEK3_HUMAN|Q6ZMV5	0.0253004	?	3	3	3	10204	no further description for this accession	TRUE	0.633548
SH3B4_HUMAN|Q9P0V3	0.0252842	?	3	3	3	3430	no further description for this accession	FALSE	0.633548
decoy_C1QT3_HUMAN|Q9BXJ4 decoy_C1QT3_HUMAN|Q9BXJ4-2 decoy_C1QT3_HUMAN|Q9BXJ4-3	0.0252811	? ? ?	1	1	1	14126	no further description for this accession no further description for this accession no further description for this accession	TRUE	0.633556
decoy_5HT1A_HUMAN|P08908	0.0252445	?	2	2	2	6868	no further description for this accession	TRUE	0.633556
PRUN2_HUMAN|Q8WUY3-4	0.0252441	?	7	9	9	3347	no further description for this accession	FALSE	0.633556
CBX8_HUMAN|Q9HC52	0.025236	?	2	2	2	3473	no further description for this accession	FALSE	0.633556
KCNQ2_HUMAN|O43526-4	0.0252337	?	3	3	3	14085	no further description for this accession	FALSE	0.633556
decoy_ADCY7_HUMAN|P51828	0.0252329	?	5	5	5	962	no further description for this accession	TRUE	0.633638
decoy_NOMO1_HUMAN|Q15155 decoy_NOMO2_HUMAN|Q5JPE7 decoy_NOMO2_HUMAN|Q5JPE7-2 decoy_NOMO3_HUMAN|P69849	0.0252144	? ? ? ?	3	3	3	7305	no further description for this accession no further description for this accession no further description for this accession no further description for this accession	TRUE	0.633668
HAUS2_HUMAN|Q9NVX0 HAUS2_HUMAN|Q9NVX0-3	0.0251891	? ?	1	1	1	21929	no further description for this accession no further description for this accession	FALSE	0.633668
decoy_ALPK2_HUMAN|Q86TB3	0.0251737	?	5	6	6	4295	no further description for this accession	TRUE	0.633751
decoy_PEX5R_HUMAN|Q8IYB4-3	0.0251696	?	3	3	3	3577	no further description for this accession	TRUE	0.633759
decoy_PEX5R_HUMAN|Q8IYB4-4	0.0251696	?	2	2	2	3577	no further description for this accession	TRUE	0.633759
SEM4A_HUMAN|Q9H3S1-2	0.0251518	?	1	1	1	4116	no further description for this accession	FALSE	0.633759
SEM4A_HUMAN|Q9H3S1	0.0251518	?	2	2	2	4116	no further description for this accession	FALSE	0.633759
NCOR2_HUMAN|Q9Y618 NCOR2_HUMAN|Q9Y618-3 NCOR2_HUMAN|Q9Y618-4 NCOR2_HUMAN|Q9Y618-5	0.0251431	? ? ? ?	7	7	7	13798	no further description for this accession no further description for this accession no further description for this accession no further description for this accession	FALSE	0.633759
decoy_SOX9_HUMAN|P48436	0.0251352	?	3	5	5	20012	no further description for this accession	TRUE	0.633789
MA7D2_HUMAN|Q96T17-2	0.0251329	?	3	3	3	25301	no further description for this accession	FALSE	0.633789
decoy_MICA1_HUMAN|Q8TDZ2 decoy_MICA1_HUMAN|Q8TDZ2-2 decoy_MICA1_HUMAN|Q8TDZ2-4	0.0251298	? ? ?	4	4	4	3944	no further description for this accession no further description for this accession no further description for this accession	TRUE	0.633901
decoy_MICA1_HUMAN|Q8TDZ2-3	0.0251298	?	3	3	3	3944	no further description for this accession	TRUE	0.633901
EFCC1_HUMAN|Q9HA90	0.0251278	?	3	7	7	14548	no further description for this accession	FALSE	0.633901
decoy_CR3L2_HUMAN|Q70SY1-3	0.0251255	?	1	1	1	4900	no further description for this accession	TRUE	0.633984
decoy_TM9S3_HUMAN|Q9HD45	0.0251238	?	2	2	2	15979	no further description for this accession	TRUE	0.634066
decoy_TCPD_HUMAN|P50991 decoy_TCPD_HUMAN|P50991-2	0.0251148	? ?	3	3	3	6891	no further description for this accession no further description for this accession	TRUE	0.634148
decoy_AUTS2_HUMAN|Q8WXX7-3	0.0251076	?	4	4	4	6755	no further description for this accession	TRUE	0.634313
decoy_AUTS2_HUMAN|Q8WXX7 decoy_AUTS2_HUMAN|Q8WXX7-2	0.0251076	? ?	6	6	6	6755	no further description for this accession no further description for this accession	TRUE	0.634313
decoy_LRCC1_HUMAN|Q9C099 decoy_LRCC1_HUMAN|Q9C099-2	0.0250997	? ?	3	3	3	18704	no further description for this accession no further description for this accession	TRUE	0.634395
decoy_F107A_HUMAN|O95990-4	0.0250996	?	2	2	2	20065	no further description for this accession	TRUE	0.634478
decoy_UBE2C_HUMAN|O00762 decoy_UBE2C_HUMAN|O00762-4	0.0250966	? ?	1	2	2	2728	no further description for this accession no further description for this accession	TRUE	0.634508
RSP14_HUMAN|Q9UHP6	0.025089	?	3	3	3	19016	no further description for this accession	FALSE	0.634508
decoy_TALD3_HUMAN|Q9BVV6-2	0.0250711	?	6	6	6	6444	no further description for this accession	TRUE	0.63459
decoy_CB068_HUMAN|Q2NKX9	0.0250593	?	1	1	1	26139	no further description for this accession	TRUE	0.63462
ANO8_HUMAN|Q9HCE9 ANO8_HUMAN|Q9HCE9-2	0.025053	? ?	3	3	3	18920	no further description for this accession no further description for this accession	FALSE	0.63462
decoy_PPR35_HUMAN|Q8TAP8	0.0250439	?	1	3	3	24096	no further description for this accession	TRUE	0.634702
decoy_RT16_HUMAN|Q9Y3D3 decoy_RT16_HUMAN|Q9Y3D3-2	0.0250328	? ?	1	2	2	4244	no further description for this accession no further description for this accession	TRUE	0.634785
decoy_HEM1_HUMAN|P13196	0.0250298	?	2	2	2	10682	no further description for this accession	TRUE	0.634867
decoy_AR26L_HUMAN|Q6NSI1	0.0250152	?	2	2	2	23744	no further description for this accession	TRUE	0.634949
decoy_SLX1_HUMAN|Q9BQ83 decoy_SLX1_HUMAN|Q9BQ83-2	0.0250087	? ?	2	2	2	18556	no further description for this accession no further description for this accession	TRUE	0.634979
NMDE3_HUMAN|Q14957	0.024995	?	2	2	2	25271	no further description for this accession	FALSE	0.634979
decoy_ZN534_HUMAN|Q76KX8 decoy_ZN534_HUMAN|Q76KX8-2	0.0249865	? ?	3	3	3	982	no further description for this accession no further description for this accession	TRUE	0.635009
ADCY9_HUMAN|O60503	0.02495	?	6	6	6	4160	no further description for this accession	FALSE	0.635009
decoy_OCLN_HUMAN|Q16625-7	0.0249385	?	1	2	2	13482	no further description for this accession	TRUE	0.635174
decoy_OCLN_HUMAN|Q16625-6	0.0249385	?	2	3	3	13482	no further description for this accession	TRUE	0.635174
decoy_NBEA_HUMAN|Q8NFP9	0.0249346	?	4	4	4	25931	no further description for this accession	TRUE	0.635256
decoy_P210L_HUMAN|Q5VU65 decoy_P210L_HUMAN|Q5VU65-2	0.0249332	? ?	5	5	5	4768	no further description for this accession no further description for this accession	TRUE	0.635264
MORC1_HUMAN|Q86VD1 MORC1_HUMAN|Q86VD1-2	0.0249292	? ?	2	2	2	18889	no further description for this accession no further description for this accession	FALSE	0.635264
decoy_CSRP2_HUMAN|Q16527	0.0249273	?	2	2	2	18560	no further description for this accession	TRUE	0.635264
TEKT4_HUMAN|Q8WW24	0.0249194	?	2	2	2	8081	no further description for this accession	FALSE	0.635264
ZN264_HUMAN|O43296	0.0249154	?	3	3	3	26060	no further description for this accession	FALSE	0.635264
decoy_GPCP1_HUMAN|Q9NPB8	0.0249116	?	2	2	2	2653	no further description for this accession	TRUE	0.635346
decoy_C43BP_HUMAN|Q9Y5P4-3	0.0249024	?	2	2	2	11270	no further description for this accession	TRUE	0.635376
ZSC12_HUMAN|O43309	0.0249001	?	3	3	3	23367	no further description for this accession	FALSE	0.635376
decoy_BHMG1_HUMAN|C9JSJ3	0.0249	?	2	2	2	12533	no further description for this accession	TRUE	0.635459
decoy_SLN14_HUMAN|P0C7P3 decoy_SLN14_HUMAN|P0C7P3-2	0.0248987	? ?	2	2	2	24160	no further description for this accession no further description for this accession	TRUE	0.635489
DACT1_HUMAN|Q9NYF0 DACT1_HUMAN|Q9NYF0-2	0.0248932	? ?	3	4	4	4503	no further description for this accession no further description for this accession	FALSE	0.635489
decoy_DHX33_HUMAN|Q9H6R0-2	0.0248906	?	2	2	2	1748	no further description for this accession	TRUE	0.635504
decoy_MAFK_HUMAN|O60675	0.0248873	?	1	1	1	11922	no further description for this accession	TRUE	0.635504
UD2A1_HUMAN|Q9Y4X1-5	0.0248708	?	2	2	2	8697	no further description for this accession	FALSE	0.635504
decoy_CASP8_HUMAN|Q14790 decoy_CASP8_HUMAN|Q14790-2 decoy_CASP8_HUMAN|Q14790-3 decoy_CASP8_HUMAN|Q14790-4 decoy_CASP8_HUMAN|Q14790-5 decoy_CASP8_HUMAN|Q14790-6 decoy_CASP8_HUMAN|Q14790-7 decoy_CASP8_HUMAN|Q14790-8	0.0248684	? ? ? ? ? ? ? ?	2	2	2	3495	no further description for this accession no further description for this accession no further description for this accession no further description for this accession no further description for this accession no further description for this accession no further description for this accession no further description for this accession	TRUE	0.635504
CD34_HUMAN|P28906 CD34_HUMAN|P28906-2	0.0248633	? ?	2	3	3	24121	no further description for this accession no further description for this accession	FALSE	0.635504
PCDG5_HUMAN|Q9Y5G8	0.0248601	?	3	3	3	20188	no further description for this accession	FALSE	0.635504
decoy_SYGP1_HUMAN|Q96PV0 decoy_SYGP1_HUMAN|Q96PV0-2 decoy_SYGP1_HUMAN|Q96PV0-3 decoy_SYGP1_HUMAN|Q96PV0-4	0.0248346	? ? ? ?	6	6	6	13489	no further description for this accession no further description for this accession no further description for this accession no further description for this accession	TRUE	0.635504
ERIP6_HUMAN|Q7L0X2 ERIP6_HUMAN|Q7L0X2-2	0.0248082	? ?	4	4	4	17625	no further description for this accession no further description for this accession	FALSE	0.635504
GRM8_HUMAN|O00222 GRM8_HUMAN|O00222-2	0.0248069	? ?	4	4	4	18517	no further description for this accession no further description for this accession	FALSE	0.635504
AKA10_HUMAN|O43572	0.0248034	?	5	5	5	754	no further description for this accession	FALSE	0.635504
decoy_YD019_HUMAN|Q6ZRP5	0.0247893	?	1	1	1	18298	no further description for this accession	TRUE	0.635564
decoy_CD048_HUMAN|Q5BLP8-2	0.0247822	?	1	3	3	17436	no further description for this accession	TRUE	0.635564
CFA47_HUMAN|Q6ZTR5-1 CFA47_HUMAN|Q6ZTR5-2 CFA47_HUMAN|Q6ZTR5-4	0.0247742	? ? ?	3	3	3	2005	no further description for this accession no further description for this accession no further description for this accession	FALSE	0.635564
ZN438_HUMAN|Q7Z4V0 ZN438_HUMAN|Q7Z4V0-2 ZN438_HUMAN|Q7Z4V0-3	0.0247737	? ? ?	4	4	4	8699	no further description for this accession no further description for this accession no further description for this accession	FALSE	0.635564
decoy_AP4B1_HUMAN|Q9Y6B7-2	0.02469	?	3	3	3	9533	no further description for this accession	TRUE	0.635646
decoy_PKHM2_HUMAN|Q8IWE5	0.02469	?	6	6	6	21560	no further description for this accession	TRUE	0.635676
INVS_HUMAN|Q9Y283	0.0246878	?	4	4	4	14610	no further description for this accession	FALSE	0.635676
decoy_BEND7_HUMAN|Q8N7W2 decoy_BEND7_HUMAN|Q8N7W2-2 decoy_BEND7_HUMAN|Q8N7W2-3	0.0246865	? ? ?	1	2	2	10598	no further description for this accession no further description for this accession no further description for this accession	TRUE	0.635706
RNF34_HUMAN|Q969K3 RNF34_HUMAN|Q969K3-2	0.0246845	? ?	1	1	1	3111	no further description for this accession no further description for this accession	FALSE	0.635706
decoy_CO4A6_HUMAN|Q14031 decoy_CO4A6_HUMAN|Q14031-2	0.0246836	? ?	3	3	3	5210	no further description for this accession no further description for this accession	TRUE	0.635736
ASAP2_HUMAN|O43150 ASAP2_HUMAN|O43150-2	0.0246793	? ?	3	3	3	14660	no further description for this accession no further description for this accession	FALSE	0.635736
decoy_PCID2_HUMAN|Q5JVF3 decoy_PCID2_HUMAN|Q5JVF3-2 decoy_PCID2_HUMAN|Q5JVF3-3 decoy_PCID2_HUMAN|Q5JVF3-4	0.0246721	? ? ? ?	1	1	1	22453	no further description for this accession no further description for this accession no further description for this accession no further description for this accession	TRUE	0.635751
ATG2A_HUMAN|Q2TAZ0 ATG2A_HUMAN|Q2TAZ0-3	0.0246655	? ?	2	2	2	12813	no further description for this accession no further description for this accession	FALSE	0.635751
decoy_RBM26_HUMAN|Q5T8P6-3	0.0246561	?	4	4	4	13070	no further description for this accession	TRUE	0.635751
decoy_RBM26_HUMAN|Q5T8P6 decoy_RBM26_HUMAN|Q5T8P6-2	0.0246561	? ?	5	5	5	13070	no further description for this accession no further description for this accession	TRUE	0.635751
HPLN3_HUMAN|Q96S86	0.0246532	?	2	2	2	4090	no further description for this accession	FALSE	0.635751
decoy_ITA8_HUMAN|P53708	0.0246509	?	2	2	2	23216	no further description for this accession	TRUE	0.635751
ARHGI_HUMAN|Q6ZSZ5-2	0.0246494	?	6	18	18	17373	no further description for this accession	FALSE	0.635751
ARHGI_HUMAN|Q6ZSZ5	0.0246494	?	7	19	19	17373	no further description for this accession	FALSE	0.635751
PCDH9_HUMAN|Q9HC56 PCDH9_HUMAN|Q9HC56-2	0.0246476	? ?	3	6	6	6591	no further description for this accession no further description for this accession	FALSE	0.635751
ZN235_HUMAN|Q14590 ZN235_HUMAN|Q14590-2	0.0246329	? ?	3	3	3	4613	no further description for this accession no further description for this accession	FALSE	0.635751
decoy_FLVC1_HUMAN|Q9Y5Y0	0.0246269	?	2	2	2	12446	no further description for this accession	TRUE	0.635833
decoy_KCNKF_HUMAN|Q9H427	0.0246206	?	1	1	1	4268	no further description for this accession	TRUE	0.635916
decoy_ERIC4_HUMAN|A6NGS2	0.024609	?	2	4	4	17784	no further description for this accession	TRUE	0.635945
XKR5_HUMAN|Q6UX68	0.0246086	?	1	1	1	11926	no further description for this accession	FALSE	0.635945
decoy_ISK5_HUMAN|Q9NQ38 decoy_ISK5_HUMAN|Q9NQ38-2 decoy_ISK5_HUMAN|Q9NQ38-3	0.0246074	? ? ?	7	7	7	417	no further description for this accession no further description for this accession no further description for this accession	TRUE	0.636028
decoy_RPAB2_HUMAN|P61218	0.024593	?	1	1	1	25568	no further description for this accession	TRUE	0.636095
decoy_IGHM_HUMAN|P01871 decoy_IGHM_HUMAN|P01871-2	0.0245755	? ?	3	3	3	11262	no further description for this accession no further description for this accession	TRUE	0.636095
decoy_EMC2_HUMAN|Q15006	0.0245648	?	2	2	2	24461	no further description for this accession	TRUE	0.636095
PORED_HUMAN|Q9H8P0	0.0245562	?	1	1	1	19190	no further description for this accession	FALSE	0.636095
decoy_STON2_HUMAN|Q8WXE9 decoy_STON2_HUMAN|Q8WXE9-3	0.0245484	? ?	3	10	10	25725	no further description for this accession no further description for this accession	TRUE	0.636095
CO9A1_HUMAN|P20849-3	0.0245274	?	2	3	3	4599	no further description for this accession	FALSE	0.636095
CO9A1_HUMAN|P20849	0.0245274	?	3	4	4	4599	no further description for this accession	FALSE	0.636095
PLCL2_HUMAN|Q9UPR0 PLCL2_HUMAN|Q9UPR0-3	0.0245195	? ?	3	3	3	14678	no further description for this accession no further description for this accession	FALSE	0.636095
PLCL2_HUMAN|Q9UPR0-2	0.0245195	?	1	1	1	14678	no further description for this accession	FALSE	0.636095
decoy_NLTP_HUMAN|P22307-3	0.0245107	?	2	2	2	1850	no further description for this accession	TRUE	0.636177
decoy_GSTA3_HUMAN|Q16772	0.0245094	?	2	2	2	17724	no further description for this accession	TRUE	0.636259
decoy_ZN114_HUMAN|Q8NC26 decoy_ZN114_HUMAN|Q8NC26-2	0.0244937	? ?	3	3	3	263	no further description for this accession no further description for this accession	TRUE	0.636341
decoy_CS084_HUMAN|I3L1E1	0.0244892	?	1	1	1	16547	no further description for this accession	TRUE	0.636423
decoy_ZCHC3_HUMAN|Q9NUD5	0.0244619	?	6	6	6	23718	no further description for this accession	TRUE	0.636505
decoy_DYSF_HUMAN|O75923-15	0.0244518	?	4	5	5	20170	no further description for this accession	TRUE	0.63667
decoy_DYSF_HUMAN|O75923 decoy_DYSF_HUMAN|O75923-2 decoy_DYSF_HUMAN|O75923-3 decoy_DYSF_HUMAN|O75923-4 decoy_DYSF_HUMAN|O75923-5 decoy_DYSF_HUMAN|O75923-6 decoy_DYSF_HUMAN|O75923-7	0.0244518	? ? ? ? ? ? ?	5	6	6	20170	no further description for this accession no further description for this accession no further description for this accession no further description for this accession no further description for this accession no further description for this accession no further description for this accession	TRUE	0.63667
decoy_NXRD1_HUMAN|Q6NXP6	0.0244478	?	1	1	1	14909	no further description for this accession	TRUE	0.636752
decoy_PZRN4_HUMAN|Q6ZMN7	0.0244413	?	4	4	4	8190	no further description for this accession	TRUE	0.636782
GLE1_HUMAN|Q53GS7 GLE1_HUMAN|Q53GS7-2	0.024433	? ?	4	4	4	20880	no further description for this accession no further description for this accession	FALSE	0.636782
decoy_ZN607_HUMAN|Q96SK3 decoy_ZN607_HUMAN|Q96SK3-3	0.0244149	? ?	5	5	5	3569	no further description for this accession no further description for this accession	TRUE	0.636811
Z385A_HUMAN|Q96PM9-2 Z385A_HUMAN|Q96PM9-3	0.0244037	? ?	1	1	1	22684	no further description for this accession no further description for this accession	FALSE	0.636811
decoy_PLD1_HUMAN|Q13393-3	0.0243965	?	3	3	3	9223	no further description for this accession	TRUE	0.636894
decoy_UBR7_HUMAN|Q8N806	0.0243804	?	4	6	6	9295	no further description for this accession	TRUE	0.636923
ECM2_HUMAN|O94769-2	0.0243802	?	2	2	2	13820	no further description for this accession	FALSE	0.636923
decoy_STX12_HUMAN|Q86Y82	0.024376	?	1	3	3	22301	no further description for this accession	TRUE	0.636953
CJ071_HUMAN|Q711Q0	0.0243701	?	5	5	5	18993	no further description for this accession	FALSE	0.636953
decoy_RGRF1_HUMAN|Q13972-3	0.0243518	?	5	6	6	3805	no further description for this accession	TRUE	0.636983
SAM9L_HUMAN|Q8IVG5-2	0.0243449	?	3	3	3	15134	no further description for this accession	FALSE	0.636983
decoy_TMED4_HUMAN|Q7Z7H5-2	0.0243316	?	1	1	1	7983	no further description for this accession	TRUE	0.637065
decoy_GALT9_HUMAN|Q9HCQ5 decoy_GALT9_HUMAN|Q9HCQ5-2	0.0243297	? ?	1	1	1	21758	no further description for this accession no further description for this accession	TRUE	0.637147
decoy_TTC37_HUMAN|Q6PGP7	0.0243248	?	2	5	5	14580	no further description for this accession	TRUE	0.637229
EMC1_HUMAN|Q8N766-4	0.0243247	?	1	1	1	2790	no further description for this accession	FALSE	0.637259
decoy_AT1A2_HUMAN|P50993	0.0243247	?	1	1	1	25950	no further description for this accession	TRUE	0.637259
decoy_OR4M1_HUMAN|Q8NGD0	0.0243161	?	4	4	4	23969	no further description for this accession	TRUE	0.637341
decoy_PDCD2_HUMAN|Q16342 decoy_PDCD2_HUMAN|Q16342-3	0.0243091	? ?	2	2	2	13356	no further description for this accession no further description for this accession	TRUE	0.63737
decoy_GNPAT_HUMAN|O15228 decoy_GNPAT_HUMAN|O15228-2	0.024307	? ?	3	3	3	21002	no further description for this accession no further description for this accession	TRUE	0.63737
decoy_NPW_HUMAN|Q8N729	0.0242728	?	1	1	1	17738	no further description for this accession	TRUE	0.63737
SPIR2_HUMAN|Q8WWL2 SPIR2_HUMAN|Q8WWL2-2 SPIR2_HUMAN|Q8WWL2-3 SPIR2_HUMAN|Q8WWL2-4	0.0242726	? ? ? ?	2	2	2	247	no further description for this accession no further description for this accession no further description for this accession no further description for this accession	FALSE	0.63737
IN35_HUMAN|P80217 IN35_HUMAN|P80217-2	0.0242608	? ?	3	3	3	18793	no further description for this accession no further description for this accession	FALSE	0.63737
decoy_SIR6_HUMAN|Q8N6T7 decoy_SIR6_HUMAN|Q8N6T7-2	0.0242536	? ?	1	2	2	8952	no further description for this accession no further description for this accession	TRUE	0.63737
decoy_CDHR3_HUMAN|Q6ZTQ4-2	0.0242374	?	1	1	1	24893	no further description for this accession	TRUE	0.63737
KI26A_HUMAN|Q9ULI4	0.0242211	?	4	4	4	4008	no further description for this accession	FALSE	0.63737
PG2IP_HUMAN|Q9H720	0.0242209	?	1	1	1	24843	no further description for this accession	FALSE	0.63737
decoy_TRXR1_HUMAN|Q16881-6	0.0242186	?	3	3	3	1997	no further description for this accession	TRUE	0.63737
AT10D_HUMAN|Q9P241 AT10D_HUMAN|Q9P241-2	0.0242185	? ?	2	2	2	4703	no further description for this accession no further description for this accession	FALSE	0.63737
decoy_XRCC2_HUMAN|O43543	0.0242117	?	2	2	2	15918	no further description for this accession	TRUE	0.63737
LRP8_HUMAN|Q14114-2 LRP8_HUMAN|Q14114-3	0.0242099	? ?	3	3	3	7468	no further description for this accession no further description for this accession	FALSE	0.63737
LRP8_HUMAN|Q14114 LRP8_HUMAN|Q14114-4	0.0242099	? ?	4	4	4	7468	no further description for this accession no further description for this accession	FALSE	0.63737
RTTN_HUMAN|Q86VV8 RTTN_HUMAN|Q86VV8-3	0.0242085	? ?	2	3	3	25290	no further description for this accession no further description for this accession	FALSE	0.63737
SCG3_HUMAN|Q8WXD2 SCG3_HUMAN|Q8WXD2-2	0.0241984	? ?	4	4	4	13424	no further description for this accession no further description for this accession	FALSE	0.63737
decoy_PLRKT_HUMAN|Q9HBL7	0.0241814	?	1	1	1	24134	no further description for this accession	TRUE	0.63737
WDR97_HUMAN|A6NE52 WDR97_HUMAN|A6NE52-2	0.0241741	? ?	1	1	1	25702	no further description for this accession no further description for this accession	FALSE	0.63737
ZNF70_HUMAN|Q9UC06	0.0241731	?	2	2	2	19883	no further description for this accession	FALSE	0.63737
K132L_HUMAN|A8MWY0	0.0241504	?	4	4	4	3732	no further description for this accession	FALSE	0.63737
decoy_ST1A3_HUMAN|P0DMM9 decoy_ST1A3_HUMAN|P0DMM9-3 decoy_ST1A4_HUMAN|P0DMN0	0.02415	? ? ?	2	2	2	25953	no further description for this accession no further description for this accession no further description for this accession	TRUE	0.637377
TM87A_HUMAN|Q8NBN3-3	0.0241492	?	3	3	3	3776	no further description for this accession	FALSE	0.637377
decoy_CN080_HUMAN|Q86SX3-4 decoy_CN080_HUMAN|Q86SX3-6	0.0241375	? ?	2	2	2	13297	no further description for this accession no further description for this accession	TRUE	0.637377
PANK1_HUMAN|Q8TE04-2 PANK1_HUMAN|Q8TE04-3 PANK1_HUMAN|Q8TE04-4	0.0241351	? ? ?	2	3	3	20310	no further description for this accession no further description for this accession no further description for this accession	FALSE	0.637377
ATF6B_HUMAN|Q99941 ATF6B_HUMAN|Q99941-2	0.0241203	? ?	2	2	2	22046	no further description for this accession no further description for this accession	FALSE	0.637377
decoy_S1PBP_HUMAN|Q96BU1	0.0241198	?	2	2	2	11391	no further description for this accession	TRUE	0.637407
ZN544_HUMAN|Q6NX49	0.024119	?	2	2	2	12981	no further description for this accession	FALSE	0.637407
decoy_ZC3HE_HUMAN|Q6PJT7-8	0.0241052	?	3	3	3	201	no further description for this accession	TRUE	0.637571
decoy_ZC3HE_HUMAN|Q6PJT7-6	0.0241052	?	3	3	3	201	no further description for this accession	TRUE	0.637571
decoy_INVO_HUMAN|P07476	0.0241038	?	2	2	2	21386	no further description for this accession	TRUE	0.637771
decoy_SNX14_HUMAN|Q9Y5W7-3	0.0241038	?	3	3	3	21782	no further description for this accession	TRUE	0.637771
decoy_SNX14_HUMAN|Q9Y5W7 decoy_SNX14_HUMAN|Q9Y5W7-2 decoy_SNX14_HUMAN|Q9Y5W7-4	0.0241038	? ? ?	4	4	4	21782	no further description for this accession no further description for this accession no further description for this accession	TRUE	0.637771
decoy_PAK1_HUMAN|Q13153 decoy_PAK1_HUMAN|Q13153-2	0.0241029	? ?	1	1	1	19820	no further description for this accession no further description for this accession	TRUE	0.637771
decoy_MTP_HUMAN|P55157	0.0240942	?	5	5	5	3979	no further description for this accession	TRUE	0.637771
MPI_HUMAN|P34949	0.0240831	?	3	3	3	9005	no further description for this accession	FALSE	0.637771
NAGA_HUMAN|Q9Y303-2 NAGA_HUMAN|Q9Y303-3	0.0240786	? ?	2	2	2	16009	no further description for this accession no further description for this accession	FALSE	0.637771
GBP6_HUMAN|Q6ZN66 GBP6_HUMAN|Q6ZN66-2	0.0240698	? ?	2	2	2	14446	no further description for this accession no further description for this accession	FALSE	0.637771
ZNF20_HUMAN|P17024	0.0240525	?	3	3	3	20179	no further description for this accession	FALSE	0.637771
decoy_ZCHC2_HUMAN|Q9C0B9 decoy_ZCHC2_HUMAN|Q9C0B9-2	0.0240524	? ?	1	1	1	5910	no further description for this accession no further description for this accession	TRUE	0.637828
decoy_CK057_HUMAN|Q6ZUT1 decoy_CK057_HUMAN|Q6ZUT1-2	0.0240381	? ?	4	4	4	18056	no further description for this accession no further description for this accession	TRUE	0.637828
decoy_S2552_HUMAN|Q3SY17	0.0240249	?	1	1	1	8422	no further description for this accession	TRUE	0.637828
decoy_S2551_HUMAN|Q9H1U9	0.0240249	?	3	3	3	8422	no further description for this accession	TRUE	0.637828
decoy_SPAT7_HUMAN|Q9P0W8 decoy_SPAT7_HUMAN|Q9P0W8-2 decoy_SPAT7_HUMAN|Q9P0W8-3	0.0240108	? ? ?	4	5	5	14541	no further description for this accession no further description for this accession no further description for this accession	TRUE	0.637828
decoy_IFFO1_HUMAN|Q0D2I5-4 decoy_IFFO1_HUMAN|Q0D2I5-5	0.0239971	? ?	5	5	5	131	no further description for this accession no further description for this accession	TRUE	0.637828
SNP47_HUMAN|Q5SQN1 SNP47_HUMAN|Q5SQN1-2	0.0239909	? ?	1	1	1	6140	no further description for this accession no further description for this accession	FALSE	0.637828
ARMX5_HUMAN|Q6P1M9	0.0239886	?	3	3	3	6775	no further description for this accession	FALSE	0.637828
CSR2B_HUMAN|Q9H8E8	0.0239844	?	3	4	4	175	no further description for this accession	FALSE	0.637828
decoy_F205A_HUMAN|Q6ZU69	0.0239823	?	6	6	6	3390	no further description for this accession	TRUE	0.637828
decoy_HS90B_HUMAN|P08238	0.0239689	?	1	1	1	2218	no further description for this accession	TRUE	0.637828
GSAP_HUMAN|A4D1B5-2 GSAP_HUMAN|A4D1B5-3	0.0239675	? ?	2	2	2	4726	no further description for this accession no further description for this accession	FALSE	0.637828
AIF1L_HUMAN|Q9BQI0-3	0.0239579	?	2	3	3	20343	no further description for this accession	FALSE	0.637828
decoy_Z385D_HUMAN|Q9H6B1	0.0239526	?	2	3	3	4279	no further description for this accession	TRUE	0.637828
decoy_FBX34_HUMAN|Q9NWN3	0.0239377	?	2	3	3	7209	no further description for this accession	TRUE	0.637828
PCDBG_HUMAN|Q9NRJ7	0.0239377	?	3	3	3	5760	no further description for this accession	FALSE	0.637828
S36A3_HUMAN|Q495N2-2 S36A3_HUMAN|Q495N2-3	0.0239251	? ?	2	4	4	10022	no further description for this accession no further description for this accession	FALSE	0.637828
MTMR9_HUMAN|Q96QG7 MTMR9_HUMAN|Q96QG7-2	0.0239243	? ?	2	2	2	14693	no further description for this accession no further description for this accession	FALSE	0.637828
ARMX6_HUMAN|Q7L4S7	0.0239106	?	1	1	1	12863	no further description for this accession	FALSE	0.637828
CC146_HUMAN|Q8IYE0 CC146_HUMAN|Q8IYE0-2	0.0238971	? ?	3	4	4	1062	no further description for this accession no further description for this accession	FALSE	0.637828
FGF4_HUMAN|P08620 FGF4_HUMAN|P08620-2	0.0238964	? ?	1	1	1	18763	no further description for this accession no further description for this accession	FALSE	0.637828
decoy_RAP2C_HUMAN|Q9Y3L5	0.0238931	?	3	3	3	14370	no further description for this accession	TRUE	0.637828
CR3L3_HUMAN|Q68CJ9 CR3L3_HUMAN|Q68CJ9-2 CR3L3_HUMAN|Q68CJ9-4	0.0238798	? ? ?	2	2	2	5049	no further description for this accession no further description for this accession no further description for this accession	FALSE	0.637828
PCDAB_HUMAN|Q9Y5I1 PCDAB_HUMAN|Q9Y5I1-2	0.0238762	? ?	5	5	5	6679	no further description for this accession no further description for this accession	FALSE	0.637828
decoy_AP4E1_HUMAN|Q9UPM8 decoy_AP4E1_HUMAN|Q9UPM8-2	0.0238745	? ?	5	5	5	20634	no further description for this accession no further description for this accession	TRUE	0.637828
F91A1_HUMAN|Q658Y4	0.0238671	?	3	5	5	8053	no further description for this accession	FALSE	0.637828
ZN367_HUMAN|Q7RTV3 ZN367_HUMAN|Q7RTV3-2	0.0238661	? ?	2	2	2	715	no further description for this accession no further description for this accession	FALSE	0.637828
RAD17_HUMAN|O75943-3 RAD17_HUMAN|O75943-4	0.023855	? ?	2	2	2	8228	no further description for this accession no further description for this accession	FALSE	0.637828
decoy_GSC2_HUMAN|O15499	0.0238488	?	2	3	3	17404	no further description for this accession	TRUE	0.637828
decoy_PM2P5_HUMAN|A8MQ11	0.0238326	?	1	1	1	20089	no further description for this accession	TRUE	0.637828
decoy_KCNH2_HUMAN|Q12809-5	0.0238317	?	4	4	4	18514	no further description for this accession	TRUE	0.637828
S27A4_HUMAN|Q6P1M0-2	0.0238199	?	1	3	3	23018	no further description for this accession	FALSE	0.637828
S27A4_HUMAN|Q6P1M0	0.0238199	?	2	4	4	23018	no further description for this accession	FALSE	0.637828
GKAP1_HUMAN|Q5VSY0-2	0.0238184	?	1	1	1	24323	no further description for this accession	FALSE	0.637828
decoy_GBRR2_HUMAN|P28476 decoy_GBRR2_HUMAN|P28476-2	0.0238112	? ?	2	2	2	8656	no further description for this accession no further description for this accession	TRUE	0.637828
LRC66_HUMAN|Q68CR7	0.023809	?	4	4	4	25474	no further description for this accession	FALSE	0.637828
ZN277_HUMAN|Q9NRM2	0.0238044	?	3	4	4	11508	no further description for this accession	FALSE	0.637828
ZN879_HUMAN|B4DU55	0.0238037	?	2	2	2	24717	no further description for this accession	FALSE	0.637828
TOP3A_HUMAN|Q13472-2 TOP3A_HUMAN|Q13472-3	0.0238028	? ?	4	4	4	23539	no further description for this accession no further description for this accession	FALSE	0.637828
MYO1C_HUMAN|O00159 MYO1C_HUMAN|O00159-2 MYO1C_HUMAN|O00159-3	0.0237924	? ? ?	4	4	4	19506	no further description for this accession no further description for this accession no further description for this accession	FALSE	0.637828
decoy_ZGRF1_HUMAN|Q86YA3-3 decoy_ZGRF1_HUMAN|Q86YA3-4 decoy_ZGRF1_HUMAN|Q86YA3-5 decoy_ZGRF1_HUMAN|Q86YA3-6	0.0237921	? ? ? ?	2	2	2	23692	no further description for this accession no further description for this accession no further description for this accession no further description for this accession	TRUE	0.637865
decoy_RASA3_HUMAN|Q14644 decoy_RASA3_HUMAN|Q14644-2	0.023789	? ?	2	2	2	4088	no further description for this accession no further description for this accession	TRUE	0.637865
CF089_HUMAN|Q6UWU4	0.0237527	?	3	4	4	8790	no further description for this accession	FALSE	0.637865
HV372_HUMAN|A0A0B4J1Y9	0.0237523	?	1	1	1	22737	no further description for this accession	FALSE	0.637865
decoy_GHRHR_HUMAN|Q02643	0.0237495	?	2	2	2	20856	no further description for this accession	TRUE	0.637865
AIF1_HUMAN|P55008	0.0237404	?	3	3	3	4389	no further description for this accession	FALSE	0.637865
AIF1_HUMAN|P55008-2	0.0237404	?	2	2	2	4389	no further description for this accession	FALSE	0.637865
decoy_PDP2_HUMAN|Q9P2J9	0.0237326	?	1	1	1	15701	no further description for this accession	TRUE	0.637894
P3C2G_HUMAN|O75747	0.0237207	?	4	4	4	17690	no further description for this accession	FALSE	0.637894
decoy_NCOA5_HUMAN|Q9HCD5	0.0237193	?	3	3	3	4949	no further description for this accession	TRUE	0.637976
decoy_OR4DA_HUMAN|Q8NGI6	0.0237162	?	2	2	2	18177	no further description for this accession	TRUE	0.638013
decoy_UVSSA_HUMAN|Q2YD98	0.0237135	?	5	5	5	23954	no further description for this accession	TRUE	0.638013
decoy_COHA1_HUMAN|Q9UMD9 decoy_COHA1_HUMAN|Q9UMD9-2	0.0236998	? ?	3	3	3	20485	no further description for this accession no further description for this accession	TRUE	0.638013
PGM1_HUMAN|P36871 PGM1_HUMAN|P36871-2 PGM1_HUMAN|P36871-3	0.0236922	? ? ?	2	2	2	21561	no further description for this accession no further description for this accession no further description for this accession	FALSE	0.638013
TSN33_HUMAN|Q86UF1	0.0236885	?	1	1	1	19289	no further description for this accession	FALSE	0.638013
MMP9_HUMAN|P14780	0.0236814	?	3	3	3	7326	no further description for this accession	FALSE	0.638013
AL1L2_HUMAN|Q3SY69	0.0236592	?	4	4	4	25458	no further description for this accession	FALSE	0.638013
decoy_ILK_HUMAN|Q13418	0.023659	?	4	4	4	4240	no further description for this accession	TRUE	0.638094
decoy_DSCL1_HUMAN|Q8TD84 decoy_DSCL1_HUMAN|Q8TD84-2	0.023648	? ?	3	3	3	20876	no further description for this accession no further description for this accession	TRUE	0.638176
decoy_Z280D_HUMAN|Q6N043-3	0.0236436	?	3	3	3	23596	no further description for this accession	TRUE	0.638279
decoy_Z280C_HUMAN|Q8ND82	0.0236436	?	4	5	5	23596	no further description for this accession	TRUE	0.638279
decoy_Z280D_HUMAN|Q6N043-4	0.0236436	?	4	4	4	23596	no further description for this accession	TRUE	0.638279
decoy_Z280D_HUMAN|Q6N043 decoy_Z280D_HUMAN|Q6N043-2	0.0236436	? ?	5	5	5	23596	no further description for this accession no further description for this accession	TRUE	0.638279
decoy_IF4G3_HUMAN|O43432-2	0.0236358	?	4	4	4	22870	no further description for this accession	TRUE	0.638279
EBLN2_HUMAN|Q6P2I7	0.0236349	?	1	1	1	8216	no further description for this accession	FALSE	0.638279
decoy_MPI_HUMAN|P34949 decoy_MPI_HUMAN|P34949-2	0.0236335	? ?	1	1	1	11150	no further description for this accession no further description for this accession	TRUE	0.638279
APLP2_HUMAN|Q06481-6	0.0236266	?	5	5	5	19464	no further description for this accession	FALSE	0.638279
APLP2_HUMAN|Q06481 APLP2_HUMAN|Q06481-3	0.0236266	? ?	6	6	6	19464	no further description for this accession no further description for this accession	FALSE	0.638279
APLP2_HUMAN|Q06481-2 APLP2_HUMAN|Q06481-4 APLP2_HUMAN|Q06481-5	0.0236266	? ? ?	5	5	5	19464	no further description for this accession no further description for this accession no further description for this accession	FALSE	0.638279
decoy_PPCEL_HUMAN|Q4J6C6-2	0.0236253	?	5	5	5	13460	no further description for this accession	TRUE	0.638279
DGKK_HUMAN|Q5KSL6	0.0236204	?	8	10	10	6549	no further description for this accession	FALSE	0.638279
ZN562_HUMAN|Q6V9R5 ZN562_HUMAN|Q6V9R5-2	0.0236124	? ?	2	2	2	15752	no further description for this accession no further description for this accession	FALSE	0.638279
JKIP1_HUMAN|Q96N16-6	0.0236092	?	3	3	3	3695	no further description for this accession	FALSE	0.638279
ELL2_HUMAN|O00472-2	0.0236069	?	2	2	2	20948	no further description for this accession	FALSE	0.638279
GNAL_HUMAN|P38405-2	0.0236055	?	2	2	2	16137	no further description for this accession	FALSE	0.638279
decoy_LR75B_HUMAN|Q2VPJ9	0.0236005	?	1	1	1	8870	no further description for this accession	TRUE	0.63836
decoy_CCNJL_HUMAN|Q8IV13-2	0.0235967	?	1	2	2	8027	no further description for this accession	TRUE	0.638442
decoy_LEG2_HUMAN|P05162	0.0235913	?	1	1	1	25540	no further description for this accession	TRUE	0.638524
decoy_NOP53_HUMAN|Q9NZM5	0.0235896	?	2	3	3	96	no further description for this accession	TRUE	0.638605
decoy_ANKS3_HUMAN|Q6ZW76 decoy_ANKS3_HUMAN|Q6ZW76-2	0.0235721	? ?	1	1	1	24834	no further description for this accession no further description for this accession	TRUE	0.638687
decoy_Z587B_HUMAN|E7ETH6	0.0235685	?	5	5	5	3905	no further description for this accession	TRUE	0.638694
EPHB4_HUMAN|P54760-2	0.0235652	?	2	2	2	9924	no further description for this accession	FALSE	0.638694
decoy_TM245_HUMAN|Q9H330 decoy_TM245_HUMAN|Q9H330-2 decoy_TM245_HUMAN|Q9H330-3	0.0235615	? ? ?	2	2	2	24781	no further description for this accession no further description for this accession no further description for this accession	TRUE	0.638694
ACM5_HUMAN|P08912	0.0235583	?	2	2	2	15359	no further description for this accession	FALSE	0.638694
CCG1_HUMAN|Q06432	0.0235565	?	2	2	2	10953	no further description for this accession	FALSE	0.638694
decoy_NOS1_HUMAN|P29475 decoy_NOS1_HUMAN|P29475-2 decoy_NOS1_HUMAN|P29475-5	0.0235548	? ? ?	3	4	4	8007	no further description for this accession no further description for this accession no further description for this accession	TRUE	0.63873
decoy_THIM_HUMAN|P42765	0.0235519	?	2	2	2	2367	no further description for this accession	TRUE	0.63873
ZNF45_HUMAN|Q02386	0.0235459	?	3	3	3	25112	no further description for this accession	FALSE	0.63873
ITIH5_HUMAN|Q86UX2-3	0.023545	?	3	3	3	4694	no further description for this accession	FALSE	0.63873
decoy_AGRL3_HUMAN|Q9HAR2	0.023538	?	6	6	6	10430	no further description for this accession	TRUE	0.63873
CENPJ_HUMAN|Q9HC77	0.0235337	?	4	4	4	5123	no further description for this accession	FALSE	0.63873
CENPJ_HUMAN|Q9HC77-2	0.0235337	?	2	2	2	5123	no further description for this accession	FALSE	0.63873
decoy_POTEJ_HUMAN|P0CG39	0.0235258	?	7	7	7	3380	no further description for this accession	TRUE	0.638812
decoy_SMC5_HUMAN|Q8IY18	0.0235248	?	6	6	6	7719	no further description for this accession	TRUE	0.638819
DACT2_HUMAN|Q5SW24 DACT2_HUMAN|Q5SW24-2	0.0235221	? ?	1	1	1	14528	no further description for this accession no further description for this accession	FALSE	0.638819
decoy_NCHL1_HUMAN|O00533 decoy_NCHL1_HUMAN|O00533-2	0.0235135	? ?	3	3	3	1415	no further description for this accession no further description for this accession	TRUE	0.638819
F157C_HUMAN|P0CG43	0.0235081	?	2	2	2	4068	no further description for this accession	FALSE	0.638819
F157B_HUMAN|P0CG42	0.0235081	?	3	3	3	4068	no further description for this accession	FALSE	0.638819
decoy_PHEX_HUMAN|P78562	0.023507	?	3	3	3	16693	no further description for this accession	TRUE	0.6389
decoy_PITX2_HUMAN|Q99697 decoy_PITX2_HUMAN|Q99697-2 decoy_PITX2_HUMAN|Q99697-3	0.0234955	? ? ?	1	1	1	4028	no further description for this accession no further description for this accession no further description for this accession	TRUE	0.638982
decoy_WRIP1_HUMAN|Q96S55-3	0.0234703	?	2	2	2	20866	no further description for this accession	TRUE	0.639041
decoy_WRIP1_HUMAN|Q96S55 decoy_WRIP1_HUMAN|Q96S55-2	0.0234703	? ?	3	4	4	20866	no further description for this accession no further description for this accession	TRUE	0.639041
TM253_HUMAN|P0C7T8	0.0234666	?	1	1	1	6584	no further description for this accession	FALSE	0.639041
CDRT1_HUMAN|O95170	0.0234611	?	2	2	2	18804	no further description for this accession	FALSE	0.639041
decoy_LRC46_HUMAN|Q96FV0	0.0234588	?	2	2	2	5506	no further description for this accession	TRUE	0.639122
decoy_SP14L_HUMAN|Q9H930 decoy_SP14L_HUMAN|Q9H930-2	0.0234569	? ?	5	5	5	19826	no further description for this accession no further description for this accession	TRUE	0.639204
decoy_HYPM_HUMAN|O75409	0.0234492	?	1	1	1	24888	no further description for this accession	TRUE	0.639285
decoy_PWP2A_HUMAN|Q96N64-3	0.0234487	?	1	1	1	16974	no further description for this accession	TRUE	0.639299
decoy_CUX1_HUMAN|P39880-5	0.023448	?	5	5	5	23311	no further description for this accession	TRUE	0.639299
decoy_TSP4_HUMAN|P35443	0.0234427	?	4	4	4	449	no further description for this accession	TRUE	0.639299
LIMC1_HUMAN|Q9UPQ0-5 LIMC1_HUMAN|Q9UPQ0-9	0.0234417	? ?	5	6	6	23913	no further description for this accession no further description for this accession	FALSE	0.639299
LIMC1_HUMAN|Q9UPQ0-4	0.0234417	?	6	7	7	23913	no further description for this accession	FALSE	0.639299
RN220_HUMAN|Q5VTB9	0.0234405	?	2	2	2	19722	no further description for this accession	FALSE	0.639299
decoy_FRMD6_HUMAN|Q96NE9-3	0.0234272	?	1	1	1	4811	no further description for this accession	TRUE	0.639299
ZFP69_HUMAN|Q49AA0	0.0234104	?	3	4	4	23567	no further description for this accession	FALSE	0.639299
TRPS1_HUMAN|Q9UHF7 TRPS1_HUMAN|Q9UHF7-3	0.0234049	? ?	4	4	4	6844	no further description for this accession no further description for this accession	FALSE	0.639299
TRPS1_HUMAN|Q9UHF7-2	0.0234049	?	5	5	5	6844	no further description for this accession	FALSE	0.639299
decoy_LMBL4_HUMAN|Q8NA19 decoy_LMBL4_HUMAN|Q8NA19-2	0.0233928	? ?	2	2	2	26003	no further description for this accession no further description for this accession	TRUE	0.639328
CCD93_HUMAN|Q567U6	0.0233846	?	1	1	1	19567	no further description for this accession	FALSE	0.639328
decoy_SH3G1_HUMAN|Q99961	0.0233639	?	2	2	2	18422	no further description for this accession	TRUE	0.639573
decoy_SH3G2_HUMAN|Q99962	0.0233639	?	2	2	2	18422	no further description for this accession	TRUE	0.639573
decoy_SH3G1_HUMAN|Q99961-2 decoy_SH3G1_HUMAN|Q99961-3	0.0233639	? ?	1	1	1	18422	no further description for this accession no further description for this accession	TRUE	0.639573
decoy_CC174_HUMAN|Q6PII3	0.0233557	?	2	2	2	4746	no further description for this accession	TRUE	0.639654
decoy_VSXL2_HUMAN|P0DP72	0.0233507	?	1	1	1	22309	no further description for this accession	TRUE	0.639736
decoy_CS043_HUMAN|Q9BQ61	0.0233484	?	1	1	1	3242	no further description for this accession	TRUE	0.639817
decoy_EHMT1_HUMAN|Q9H9B1-2	0.0233461	?	1	1	1	26062	no further description for this accession	TRUE	0.639899
decoy_CTIF_HUMAN|O43310	0.0233277	?	3	3	3	18334	no further description for this accession	TRUE	0.63998
decoy_BICRL_HUMAN|Q6AI39	0.0233241	?	3	3	3	22890	no further description for this accession	TRUE	0.640062
decoy_CT47B_HUMAN|P0C2W7	0.0233131	?	1	1	1	21054	no further description for this accession	TRUE	0.640091
ZBP1_HUMAN|Q9H171 ZBP1_HUMAN|Q9H171-2 ZBP1_HUMAN|Q9H171-3 ZBP1_HUMAN|Q9H171-4	0.0233127	? ? ? ?	2	3	3	18299	no further description for this accession no further description for this accession no further description for this accession no further description for this accession	FALSE	0.640091
decoy_PDE8B_HUMAN|O95263 decoy_PDE8B_HUMAN|O95263-2 decoy_PDE8B_HUMAN|O95263-3 decoy_PDE8B_HUMAN|O95263-4 decoy_PDE8B_HUMAN|O95263-6	0.0232976	? ? ? ? ?	3	3	3	20954	no further description for this accession no further description for this accession no further description for this accession no further description for this accession no further description for this accession	TRUE	0.640173
decoy_SC16A_HUMAN|O15027 decoy_SC16A_HUMAN|O15027-2 decoy_SC16A_HUMAN|O15027-3 decoy_SC16A_HUMAN|O15027-4 decoy_SC16A_HUMAN|O15027-5	0.0232911	? ? ? ? ?	1	1	1	7922	no further description for this accession no further description for this accession no further description for this accession no further description for this accession no further description for this accession	TRUE	0.640254
decoy_TARA_HUMAN|Q9H2D6-5	0.023289	?	2	2	2	9580	no further description for this accession	TRUE	0.640306
decoy_TARA_HUMAN|Q9H2D6-7	0.023289	?	3	3	3	9580	no further description for this accession	TRUE	0.640306
decoy_ATPG_HUMAN|P36542 decoy_ATPG_HUMAN|P36542-2	0.0232798	? ?	3	4	4	25692	no further description for this accession no further description for this accession	TRUE	0.640306
HERC4_HUMAN|Q5GLZ8-5	0.0232734	?	1	4	4	20505	no further description for this accession	FALSE	0.640306
DUSTY_HUMAN|Q6XUX3	0.0232712	?	8	8	8	20649	no further description for this accession	FALSE	0.640306
decoy_TAGAP_HUMAN|Q8N103 decoy_TAGAP_HUMAN|Q8N103-2 decoy_TAGAP_HUMAN|Q8N103-3	0.0232666	? ? ?	3	4	4	15365	no further description for this accession no further description for this accession no further description for this accession	TRUE	0.640306
decoy_SLX4_HUMAN|Q8IY92	0.0232663	?	5	5	5	18596	no further description for this accession	TRUE	0.640306
decoy_PADI1_HUMAN|Q9ULC6	0.023263	?	2	2	2	5008	no further description for this accession	TRUE	0.640306
ZNF74_HUMAN|Q16587 ZNF74_HUMAN|Q16587-2 ZNF74_HUMAN|Q16587-3 ZNF74_HUMAN|Q16587-4	0.0232613	? ? ? ?	1	1	1	19226	no further description for this accession no further description for this accession no further description for this accession no further description for this accession	FALSE	0.640306
decoy_ASCL5_HUMAN|Q7RTU5	0.0232593	?	3	3	3	10933	no further description for this accession	TRUE	0.640306
MED17_HUMAN|Q9NVC6	0.0232581	?	3	3	3	11899	no further description for this accession	FALSE	0.640306
decoy_STX8_HUMAN|Q9UNK0	0.0232411	?	1	1	1	18737	no further description for this accession	TRUE	0.640306
decoy_PLPL7_HUMAN|Q6ZV29 decoy_PLPL7_HUMAN|Q6ZV29-3 decoy_PLPL7_HUMAN|Q6ZV29-4 decoy_PLPL7_HUMAN|Q6ZV29-5	0.0232395	? ? ? ?	3	3	3	15411	no further description for this accession no further description for this accession no further description for this accession no further description for this accession	TRUE	0.640306
KDEL1_HUMAN|Q6UW63	0.0232334	?	2	2	2	6043	no further description for this accession	FALSE	0.640306
decoy_UTY_HUMAN|O14607-2 decoy_UTY_HUMAN|O14607-3	0.0232269	? ?	2	2	2	23824	no further description for this accession no further description for this accession	TRUE	0.640306
decoy_5HT3D_HUMAN|Q70Z44-2	0.023221	?	2	2	2	6852	no further description for this accession	TRUE	0.640306
IFRD1_HUMAN|O00458 IFRD1_HUMAN|O00458-2	0.0232195	? ?	2	2	2	1116	no further description for this accession no further description for this accession	FALSE	0.640306
KDM3A_HUMAN|Q9Y4C1	0.0232049	?	2	4	4	13572	no further description for this accession	FALSE	0.640306
decoy_CCL14_HUMAN|Q16627 decoy_CCL14_HUMAN|Q16627-2	0.023199	? ?	1	1	1	24691	no further description for this accession no further description for this accession	TRUE	0.640306
decoy_FIZ1_HUMAN|Q96SL8	0.0231958	?	1	1	1	16453	no further description for this accession	TRUE	0.640306
CJ076_HUMAN|Q5T2E6 CJ076_HUMAN|Q5T2E6-2 CJ076_HUMAN|Q5T2E6-3	0.023193	? ? ?	1	1	1	16702	no further description for this accession no further description for this accession no further description for this accession	FALSE	0.640306
TNS2_HUMAN|Q63HR2-4	0.0231889	?	4	4	4	7254	no further description for this accession	FALSE	0.640306
TNS2_HUMAN|Q63HR2 TNS2_HUMAN|Q63HR2-2 TNS2_HUMAN|Q63HR2-6	0.0231889	? ? ?	5	5	5	7254	no further description for this accession no further description for this accession no further description for this accession	FALSE	0.640306
TNS2_HUMAN|Q63HR2-5	0.0231889	?	2	2	2	7254	no further description for this accession	FALSE	0.640306
MKL1_HUMAN|Q969V6	0.0231825	?	5	6	6	14914	no further description for this accession	FALSE	0.640306
TALD3_HUMAN|Q9BVV6-2	0.0231618	?	3	3	3	20125	no further description for this accession	FALSE	0.640306
TALD3_HUMAN|Q9BVV6-3	0.0231618	?	5	5	5	20125	no further description for this accession	FALSE	0.640306
TALD3_HUMAN|Q9BVV6	0.0231618	?	4	4	4	20125	no further description for this accession	FALSE	0.640306
NHLC1_HUMAN|Q6VVB1	0.023161	?	2	2	2	16510	no further description for this accession	FALSE	0.640306
decoy_SP14L_HUMAN|Q9H930-1	0.0231459	?	3	3	3	19826	no further description for this accession	TRUE	0.640306
decoy_PATL1_HUMAN|Q86TB9 decoy_PATL1_HUMAN|Q86TB9-2 decoy_PATL1_HUMAN|Q86TB9-4	0.0231426	? ? ?	3	7	7	17771	no further description for this accession no further description for this accession no further description for this accession	TRUE	0.640306
JKIP2_HUMAN|Q96AA8-2	0.0231317	?	1	1	1	1704	no further description for this accession	FALSE	0.640306
FANCC_HUMAN|Q00597	0.0231298	?	2	2	2	26121	no further description for this accession	FALSE	0.640306
VWA1_HUMAN|Q6PCB0-2	0.0231294	?	1	1	1	16970	no further description for this accession	FALSE	0.640306
SYNPO_HUMAN|Q8N3V7	0.0231205	?	7	7	7	909	no further description for this accession	FALSE	0.640306
ZN383_HUMAN|Q8NA42	0.0231175	?	1	1	1	12590	no further description for this accession	FALSE	0.640306
decoy_CSRN2_HUMAN|Q9H175	0.023117	?	1	1	1	904	no further description for this accession	TRUE	0.640306
ACSL5_HUMAN|Q9ULC5 ACSL5_HUMAN|Q9ULC5-3 ACSL5_HUMAN|Q9ULC5-4	0.0231074	? ? ?	1	1	1	21977	no further description for this accession no further description for this accession no further description for this accession	FALSE	0.640306
NAL10_HUMAN|Q86W26	0.0231023	?	1	1	1	15275	no further description for this accession	FALSE	0.640306
AGRA2_HUMAN|Q96PE1 AGRA2_HUMAN|Q96PE1-2 AGRA2_HUMAN|Q96PE1-3	0.0230996	? ? ?	1	1	1	25240	no further description for this accession no further description for this accession no further description for this accession	FALSE	0.640306
decoy_UBP46_HUMAN|P62068 decoy_UBP46_HUMAN|P62068-2 decoy_UBP46_HUMAN|P62068-4	0.0230868	? ? ?	1	1	1	13105	no further description for this accession no further description for this accession no further description for this accession	TRUE	0.640387
decoy_LYPL1_HUMAN|Q5VWZ2 decoy_LYPL1_HUMAN|Q5VWZ2-2	0.0230833	? ?	1	2	2	14154	no further description for this accession no further description for this accession	TRUE	0.640469
decoy_NECP2_HUMAN|Q9NVZ3 decoy_NECP2_HUMAN|Q9NVZ3-2 decoy_NECP2_HUMAN|Q9NVZ3-3	0.0230826	? ? ?	1	1	1	9391	no further description for this accession no further description for this accession no further description for this accession	TRUE	0.64055
decoy_CCNI_HUMAN|Q14094	0.0230758	?	2	2	2	26197	no further description for this accession	TRUE	0.640631
decoy_PEAR1_HUMAN|Q5VY43	0.0230758	?	1	1	1	12893	no further description for this accession	TRUE	0.640713
decoy_METK2_HUMAN|P31153	0.0230754	?	3	3	3	23684	no further description for this accession	TRUE	0.640794
decoy_ASPC1_HUMAN|Q9BZE9-3 decoy_ASPC1_HUMAN|Q9BZE9-4	0.0230684	? ?	2	2	2	12116	no further description for this accession no further description for this accession	TRUE	0.640934
decoy_ASPC1_HUMAN|Q9BZE9 decoy_ASPC1_HUMAN|Q9BZE9-2	0.0230684	? ?	3	3	3	12116	no further description for this accession no further description for this accession	TRUE	0.640934
decoy_HP1B3_HUMAN|Q5SSJ5-5	0.0230671	?	1	1	1	20749	no further description for this accession	TRUE	0.640934
UBQLN_HUMAN|Q8IYU4 UBQLN_HUMAN|Q8IYU4-2	0.0230616	? ?	1	1	1	11285	no further description for this accession no further description for this accession	FALSE	0.640934
OSBL1_HUMAN|Q9BXW6-2	0.0230547	?	2	2	2	14766	no further description for this accession	FALSE	0.640934
decoy_I4E1B_HUMAN|A6NMX2	0.0230355	?	1	1	1	12757	no further description for this accession	TRUE	0.64094
RN223_HUMAN|E7ERA6	0.02303	?	2	2	2	3034	no further description for this accession	FALSE	0.64094
decoy_F135B_HUMAN|Q49AJ0 decoy_F135B_HUMAN|Q49AJ0-2 decoy_F135B_HUMAN|Q49AJ0-3 decoy_F135B_HUMAN|Q49AJ0-4	0.0230253	? ? ? ?	4	4	4	414	no further description for this accession no further description for this accession no further description for this accession no further description for this accession	TRUE	0.64094
SHRM3_HUMAN|Q8TF72	0.0230226	?	5	5	5	10795	no further description for this accession	FALSE	0.64094
CN037_HUMAN|Q86TY3-2	0.0230216	?	2	2	2	23181	no further description for this accession	FALSE	0.64094
decoy_FOXR2_HUMAN|Q6PJQ5	0.0230196	?	4	5	5	13112	no further description for this accession	TRUE	0.640969
TNR6C_HUMAN|Q9HCJ0 TNR6C_HUMAN|Q9HCJ0-2	0.0230177	? ?	5	8	8	126	no further description for this accession no further description for this accession	FALSE	0.640969
decoy_CHAP1_HUMAN|Q96JM3	0.0230171	?	5	5	5	11174	no further description for this accession	TRUE	0.641051
decoy_BFSP2_HUMAN|Q13515	0.0230131	?	3	3	3	7910	no further description for this accession	TRUE	0.641057
PTPM1_HUMAN|Q8WUK0 PTPM1_HUMAN|Q8WUK0-2	0.0230094	? ?	1	1	1	21844	no further description for this accession no further description for this accession	FALSE	0.641057
decoy_GNL3L_HUMAN|Q9NVN8	0.0230085	?	4	4	4	7657	no further description for this accession	TRUE	0.641057
OFUT2_HUMAN|Q9Y2G5-1 OFUT2_HUMAN|Q9Y2G5-2	0.0230075	? ?	2	2	2	20487	no further description for this accession no further description for this accession	FALSE	0.641057
HMX2_HUMAN|A2RU54	0.0230015	?	2	2	2	25249	no further description for this accession	FALSE	0.641057
decoy_NU214_HUMAN|P35658 decoy_NU214_HUMAN|P35658-2 decoy_NU214_HUMAN|P35658-3 decoy_NU214_HUMAN|P35658-4	0.0230013	? ? ? ?	3	3	3	10205	no further description for this accession no further description for this accession no further description for this accession no further description for this accession	TRUE	0.641167
decoy_NU214_HUMAN|P35658-5	0.0230013	?	5	5	5	10205	no further description for this accession	TRUE	0.641167
S35F4_HUMAN|A4IF30	0.0230004	?	2	2	2	13906	no further description for this accession	FALSE	0.641167
decoy_EST1_HUMAN|P23141 decoy_EST1_HUMAN|P23141-2 decoy_EST1_HUMAN|P23141-3	0.022997	? ? ?	2	2	2	12023	no further description for this accession no further description for this accession no further description for this accession	TRUE	0.641249
decoy_WN10B_HUMAN|O00744-2	0.0229897	?	1	1	1	1573	no further description for this accession	TRUE	0.64133
decoy_IL23R_HUMAN|Q5VWK5-6	0.022986	?	3	3	3	9875	no further description for this accession	TRUE	0.641424
decoy_IL23R_HUMAN|Q5VWK5 decoy_IL23R_HUMAN|Q5VWK5-2 decoy_IL23R_HUMAN|Q5VWK5-5	0.022986	? ? ?	2	2	2	9875	no further description for this accession no further description for this accession no further description for this accession	TRUE	0.641424
TACD2_HUMAN|P09758	0.0229854	?	3	3	3	14391	no further description for this accession	FALSE	0.641424
decoy_CCNK_HUMAN|O75909 decoy_CCNK_HUMAN|O75909-1 decoy_CCNK_HUMAN|O75909-2 decoy_CCNK_HUMAN|O75909-4	0.022975	? ? ? ?	1	1	2	8795	no further description for this accession no further description for this accession no further description for this accession no further description for this accession	TRUE	0.641424
LMO7_HUMAN|Q8WWI1 LMO7_HUMAN|Q8WWI1-2 LMO7_HUMAN|Q8WWI1-5	0.0229693	? ? ?	6	6	6	23249	no further description for this accession no further description for this accession no further description for this accession	FALSE	0.641424
decoy_RSH4A_HUMAN|Q5TD94 decoy_RSH4A_HUMAN|Q5TD94-2	0.0229667	? ?	2	12	12	140	no further description for this accession no further description for this accession	TRUE	0.641424
STA13_HUMAN|Q9Y3M8 STA13_HUMAN|Q9Y3M8-2 STA13_HUMAN|Q9Y3M8-3	0.0229613	? ? ?	1	1	1	9560	no further description for this accession no further description for this accession no further description for this accession	FALSE	0.641424
ZN185_HUMAN|O15231 ZN185_HUMAN|O15231-3 ZN185_HUMAN|O15231-6	0.0229526	? ? ?	2	2	2	17360	no further description for this accession no further description for this accession no further description for this accession	FALSE	0.641424
decoy_PTGR3_HUMAN|Q8N4Q0	0.0229491	?	2	2	2	9093	no further description for this accession	TRUE	0.641424
CCD18_HUMAN|Q5T9S5-2	0.0229488	?	3	3	3	3912	no further description for this accession	FALSE	0.641424
ALKB3_HUMAN|Q96Q83	0.0229366	?	1	1	1	5569	no further description for this accession	FALSE	0.641424
decoy_CACO1_HUMAN|Q9P1Z2-2	0.0229304	?	2	3	3	23677	no further description for this accession	TRUE	0.641534
decoy_CACO1_HUMAN|Q9P1Z2 decoy_CACO1_HUMAN|Q9P1Z2-3 decoy_CACO1_HUMAN|Q9P1Z2-4	0.0229304	? ? ?	3	4	4	23677	no further description for this accession no further description for this accession no further description for this accession	TRUE	0.641534
NDK3_HUMAN|Q13232	0.022924	?	1	2	2	12956	no further description for this accession	FALSE	0.641534
decoy_AGRE3_HUMAN|Q9BY15 decoy_AGRE3_HUMAN|Q9BY15-2	0.0229162	? ?	3	3	3	24973	no further description for this accession no further description for this accession	TRUE	0.641615
decoy_ADT4_HUMAN|Q9H0C2	0.0229157	?	2	2	2	10259	no further description for this accession	TRUE	0.641696
PKHA2_HUMAN|Q9HB19	0.022915	?	1	1	1	6225	no further description for this accession	FALSE	0.641726
decoy_PP14C_HUMAN|Q8TAE6	0.022915	?	1	1	1	20890	no further description for this accession	TRUE	0.641726
decoy_SPDE2_HUMAN|Q495Y8 decoy_SPDE2_HUMAN|Q495Y8-2 decoy_SPDE6_HUMAN|P0CI01 decoy_SPE2B_HUMAN|A6NHP3 decoy_SPE2B_HUMAN|A6NHP3-2	0.0229054	? ? ? ? ?	1	1	1	7201	no further description for this accession no further description for this accession no further description for this accession no further description for this accession no further description for this accession	TRUE	0.641807
decoy_MAML3_HUMAN|Q96JK9	0.0229038	?	3	3	3	3898	no further description for this accession	TRUE	0.641836
RFIP5_HUMAN|Q9BXF6	0.0229035	?	6	7	7	9522	no further description for this accession	FALSE	0.641836
decoy_NOS2_HUMAN|P35228 decoy_NOS2_HUMAN|P35228-2	0.022903	? ?	3	3	3	7626	no further description for this accession no further description for this accession	TRUE	0.641917
decoy_HIBCH_HUMAN|Q6NVY1 decoy_HIBCH_HUMAN|Q6NVY1-2	0.0228987	? ?	3	5	5	18541	no further description for this accession no further description for this accession	TRUE	0.641952
decoy_ADIP_HUMAN|Q9Y2D8 decoy_ADIP_HUMAN|Q9Y2D8-2	0.0228983	? ?	4	5	5	18472	no further description for this accession no further description for this accession	TRUE	0.641952
KIF25_HUMAN|Q9UIL4 KIF25_HUMAN|Q9UIL4-2	0.0228918	? ?	2	2	2	24304	no further description for this accession no further description for this accession	FALSE	0.641952
decoy_CHLE_HUMAN|P06276	0.0228902	?	2	2	2	8325	no further description for this accession	TRUE	0.641952
RAB23_HUMAN|Q9ULC3	0.0228891	?	3	6	6	17479	no further description for this accession	FALSE	0.641952
TDRD3_HUMAN|Q9H7E2 TDRD3_HUMAN|Q9H7E2-2 TDRD3_HUMAN|Q9H7E2-3	0.0228842	? ? ?	1	2	2	11253	no further description for this accession no further description for this accession no further description for this accession	FALSE	0.641952
TTC23_HUMAN|Q5W5X9 TTC23_HUMAN|Q5W5X9-2 TTC23_HUMAN|Q5W5X9-3	0.0228784	? ? ?	4	7	7	9874	no further description for this accession no further description for this accession no further description for this accession	FALSE	0.641952
decoy_GZF1_HUMAN|Q9H116-4	0.0228759	?	4	4	4	22933	no further description for this accession	TRUE	0.642039
decoy_GZF1_HUMAN|Q9H116	0.0228759	?	8	8	8	22933	no further description for this accession	TRUE	0.642039
FA47E_HUMAN|Q6ZV65-2	0.0228692	?	1	2	2	17284	no further description for this accession	FALSE	0.642039
decoy_M4A14_HUMAN|Q96JA4 decoy_M4A14_HUMAN|Q96JA4-2 decoy_M4A14_HUMAN|Q96JA4-5	0.0228601	? ? ?	2	2	2	557	no further description for this accession no further description for this accession no further description for this accession	TRUE	0.642039
SELV_HUMAN|P59797	0.0228597	?	2	2	2	5243	no further description for this accession	FALSE	0.642039
TDIF1_HUMAN|Q9H147	0.0228567	?	3	3	3	13272	no further description for this accession	FALSE	0.642039
decoy_1433Z_HUMAN|P63104-2	0.0228439	?	2	2	2	719	no further description for this accession	TRUE	0.642121
decoy_SESD1_HUMAN|Q86VW0	0.0228427	?	3	3	3	25694	no further description for this accession	TRUE	0.642202
decoy_THBG_HUMAN|P05543	0.0228249	?	1	2	2	24614	no further description for this accession	TRUE	0.642283
decoy_LRC71_HUMAN|Q8N4P6	0.0228179	?	4	5	5	4577	no further description for this accession	TRUE	0.642341
decoy_POTEC_HUMAN|B2RU33	0.0228052	?	3	3	3	3380	no further description for this accession	TRUE	0.642341
ER6L2_HUMAN|Q5T890	0.0227933	?	6	6	6	23391	no further description for this accession	FALSE	0.642341
ER6L2_HUMAN|Q5T890-2	0.0227933	?	3	3	3	23391	no further description for this accession	FALSE	0.642341
decoy_SRRM5_HUMAN|B3KS81	0.0227819	?	5	5	5	861	no further description for this accession	TRUE	0.642422
decoy_RGS3_HUMAN|P49796-1 decoy_RGS3_HUMAN|P49796-4	0.0227809	? ?	2	2	2	5489	no further description for this accession no further description for this accession	TRUE	0.642503
decoy_RILP_HUMAN|Q96NA2	0.0227727	?	1	1	1	1858	no further description for this accession	TRUE	0.642585
decoy_MYP0_HUMAN|P25189	0.0227704	?	1	1	1	4311	no further description for this accession	TRUE	0.642608
decoy_MYP0_HUMAN|P25189-2	0.0227704	?	2	2	2	4311	no further description for this accession	TRUE	0.642608
decoy_AKCL2_HUMAN|Q96JD6-4	0.0227609	?	3	3	3	6508	no further description for this accession	TRUE	0.642608
decoy_AKCL2_HUMAN|Q96JD6	0.0227609	?	2	2	2	6508	no further description for this accession	TRUE	0.642608
SPDYA_HUMAN|Q5MJ70	0.022732	?	2	2	2	19936	no further description for this accession	FALSE	0.642608
decoy_HDAC9_HUMAN|Q9UKV0 decoy_HDAC9_HUMAN|Q9UKV0-10 decoy_HDAC9_HUMAN|Q9UKV0-11 decoy_HDAC9_HUMAN|Q9UKV0-3 decoy_HDAC9_HUMAN|Q9UKV0-4 decoy_HDAC9_HUMAN|Q9UKV0-5 decoy_HDAC9_HUMAN|Q9UKV0-6 decoy_HDAC9_HUMAN|Q9UKV0-7 decoy_HDAC9_HUMAN|Q9UKV0-8 decoy_HDAC9_HUMAN|Q9UKV0-9	0.0227233	? ? ? ? ? ? ? ? ? ?	2	2	2	20970	no further description for this accession no further description for this accession no further description for this accession no further description for this accession no further description for this accession no further description for this accession no further description for this accession no further description for this accession no further description for this accession no further description for this accession	TRUE	0.642608
XKR7_HUMAN|Q5GH72	0.0227104	?	3	3	3	23658	no further description for this accession	FALSE	0.642608
RHG17_HUMAN|Q68EM7 RHG17_HUMAN|Q68EM7-2 RHG17_HUMAN|Q68EM7-5 RHG17_HUMAN|Q68EM7-6	0.0227072	? ? ? ?	4	5	5	15267	no further description for this accession no further description for this accession no further description for this accession no further description for this accession	FALSE	0.642608
RHG17_HUMAN|Q68EM7-4	0.0227072	?	4	6	6	15267	no further description for this accession	FALSE	0.642608
decoy_MYLK3_HUMAN|Q32MK0-4	0.0227032	?	3	3	3	10023	no further description for this accession	TRUE	0.642608
PRDM7_HUMAN|Q9NQW5-2	0.0226875	?	2	3	3	10360	no further description for this accession	FALSE	0.642608
ZN639_HUMAN|Q9UID6	0.0226679	?	2	2	2	5179	no further description for this accession	FALSE	0.642608
RIC3_HUMAN|Q7Z5B4 RIC3_HUMAN|Q7Z5B4-2 RIC3_HUMAN|Q7Z5B4-3 RIC3_HUMAN|Q7Z5B4-5 RIC3_HUMAN|Q7Z5B4-6	0.022667	? ? ? ? ?	1	16	16	19756	no further description for this accession no further description for this accession no further description for this accession no further description for this accession no further description for this accession	FALSE	0.642608
CRTAM_HUMAN|O95727-2	0.0226591	?	2	2	2	5936	no further description for this accession	FALSE	0.642608
decoy_DDX49_HUMAN|Q9Y6V7-2	0.0226555	?	3	3	3	1798	no further description for this accession	TRUE	0.642608
NCOA3_HUMAN|Q9Y6Q9-3 NCOA3_HUMAN|Q9Y6Q9-4 NCOA3_HUMAN|Q9Y6Q9-5	0.0226532	? ? ?	6	6	6	932	no further description for this accession no further description for this accession no further description for this accession	FALSE	0.642608
NCOA3_HUMAN|Q9Y6Q9 NCOA3_HUMAN|Q9Y6Q9-2	0.0226532	? ?	7	7	7	932	no further description for this accession no further description for this accession	FALSE	0.642608
decoy_THOC4_HUMAN|Q86V81	0.0226505	?	4	5	5	3708	no further description for this accession	TRUE	0.642608
GCYB2_HUMAN|O75343	0.022648	?	5	5	5	5335	no further description for this accession	FALSE	0.642608
PCDGF_HUMAN|Q9Y5G1	0.0226445	?	2	2	2	20188	no further description for this accession	FALSE	0.642608
decoy_IQCC_HUMAN|Q4KMZ1-3	0.0226372	?	2	2	2	22149	no further description for this accession	TRUE	0.642637
GRP1_HUMAN|O95267-4 GRP1_HUMAN|O95267-5	0.0226185	? ?	2	2	2	13400	no further description for this accession no further description for this accession	FALSE	0.642637
decoy_PLB1_HUMAN|Q6P1J6-2	0.022613	?	2	2	2	13379	no further description for this accession	TRUE	0.642672
decoy_PLB1_HUMAN|Q6P1J6 decoy_PLB1_HUMAN|Q6P1J6-3	0.022613	? ?	6	6	6	13379	no further description for this accession no further description for this accession	TRUE	0.642672
decoy_PLB1_HUMAN|Q6P1J6-4	0.022613	?	3	3	3	13379	no further description for this accession	TRUE	0.642672
MET14_HUMAN|Q9HCE5	0.0226118	?	6	7	7	266	no further description for this accession	FALSE	0.642672
TTLL5_HUMAN|Q6EMB2	0.0226112	?	5	5	5	10210	no further description for this accession	FALSE	0.642672
FGD4_HUMAN|Q96M96-2	0.0226052	?	3	4	4	15020	no further description for this accession	FALSE	0.642672
FGD4_HUMAN|Q96M96	0.0226052	?	4	5	5	15020	no further description for this accession	FALSE	0.642672
decoy_1A1L1_HUMAN|Q96QU6	0.0226038	?	3	3	3	10305	no further description for this accession	TRUE	0.642701
PYRD2_HUMAN|Q8N2H3	0.0226025	?	3	3	3	10614	no further description for this accession	FALSE	0.642701
decoy_HYAS2_HUMAN|Q92819	0.0225992	?	2	5	5	23466	no further description for this accession	TRUE	0.642782
decoy_TRAF6_HUMAN|Q9Y4K3	0.0225988	?	1	1	1	25952	no further description for this accession	TRUE	0.642863
decoy_INSM2_HUMAN|Q96T92	0.0225965	?	3	4	4	20144	no further description for this accession	TRUE	0.642944
decoy_LAS1L_HUMAN|Q9Y4W2 decoy_LAS1L_HUMAN|Q9Y4W2-2 decoy_LAS1L_HUMAN|Q9Y4W2-3	0.0225951	? ? ?	4	5	5	2213	no further description for this accession no further description for this accession no further description for this accession	TRUE	0.643025
decoy_TLX3_HUMAN|O43711	0.0225624	?	3	3	3	14717	no further description for this accession	TRUE	0.643031
PTPRB_HUMAN|P23467-3	0.0225622	?	2	2	2	15636	no further description for this accession	FALSE	0.643031
decoy_FXYD3_HUMAN|Q14802 decoy_FXYD3_HUMAN|Q14802-2	0.0225618	? ?	1	1	1	9667	no further description for this accession no further description for this accession	TRUE	0.643031
CF251_HUMAN|Q8TBY9-2	0.0225551	?	4	5	5	19981	no further description for this accession	FALSE	0.643031
CF251_HUMAN|Q8TBY9-3	0.0225551	?	2	3	3	19981	no further description for this accession	FALSE	0.643031
decoy_CS048_HUMAN|Q6RUI8	0.0225476	?	1	1	1	3997	no further description for this accession	TRUE	0.64306
CSMD2_HUMAN|Q7Z408-4	0.0225422	?	4	4	4	11050	no further description for this accession	FALSE	0.64306
decoy_IQCA1_HUMAN|Q86XH1 decoy_IQCA1_HUMAN|Q86XH1-5	0.022532	? ?	4	4	4	6858	no further description for this accession no further description for this accession	TRUE	0.643089
TP4AP_HUMAN|Q8TEL6 TP4AP_HUMAN|Q8TEL6-3	0.0225225	? ?	2	2	2	7645	no further description for this accession no further description for this accession	FALSE	0.643089
decoy_IRAK3_HUMAN|Q9Y616	0.0225201	?	1	1	1	5493	no further description for this accession	TRUE	0.64317
decoy_CHD1_HUMAN|O14646 decoy_CHD1_HUMAN|O14646-2	0.0225181	? ?	7	8	8	17886	no further description for this accession no further description for this accession	TRUE	0.643251
decoy_KFA_HUMAN|Q63HM1 decoy_KFA_HUMAN|Q63HM1-2	0.0225123	? ?	3	3	3	17448	no further description for this accession no further description for this accession	TRUE	0.643308
decoy_RHG42_HUMAN|A6NI28	0.0225083	?	2	2	2	12192	no further description for this accession	TRUE	0.643308
HV459_HUMAN|P01825 HV461_HUMAN|A0A0C4DH41	0.0224844	? ?	2	2	2	22644	no further description for this accession no further description for this accession	FALSE	0.643308
HV404_HUMAN|A0A075B6R2 HV428_HUMAN|A0A0C4DH34 HV431_HUMAN|P0DP07 HV432_HUMAN|A0A087WSY4 HV434_HUMAN|P06331 HV439_HUMAN|P01824 HVD34_HUMAN|P0DP06 HVD82_HUMAN|P0DP08	0.0224844	? ? ? ? ? ? ? ?	1	1	1	22644	no further description for this accession no further description for this accession no further description for this accession no further description for this accession no further description for this accession no further description for this accession no further description for this accession no further description for this accession	FALSE	0.643308
decoy_MASTR_HUMAN|Q6ZN01-2	0.0224825	?	2	2	2	17341	no further description for this accession	TRUE	0.643471
decoy_MASTR_HUMAN|Q6ZN01	0.0224825	?	3	3	3	17341	no further description for this accession	TRUE	0.643471
decoy_M3K1_HUMAN|Q13233	0.0224804	?	5	5	5	19674	no further description for this accession	TRUE	0.643552
decoy_BAI1_HUMAN|O14514	0.0224792	?	3	3	3	20917	no further description for this accession	TRUE	0.643633
decoy_PRKX_HUMAN|P51817	0.0224721	?	1	1	1	13966	no further description for this accession	TRUE	0.643661
ASXL3_HUMAN|Q9C0F0-2	0.0224625	?	3	3	3	15168	no further description for this accession	FALSE	0.643661
decoy_PTPC1_HUMAN|A2A3K4-2	0.0224596	?	4	4	4	1337	no further description for this accession	TRUE	0.64369
AXDN1_HUMAN|Q5T1B0-2	0.0224565	?	2	2	2	25041	no further description for this accession	FALSE	0.64369
decoy_GNPTA_HUMAN|Q3T906	0.0224417	?	3	3	3	9726	no further description for this accession	TRUE	0.643771
decoy_RBBP5_HUMAN|Q15291	0.0224378	?	1	1	1	8012	no further description for this accession	TRUE	0.643881
decoy_RBBP5_HUMAN|Q15291-2	0.0224378	?	2	2	2	8012	no further description for this accession	TRUE	0.643881
JPH2_HUMAN|Q9BR39	0.0224345	?	4	4	4	11096	no further description for this accession	FALSE	0.643881
decoy_INADL_HUMAN|Q8NI35-2 decoy_INADL_HUMAN|Q8NI35-3 decoy_INADL_HUMAN|Q8NI35-4	0.0224267	? ? ?	6	7	7	23909	no further description for this accession no further description for this accession no further description for this accession	TRUE	0.643887
ARAP_HUMAN|Q5VWT5	0.0224096	?	3	3	3	9738	no further description for this accession	FALSE	0.643887
decoy_NR2C1_HUMAN|P13056 decoy_NR2C1_HUMAN|P13056-2 decoy_NR2C1_HUMAN|P13056-3	0.0224083	? ? ?	2	2	2	12958	no further description for this accession no further description for this accession no further description for this accession	TRUE	0.643887
FR8P1_HUMAN|Q9BZ68	0.0224017	?	2	2	2	8066	no further description for this accession	FALSE	0.643887
FOXO1_HUMAN|Q12778	0.0223816	?	2	2	2	22373	no further description for this accession	FALSE	0.643887
decoy_OFD1_HUMAN|O75665 decoy_OFD1_HUMAN|O75665-3	0.0223753	? ?	2	2	2	10285	no further description for this accession no further description for this accession	TRUE	0.643968
decoy_ONEC3_HUMAN|O60422	0.0223715	?	1	1	1	20232	no further description for this accession	TRUE	0.644049
decoy_M3K3_HUMAN|Q99759 decoy_M3K3_HUMAN|Q99759-2	0.0223655	? ?	2	6	6	9562	no further description for this accession no further description for this accession	TRUE	0.64413
decoy_BRWD3_HUMAN|Q6RI45-3	0.0223561	?	6	6	6	10155	no further description for this accession	TRUE	0.644164
decoy_MAST1_HUMAN|Q9Y2H9	0.0223535	?	5	6	6	9903	no further description for this accession	TRUE	0.644164
CL056_HUMAN|Q8IXR9-2	0.0223529	?	2	2	2	9757	no further description for this accession	FALSE	0.644164
CL056_HUMAN|Q8IXR9	0.0223529	?	3	3	3	9757	no further description for this accession	FALSE	0.644164
decoy_CRDL1_HUMAN|Q9BU40-3 decoy_CRDL1_HUMAN|Q9BU40-4 decoy_CRDL1_HUMAN|Q9BU40-5 decoy_CRDL1_HUMAN|Q9BU40-6	0.0223527	? ? ? ?	2	2	2	25867	no further description for this accession no further description for this accession no further description for this accession no further description for this accession	TRUE	0.644164
F1712_HUMAN|A8MVW0	0.0223501	?	3	4	4	6981	no further description for this accession	FALSE	0.644164
AR13A_HUMAN|Q5H913	0.0223468	?	3	3	3	10354	no further description for this accession	FALSE	0.644164
decoy_ANGE2_HUMAN|Q5VTE6	0.0223453	?	3	4	4	3441	no further description for this accession	TRUE	0.644245
decoy_RNZ2_HUMAN|Q9BQ52-2	0.0223431	?	2	2	2	17747	no further description for this accession	TRUE	0.644326
decoy_MROH1_HUMAN|Q8NDA8-5	0.0223379	?	4	4	4	14136	no further description for this accession	TRUE	0.644522
decoy_MROH1_HUMAN|Q8NDA8-7	0.0223379	?	5	5	5	14136	no further description for this accession	TRUE	0.644522
decoy_MROH1_HUMAN|Q8NDA8-4	0.0223379	?	5	5	5	14136	no further description for this accession	TRUE	0.644522
decoy_MROH1_HUMAN|Q8NDA8-2	0.0223379	?	6	6	6	14136	no further description for this accession	TRUE	0.644522
WNK2_HUMAN|Q9Y3S1-3	0.0223363	?	1	1	1	18206	no further description for this accession	FALSE	0.644522
decoy_CA198_HUMAN|Q9H425-2	0.022334	?	1	1	1	18081	no further description for this accession	TRUE	0.644522
SSX4_HUMAN|O60224	0.0223258	?	2	2	2	1153	no further description for this accession	FALSE	0.644522
EVPL_HUMAN|Q92817	0.022323	?	4	4	4	474	no further description for this accession	FALSE	0.644522
RHG21_HUMAN|Q5T5U3-3	0.0223141	?	4	5	5	13865	no further description for this accession	FALSE	0.644522
decoy_FAN_HUMAN|Q92636-2	0.0223099	?	3	3	3	8886	no further description for this accession	TRUE	0.644603
decoy_AB12B_HUMAN|Q7Z5M8	0.0223023	?	3	3	3	11593	no further description for this accession	TRUE	0.644684
decoy_C4BPB_HUMAN|P20851 decoy_C4BPB_HUMAN|P20851-2	0.022301	? ?	2	3	3	9144	no further description for this accession no further description for this accession	TRUE	0.644765
decoy_TRPM8_HUMAN|Q7Z2W7-4	0.0222999	?	3	4	4	3843	no further description for this accession	TRUE	0.644845
decoy_ACP7_HUMAN|Q6ZNF0	0.022288	?	1	2	2	7552	no further description for this accession	TRUE	0.644874
SCRT2_HUMAN|Q9NQ03	0.0222823	?	3	3	3	23976	no further description for this accession	FALSE	0.644874
decoy_CDC23_HUMAN|Q9UJX2 decoy_CDC23_HUMAN|Q9UJX2-3	0.0222814	? ?	1	1	1	8332	no further description for this accession no further description for this accession	TRUE	0.644955
decoy_CJ076_HUMAN|Q5T2E6-2	0.022281	?	1	1	1	8796	no further description for this accession	TRUE	0.64496
decoy_GCNT7_HUMAN|Q6ZNI0	0.0222768	?	1	2	2	2186	no further description for this accession	TRUE	0.64496
QPCT_HUMAN|Q16769	0.0222768	?	3	3	3	11807	no further description for this accession	FALSE	0.64496
QPCT_HUMAN|Q16769-2	0.0222768	?	2	2	2	11807	no further description for this accession	FALSE	0.64496
S22AN_HUMAN|A1A5C7	0.0222707	?	2	2	2	7542	no further description for this accession	FALSE	0.64496
decoy_SCG2_HUMAN|P13521	0.02227	?	1	1	1	558	no further description for this accession	TRUE	0.645041
decoy_PLAG1_HUMAN|Q6DJT9 decoy_PLAG1_HUMAN|Q6DJT9-2	0.0222616	? ?	2	2	2	13377	no further description for this accession no further description for this accession	TRUE	0.645122
decoy_GRM1B_HUMAN|Q3KR37-3	0.0222481	?	3	3	3	4052	no further description for this accession	TRUE	0.645203
decoy_MTMR7_HUMAN|Q9Y216	0.0222438	?	2	4	4	19834	no further description for this accession	TRUE	0.645284
decoy_CSN7B_HUMAN|Q9H9Q2 decoy_CSN7B_HUMAN|Q9H9Q2-2	0.0222421	? ?	1	1	1	17996	no further description for this accession no further description for this accession	TRUE	0.645365
decoy_AATC_HUMAN|P17174	0.0222259	?	2	11	11	6674	no further description for this accession	TRUE	0.645422
decoy_SAMH1_HUMAN|Q9Y3Z3 decoy_SAMH1_HUMAN|Q9Y3Z3-3 decoy_SAMH1_HUMAN|Q9Y3Z3-4	0.0222215	? ? ?	1	1	1	18868	no further description for this accession no further description for this accession no further description for this accession	TRUE	0.645422
ZCPW1_HUMAN|Q9H0M4 ZCPW1_HUMAN|Q9H0M4-2 ZCPW1_HUMAN|Q9H0M4-3 ZCPW1_HUMAN|Q9H0M4-4 ZCPW1_HUMAN|Q9H0M4-5	0.0222174	? ? ? ? ?	1	1	1	9182	no further description for this accession no further description for this accession no further description for this accession no further description for this accession no further description for this accession	FALSE	0.645422
FCSD2_HUMAN|O94868	0.0222151	?	2	2	2	8302	no further description for this accession	FALSE	0.645422
decoy_PARP6_HUMAN|Q2NL67	0.0222112	?	4	4	4	18599	no further description for this accession	TRUE	0.645451
IKZF4_HUMAN|Q9H2S9 IKZF4_HUMAN|Q9H2S9-2	0.022195	? ?	4	9	9	496	no further description for this accession no further description for this accession	FALSE	0.645451
decoy_TRI47_HUMAN|Q96LD4	0.022183	?	2	2	2	17704	no further description for this accession	TRUE	0.645532
decoy_PPIL4_HUMAN|Q8WUA2	0.0221813	?	2	2	2	8860	no further description for this accession	TRUE	0.645613
decoy_SENP3_HUMAN|Q9H4L4	0.0221789	?	3	3	3	693	no further description for this accession	TRUE	0.645641
TRUB1_HUMAN|Q8WWH5	0.0221775	?	2	2	2	18148	no further description for this accession	FALSE	0.645641
decoy_SC2B2_HUMAN|Q4G0G5	0.0221772	?	1	1	1	3022	no further description for this accession	TRUE	0.645646
decoy_LYPD1_HUMAN|Q8N2G4-2 decoy_LYPD1_HUMAN|Q8N2G4-3	0.0221749	? ?	1	1	1	15700	no further description for this accession no further description for this accession	TRUE	0.645646
ZN442_HUMAN|Q9H7R0 ZN442_HUMAN|Q9H7R0-2	0.0221644	? ?	4	4	4	23631	no further description for this accession no further description for this accession	FALSE	0.645646
PCLO_HUMAN|Q9Y6V0-3	0.0221608	?	2	2	2	6647	no further description for this accession	FALSE	0.645646
PLPP6_HUMAN|Q8IY26	0.0221489	?	1	1	1	3113	no further description for this accession	FALSE	0.645646
decoy_HTF4_HUMAN|Q99081-2 decoy_HTF4_HUMAN|Q99081-4	0.0221288	? ?	1	1	1	20042	no further description for this accession no further description for this accession	TRUE	0.645675
CL074_HUMAN|Q32Q52 CL074_HUMAN|Q32Q52-2	0.0221269	? ?	1	2	2	12641	no further description for this accession no further description for this accession	FALSE	0.645675
decoy_T132E_HUMAN|Q6IEE7	0.0221098	?	3	3	3	21273	no further description for this accession	TRUE	0.645756
decoy_S12A4_HUMAN|Q9UP95-7	0.0221073	?	4	4	4	18093	no further description for this accession	TRUE	0.645946
decoy_S12A4_HUMAN|Q9UP95-3 decoy_S12A4_HUMAN|Q9UP95-4	0.0221073	? ?	2	2	2	18093	no further description for this accession no further description for this accession	TRUE	0.645946
decoy_S12A4_HUMAN|Q9UP95 decoy_S12A4_HUMAN|Q9UP95-2 decoy_S12A4_HUMAN|Q9UP95-5 decoy_S12A4_HUMAN|Q9UP95-6	0.0221073	? ? ? ?	3	3	3	18093	no further description for this accession no further description for this accession no further description for this accession no further description for this accession	TRUE	0.645946
TBC25_HUMAN|Q3MII6	0.0220977	?	1	2	2	10695	no further description for this accession	FALSE	0.645946
decoy_OTOGL_HUMAN|Q3ZCN5	0.0220917	?	4	4	4	19447	no further description for this accession	TRUE	0.646027
decoy_MELK_HUMAN|Q14680 decoy_MELK_HUMAN|Q14680-2 decoy_MELK_HUMAN|Q14680-7 decoy_MELK_HUMAN|Q14680-8	0.0220869	? ? ? ?	2	2	2	11831	no further description for this accession no further description for this accession no further description for this accession no further description for this accession	TRUE	0.646056
Z280B_HUMAN|Q86YH2	0.0220849	?	2	2	2	14661	no further description for this accession	FALSE	0.646056
decoy_REP15_HUMAN|Q6BDI9	0.0220785	?	1	1	1	22646	no further description for this accession	TRUE	0.646136
decoy_ZN254_HUMAN|O75437-2	0.0220707	?	3	3	3	22847	no further description for this accession	TRUE	0.646217
decoy_DYM_HUMAN|Q7RTS9	0.0220643	?	1	1	1	15541	no further description for this accession	TRUE	0.646298
decoy_BRD3_HUMAN|Q15059-2	0.0220602	?	3	3	3	11100	no further description for this accession	TRUE	0.646327
TEKT3_HUMAN|Q9BXF9	0.0220582	?	2	2	2	9024	no further description for this accession	FALSE	0.646327
decoy_SAM12_HUMAN|Q8N8I0	0.0220561	?	1	1	1	2580	no further description for this accession	TRUE	0.64637
decoy_TIAM1_HUMAN|Q13009 decoy_TIAM1_HUMAN|Q13009-2	0.0220552	? ?	3	3	3	11941	no further description for this accession no further description for this accession	TRUE	0.64637
decoy_ZN564_HUMAN|Q8TBZ8	0.0220473	?	3	3	3	1952	no further description for this accession	TRUE	0.64637
decoy_AKND1_HUMAN|Q5T1N1	0.0220291	?	2	2	2	25983	no further description for this accession	TRUE	0.64637
KCC2D_HUMAN|Q13557-4 KCC2D_HUMAN|Q13557-5	0.0220284	? ?	3	3	3	15030	no further description for this accession no further description for this accession	FALSE	0.64637
decoy_RTKN2_HUMAN|Q8IZC4	0.0220259	?	1	1	1	11845	no further description for this accession	TRUE	0.64637
K1109_HUMAN|Q2LD37-2	0.0220245	?	4	4	4	210	no further description for this accession	FALSE	0.64637
K1109_HUMAN|Q2LD37-6	0.0220245	?	6	7	7	210	no further description for this accession	FALSE	0.64637
KI20B_HUMAN|Q96Q89-5	0.02202	?	2	2	2	6459	no further description for this accession	FALSE	0.64637
CD19_HUMAN|P15391 CD19_HUMAN|P15391-2	0.0220186	? ?	4	4	4	4489	no further description for this accession no further description for this accession	FALSE	0.64637
decoy_RBM39_HUMAN|Q14498 decoy_RBM39_HUMAN|Q14498-2 decoy_RBM39_HUMAN|Q14498-3	0.0220054	? ? ?	3	5	5	10812	no further description for this accession no further description for this accession no further description for this accession	TRUE	0.64637
decoy_NAL14_HUMAN|Q86W24	0.0220028	?	2	2	2	7907	no further description for this accession	TRUE	0.64637
EPC1_HUMAN|Q9H2F5 EPC1_HUMAN|Q9H2F5-2 EPC1_HUMAN|Q9H2F5-3	0.0219994	? ? ?	4	5	5	23401	no further description for this accession no further description for this accession no further description for this accession	FALSE	0.64637
AGRB3_HUMAN|O60242-2	0.0219941	?	3	3	3	10931	no further description for this accession	FALSE	0.64637
CCBE1_HUMAN|Q6UXH8-2	0.0219799	?	1	2	2	25825	no further description for this accession	FALSE	0.64637
PCDG8_HUMAN|Q9Y5G5	0.0219708	?	2	2	2	20188	no further description for this accession	FALSE	0.64637
HEM1_HUMAN|P13196-2	0.0219629	?	1	1	1	24374	no further description for this accession	FALSE	0.64637
decoy_DNA2_HUMAN|P51530 decoy_DNA2_HUMAN|P51530-3	0.0219592	? ?	3	3	3	25209	no further description for this accession no further description for this accession	TRUE	0.646451
decoy_ATD2B_HUMAN|Q9ULI0-2	0.0219509	?	4	5	5	11544	no further description for this accession	TRUE	0.646479
KI3S1_HUMAN|Q14943	0.0219497	?	3	3	3	9378	no further description for this accession	FALSE	0.646479
decoy_SC31B_HUMAN|Q9NQW1-4	0.0219483	?	1	1	1	4323	no further description for this accession	TRUE	0.646508
PIGP_HUMAN|P57054	0.0219446	?	1	1	1	1519	no further description for this accession	FALSE	0.646508
decoy_RGPD5_HUMAN|Q99666-2	0.0219434	?	5	5	5	19527	no further description for this accession	TRUE	0.646589
decoy_ARMX5_HUMAN|Q6P1M9	0.0219417	?	3	3	3	1052	no further description for this accession	TRUE	0.646617
OVOL3_HUMAN|O00110	0.0219359	?	1	2	2	22080	no further description for this accession	FALSE	0.646617
decoy_SIA8C_HUMAN|O43173	0.021931	?	2	3	3	18027	no further description for this accession	TRUE	0.646698
decoy_TSLP_HUMAN|Q969D9	0.0219296	?	1	1	1	25745	no further description for this accession	TRUE	0.646726
SFRP3_HUMAN|Q92765	0.021919	?	2	2	2	4725	no further description for this accession	FALSE	0.646726
decoy_RPA43_HUMAN|Q3B726	0.0219173	?	3	3	3	4873	no further description for this accession	TRUE	0.646783
decoy_NOGG_HUMAN|Q13253	0.0219049	?	2	3	3	1551	no further description for this accession	TRUE	0.646783
C1QB_HUMAN|P02746	0.0219012	?	2	2	2	12351	no further description for this accession	FALSE	0.646783
PKHA4_HUMAN|Q9H4M7	0.0219005	?	4	4	4	9496	no further description for this accession	FALSE	0.646783
decoy_ORML2_HUMAN|Q53FV1	0.0218976	?	1	1	1	12479	no further description for this accession	TRUE	0.646864
decoy_GPTC3_HUMAN|Q96I76	0.0218958	?	1	1	1	2859	no further description for this accession	TRUE	0.646921
decoy_ANO4_HUMAN|Q32M45 decoy_ANO4_HUMAN|Q32M45-2	0.0218674	? ?	1	1	1	7760	no further description for this accession no further description for this accession	TRUE	0.646921
OR2D3_HUMAN|Q8NGH3	0.0218583	?	1	1	1	4265	no further description for this accession	FALSE	0.646921
TM145_HUMAN|Q8NBT3	0.021856	?	2	2	2	5455	no further description for this accession	FALSE	0.646921
decoy_UPP1_HUMAN|Q16831	0.0218343	?	2	2	2	10624	no further description for this accession	TRUE	0.646926
decoy_CYLD_HUMAN|Q9NQC7 decoy_CYLD_HUMAN|Q9NQC7-2	0.0218306	? ?	4	4	4	25853	no further description for this accession no further description for this accession	TRUE	0.646926
KCNJ3_HUMAN|P48549	0.0218222	?	1	1	1	12418	no further description for this accession	FALSE	0.646926
ARMC2_HUMAN|Q8NEN0	0.0218153	?	5	5	5	4457	no further description for this accession	FALSE	0.646926
P85A_HUMAN|P27986-2 P85A_HUMAN|P27986-3	0.0218068	? ?	2	2	2	7076	no further description for this accession no further description for this accession	FALSE	0.646926
decoy_TMPS7_HUMAN|Q7RTY8-2 decoy_TMPS7_HUMAN|Q7RTY8-3	0.0218021	? ?	2	2	2	13176	no further description for this accession no further description for this accession	TRUE	0.646954
HELQ_HUMAN|Q8TDG4	0.0218019	?	6	6	6	19862	no further description for this accession	FALSE	0.646954
decoy_CIPC_HUMAN|Q9C0C6	0.0218015	?	4	4	4	23199	no further description for this accession	TRUE	0.647035
decoy_FES_HUMAN|P07332 decoy_FES_HUMAN|P07332-2 decoy_FES_HUMAN|P07332-3 decoy_FES_HUMAN|P07332-4	0.0217967	? ? ? ?	2	2	2	19415	no further description for this accession no further description for this accession no further description for this accession no further description for this accession	TRUE	0.647116
decoy_ZO3_HUMAN|O95049 decoy_ZO3_HUMAN|O95049-3 decoy_ZO3_HUMAN|O95049-4	0.0217964	? ? ?	4	4	4	4828	no further description for this accession no further description for this accession no further description for this accession	TRUE	0.647149
decoy_AP2A_HUMAN|P05549-2	0.0217899	?	2	2	2	17892	no further description for this accession	TRUE	0.647149
decoy_AP2A_HUMAN|P05549	0.0217899	?	3	3	3	17892	no further description for this accession	TRUE	0.647149
LEF1_HUMAN|Q9UJU2-6	0.0217865	?	4	5	5	9301	no further description for this accession	FALSE	0.647149
TRI50_HUMAN|Q86XT4 TRI50_HUMAN|Q86XT4-2	0.0217846	? ?	2	2	2	15821	no further description for this accession no further description for this accession	FALSE	0.647149
KLH25_HUMAN|Q9H0H3	0.0217763	?	2	2	2	21553	no further description for this accession	FALSE	0.647149
LPAR6_HUMAN|P43657	0.0217647	?	1	1	1	1380	no further description for this accession	FALSE	0.647149
decoy_UBR2_HUMAN|Q8IWV8-2	0.0217619	?	2	2	2	1920	no further description for this accession	TRUE	0.647206
decoy_UBR2_HUMAN|Q8IWV8 decoy_UBR2_HUMAN|Q8IWV8-4	0.0217619	? ?	5	5	5	1920	no further description for this accession no further description for this accession	TRUE	0.647206
TCHP_HUMAN|Q9BT92	0.021757	?	5	5	5	3953	no further description for this accession	FALSE	0.647206
SO1B3_HUMAN|Q9NPD5-2	0.0217569	?	2	13	13	371	no further description for this accession	FALSE	0.647206
decoy_DCLK1_HUMAN|O15075 decoy_DCLK1_HUMAN|O15075-2	0.0217469	? ?	4	4	4	9249	no further description for this accession no further description for this accession	TRUE	0.647206
CAN15_HUMAN|O75808-2	0.0217446	?	2	2	2	20504	no further description for this accession	FALSE	0.647206
decoy_BICL1_HUMAN|Q6ZP65-2	0.0217434	?	3	3	3	594	no further description for this accession	TRUE	0.647206
decoy_LRC23_HUMAN|Q53EV4	0.0217384	?	4	4	4	9996	no further description for this accession	TRUE	0.647206
CD4_HUMAN|P01730	0.0217373	?	1	1	1	18960	no further description for this accession	FALSE	0.647206
decoy_ZXDC_HUMAN|Q2QGD7-2	0.0217343	?	3	4	4	1597	no further description for this accession	TRUE	0.647206
decoy_ARMC1_HUMAN|Q9NVT9-2	0.02173	?	1	1	1	8307	no further description for this accession	TRUE	0.647206
decoy_ARMC1_HUMAN|Q9NVT9	0.02173	?	2	2	2	8307	no further description for this accession	TRUE	0.647206
PIFO_HUMAN|Q8TCI5-3	0.0217299	?	2	2	2	6424	no further description for this accession	FALSE	0.647206
TTC28_HUMAN|Q96AY4	0.0217214	?	6	7	7	627	no further description for this accession	FALSE	0.647206
decoy_CL040_HUMAN|Q86WS4 decoy_CL040_HUMAN|Q86WS4-2 decoy_CL040_HUMAN|Q86WS4-3	0.0217035	? ? ?	3	3	3	15965	no further description for this accession no further description for this accession no further description for this accession	TRUE	0.647206
OVCH1_HUMAN|Q7RTY7	0.0217003	?	5	5	5	632	no further description for this accession	FALSE	0.647206
decoy_HNRC1_HUMAN|O60812	0.0216871	?	2	2	2	13936	no further description for this accession	TRUE	0.647206
ZN763_HUMAN|Q0D2J5 ZN763_HUMAN|Q0D2J5-2	0.021686	? ?	3	4	4	3490	no further description for this accession no further description for this accession	FALSE	0.647206
decoy_CHSTD_HUMAN|Q8NET6 decoy_CHSTD_HUMAN|Q8NET6-2	0.0216757	? ?	1	1	1	19137	no further description for this accession no further description for this accession	TRUE	0.647206
ASB17_HUMAN|Q8WXJ9	0.0216755	?	2	2	2	17470	no further description for this accession	FALSE	0.647206
TBX21_HUMAN|Q9UL17	0.0216738	?	1	1	1	3272	no further description for this accession	FALSE	0.647206
RBP17_HUMAN|Q9H2T7-2	0.0216732	?	2	2	2	13290	no further description for this accession	FALSE	0.647206
decoy_SUCO_HUMAN|Q9UBS9	0.0216703	?	3	3	3	11134	no further description for this accession	TRUE	0.647206
decoy_CO6A6_HUMAN|A6NMZ7	0.0216697	?	9	9	9	6431	no further description for this accession	TRUE	0.647206
FIZ1_HUMAN|Q96SL8	0.0216661	?	2	2	2	22310	no further description for this accession	FALSE	0.647206
SPAT4_HUMAN|Q8NEY3	0.0216484	?	2	4	4	16896	no further description for this accession	FALSE	0.647206
HV333_HUMAN|P01772	0.0216441	?	2	2	2	10511	no further description for this accession	FALSE	0.647206
OPN4_HUMAN|Q9UHM6 OPN4_HUMAN|Q9UHM6-2	0.0216405	? ?	1	1	1	21688	no further description for this accession no further description for this accession	FALSE	0.647206
PLXB1_HUMAN|O43157 PLXB1_HUMAN|O43157-2	0.0216329	? ?	6	6	6	9225	no further description for this accession no further description for this accession	FALSE	0.647206
TRGC1_HUMAN|P0CF51	0.0216274	?	2	2	2	10602	no further description for this accession	FALSE	0.647206
PRC2B_HUMAN|Q5JSZ5-4	0.0216254	?	1	1	1	2959	no further description for this accession	FALSE	0.647206
ZN567_HUMAN|Q8N184 ZN567_HUMAN|Q8N184-1 ZN567_HUMAN|Q8N184-2	0.02162	? ? ?	2	2	2	23631	no further description for this accession no further description for this accession no further description for this accession	FALSE	0.647206
decoy_ZBT17_HUMAN|Q13105 decoy_ZBT17_HUMAN|Q13105-2 decoy_ZBT17_HUMAN|Q13105-3	0.0216131	? ? ?	3	3	3	15278	no further description for this accession no further description for this accession no further description for this accession	TRUE	0.647286
decoy_RBBP6_HUMAN|Q7Z6E9 decoy_RBBP6_HUMAN|Q7Z6E9-2	0.0216045	? ?	11	11	11	9567	no further description for this accession no further description for this accession	TRUE	0.647367
decoy_GP176_HUMAN|Q14439 decoy_GP176_HUMAN|Q14439-2 decoy_GP176_HUMAN|Q14439-3	0.0216022	? ? ?	2	2	2	1141	no further description for this accession no further description for this accession no further description for this accession	TRUE	0.647395
Z385D_HUMAN|Q9H6B1	0.0216022	?	3	3	3	18788	no further description for this accession	FALSE	0.647395
decoy_LPP_HUMAN|Q93052	0.0215976	?	1	1	1	2330	no further description for this accession	TRUE	0.647424
KAZD1_HUMAN|Q96I82 KAZD1_HUMAN|Q96I82-2	0.0215967	? ?	2	2	2	7629	no further description for this accession no further description for this accession	FALSE	0.647424
decoy_TBD2A_HUMAN|Q9BYX2-3	0.0215814	?	5	5	5	23136	no further description for this accession	TRUE	0.647575
decoy_TBD2A_HUMAN|Q9BYX2-4	0.0215814	?	5	5	5	23136	no further description for this accession	TRUE	0.647575
decoy_TBD2A_HUMAN|Q9BYX2 decoy_TBD2A_HUMAN|Q9BYX2-2	0.0215814	? ?	6	6	6	23136	no further description for this accession no further description for this accession	TRUE	0.647575
decoy_ITA3_HUMAN|P26006 decoy_ITA3_HUMAN|P26006-1	0.0215683	? ?	5	5	5	19704	no further description for this accession no further description for this accession	TRUE	0.647575
decoy_ITM2A_HUMAN|O43736 decoy_ITM2A_HUMAN|O43736-2	0.021567	? ?	2	3	3	5839	no further description for this accession no further description for this accession	TRUE	0.647575
NHS_HUMAN|Q6T4R5-2	0.0215645	?	4	4	4	21185	no further description for this accession	FALSE	0.647575
decoy_KBTB3_HUMAN|Q8NAB2	0.0215528	?	2	2	2	22304	no further description for this accession	TRUE	0.647575
CLCKA_HUMAN|P51800 CLCKA_HUMAN|P51800-3	0.0215437	? ?	2	2	2	24530	no further description for this accession no further description for this accession	FALSE	0.647575
decoy_CACO2_HUMAN|Q13137-5	0.0215314	?	2	2	2	24681	no further description for this accession	TRUE	0.647575
TEST_HUMAN|Q9Y6M0 TEST_HUMAN|Q9Y6M0-2 TEST_HUMAN|Q9Y6M0-3	0.0215287	? ? ?	1	1	1	21810	no further description for this accession no further description for this accession no further description for this accession	FALSE	0.647575
NIM1_HUMAN|Q8IY84	0.0215246	?	3	3	3	8154	no further description for this accession	FALSE	0.647575
ZN837_HUMAN|Q96EG3	0.0215177	?	3	3	3	10551	no further description for this accession	FALSE	0.647575
decoy_RB_HUMAN|P06400	0.0214982	?	4	5	5	21466	no further description for this accession	TRUE	0.647575
decoy_CC112_HUMAN|Q8NEF3-2	0.0214979	?	4	4	4	8844	no further description for this accession	TRUE	0.647575
S40A1_HUMAN|Q9NP59	0.0214954	?	1	1	1	11290	no further description for this accession	FALSE	0.647575
RDH14_HUMAN|Q9HBH5	0.0214945	?	2	2	2	1864	no further description for this accession	FALSE	0.647575
BACE2_HUMAN|Q9Y5Z0-4	0.0214892	?	2	2	2	18698	no further description for this accession	FALSE	0.647575
STAC2_HUMAN|Q6ZMT1 STAC2_HUMAN|Q6ZMT1-2	0.0214826	? ?	1	2	2	1092	no further description for this accession no further description for this accession	FALSE	0.647575
A16L1_HUMAN|Q676U5-5	0.0214803	?	3	3	3	4111	no further description for this accession	FALSE	0.647575
A16L1_HUMAN|Q676U5-4	0.0214803	?	4	4	4	4111	no further description for this accession	FALSE	0.647575
decoy_MYO1D_HUMAN|O94832	0.0214762	?	4	4	4	23734	no further description for this accession	TRUE	0.647655
decoy_MMRN2_HUMAN|Q9H8L6	0.0214716	?	4	4	4	3996	no further description for this accession	TRUE	0.647683
ATLA1_HUMAN|Q8WXF7 ATLA1_HUMAN|Q8WXF7-2	0.0214448	? ?	3	4	4	5690	no further description for this accession no further description for this accession	FALSE	0.647683
decoy_LAMA3_HUMAN|Q16787-1 decoy_LAMA3_HUMAN|Q16787-4	0.02144	? ?	3	3	3	13222	no further description for this accession no further description for this accession	TRUE	0.647749
decoy_CCR6_HUMAN|P51684	0.0214392	?	1	1	1	16638	no further description for this accession	TRUE	0.647749
decoy_PTN2_HUMAN|P17706 decoy_PTN2_HUMAN|P17706-2 decoy_PTN2_HUMAN|P17706-3 decoy_PTN2_HUMAN|P17706-4	0.0214379	? ? ? ?	1	1	1	17421	no further description for this accession no further description for this accession no further description for this accession no further description for this accession	TRUE	0.647749
GRAB_HUMAN|P10144	0.0214342	?	2	2	2	20554	no further description for this accession	FALSE	0.647749
decoy_YLAT1_HUMAN|Q9UM01	0.0214292	?	2	2	2	1570	no further description for this accession	TRUE	0.647749
ZDH20_HUMAN|Q5W0Z9-3	0.0214225	?	2	2	2	2306	no further description for this accession	FALSE	0.647749
decoy_PCSK4_HUMAN|Q6UW60-2	0.0214173	?	1	1	1	7571	no further description for this accession	TRUE	0.647749
DRD2_HUMAN|P14416 DRD2_HUMAN|P14416-3	0.0214087	? ?	1	1	1	15003	no further description for this accession no further description for this accession	FALSE	0.647749
decoy_ITA10_HUMAN|O75578 decoy_ITA10_HUMAN|O75578-3	0.0213919	? ?	3	4	4	10065	no further description for this accession no further description for this accession	TRUE	0.647749
PDE4D_HUMAN|Q08499-10 PDE4D_HUMAN|Q08499-11 PDE4D_HUMAN|Q08499-3 PDE4D_HUMAN|Q08499-4 PDE4D_HUMAN|Q08499-6 PDE4D_HUMAN|Q08499-8 PDE4D_HUMAN|Q08499-9	0.0213873	? ? ? ? ? ? ?	3	3	3	19521	no further description for this accession no further description for this accession no further description for this accession no further description for this accession no further description for this accession no further description for this accession no further description for this accession	FALSE	0.647749
PDE4D_HUMAN|Q08499-2	0.0213873	?	4	4	4	19521	no further description for this accession	FALSE	0.647749
PDE4D_HUMAN|Q08499-5	0.0213873	?	4	5	5	19521	no further description for this accession	FALSE	0.647749
PDE4D_HUMAN|Q08499	0.0213873	?	4	4	4	19521	no further description for this accession	FALSE	0.647749
RAB18_HUMAN|Q9NP72 RAB18_HUMAN|Q9NP72-2	0.0213827	? ?	3	3	3	4672	no further description for this accession no further description for this accession	FALSE	0.647749
decoy_VATA_HUMAN|P38606-2	0.0213744	?	3	3	3	24718	no further description for this accession	TRUE	0.64781
decoy_SCND1_HUMAN|P57086	0.0213713	?	1	1	1	15604	no further description for this accession	TRUE	0.64781
decoy_SC6A8_HUMAN|P48029-2	0.0213711	?	2	2	2	20004	no further description for this accession	TRUE	0.64781
FBX48_HUMAN|Q5FWF7	0.0213672	?	1	1	1	20788	no further description for this accession	FALSE	0.64781
DYH7_HUMAN|Q8WXX0-4	0.0213462	?	1	1	1	22878	no further description for this accession	FALSE	0.64781
decoy_EMC3_HUMAN|Q9P0I2 decoy_EMC3_HUMAN|Q9P0I2-2	0.0213439	? ?	2	2	2	8346	no further description for this accession no further description for this accession	TRUE	0.64781
ANXA6_HUMAN|P08133-2	0.0213337	?	5	5	5	20436	no further description for this accession	FALSE	0.64781
ANXA6_HUMAN|P08133	0.0213337	?	4	4	4	20436	no further description for this accession	FALSE	0.64781
AT8B2_HUMAN|P98198 AT8B2_HUMAN|P98198-3	0.0213327	? ?	2	2	2	25986	no further description for this accession no further description for this accession	FALSE	0.64781
decoy_BMP8B_HUMAN|P34820	0.0213284	?	2	2	2	10554	no further description for this accession	TRUE	0.647891
decoy_SOGA1_HUMAN|O94964	0.0213221	?	4	6	6	4409	no further description for this accession	TRUE	0.648051
decoy_SOGA1_HUMAN|O94964-2	0.0213221	?	5	7	7	4409	no further description for this accession	TRUE	0.648051
decoy_CCD62_HUMAN|Q6P9F0 decoy_CCD62_HUMAN|Q6P9F0-2 decoy_CCD62_HUMAN|Q6P9F0-3	0.0213206	? ? ?	1	1	1	12288	no further description for this accession no further description for this accession no further description for this accession	TRUE	0.648132
decoy_OGFD1_HUMAN|Q8N543	0.0213182	?	4	5	5	7584	no further description for this accession	TRUE	0.648212
decoy_D19L3_HUMAN|Q6ZPD9 decoy_D19L3_HUMAN|Q6ZPD9-2	0.0213169	? ?	4	4	4	6952	no further description for this accession no further description for this accession	TRUE	0.64824
PHLA3_HUMAN|Q9Y5J5	0.0213107	?	2	2	2	16400	no further description for this accession	FALSE	0.64824
decoy_MET14_HUMAN|Q9HCE5	0.0213057	?	3	3	3	20730	no further description for this accession	TRUE	0.648269
NCLN_HUMAN|Q969V3-2	0.0213056	?	1	1	1	13030	no further description for this accession	FALSE	0.648269
decoy_SMAL1_HUMAN|Q9NZC9	0.0212942	?	1	1	1	2716	no further description for this accession	TRUE	0.648349
decoy_ZN396_HUMAN|Q96N95-3	0.0212758	?	1	2	2	25512	no further description for this accession	TRUE	0.648429
decoy_SLX4_HUMAN|Q8IY92-2	0.0212749	?	4	4	4	18596	no further description for this accession	TRUE	0.64851
decoy_CBP_HUMAN|Q92793 decoy_CBP_HUMAN|Q92793-2	0.0212731	? ?	6	6	6	10376	no further description for this accession no further description for this accession	TRUE	0.648566
CDKL1_HUMAN|Q00532	0.0212714	?	1	1	1	22422	no further description for this accession	FALSE	0.648566
decoy_ALPK1_HUMAN|Q96QP1-2	0.0212714	?	2	2	2	23705	no further description for this accession	TRUE	0.648566
ZN718_HUMAN|Q3SXZ3-2	0.0212695	?	2	2	2	22841	no further description for this accession	FALSE	0.648566
decoy_FOXP1_HUMAN|Q9H334-2 decoy_FOXP1_HUMAN|Q9H334-3 decoy_FOXP1_HUMAN|Q9H334-4	0.021265	? ? ?	1	1	1	16034	no further description for this accession no further description for this accession no further description for this accession	TRUE	0.648727
decoy_FOXP1_HUMAN|Q9H334 decoy_FOXP1_HUMAN|Q9H334-6 decoy_FOXP1_HUMAN|Q9H334-7 decoy_FOXP1_HUMAN|Q9H334-8	0.021265	? ? ? ?	2	2	2	16034	no further description for this accession no further description for this accession no further description for this accession no further description for this accession	TRUE	0.648727
decoy_DOCK9_HUMAN|Q9BZ29-6	0.0212609	?	4	4	4	13162	no further description for this accession	TRUE	0.648759
decoy_CSC1_HUMAN|Q9P1W3	0.02126	?	1	1	1	21168	no further description for this accession	TRUE	0.648759
PP2D1_HUMAN|A8MPX8-2 PP2D1_HUMAN|A8MPX8-3	0.0212577	? ?	1	1	1	14404	no further description for this accession no further description for this accession	FALSE	0.648759
decoy_PHF23_HUMAN|Q9BUL5-3	0.0212488	?	3	3	3	339	no further description for this accession	TRUE	0.648759
ENC1_HUMAN|O14682	0.0212475	?	2	2	2	26157	no further description for this accession	FALSE	0.648759
PDE10_HUMAN|Q9Y233 PDE10_HUMAN|Q9Y233-2	0.0212435	? ?	3	3	3	1568	no further description for this accession no further description for this accession	FALSE	0.648759
ZN667_HUMAN|Q5HYK9	0.0212317	?	1	1	1	16660	no further description for this accession	FALSE	0.648759
decoy_SH2D7_HUMAN|A6NKC9	0.0212271	?	1	1	1	5687	no further description for this accession	TRUE	0.64884
decoy_GIT1_HUMAN|Q9Y2X7-3	0.0212264	?	3	4	4	6421	no further description for this accession	TRUE	0.648868
PK1L2_HUMAN|Q7Z442-4	0.0212239	?	2	2	2	10349	no further description for this accession	FALSE	0.648868
decoy_TRBM_HUMAN|P07204	0.0212221	?	1	1	1	23480	no further description for this accession	TRUE	0.648948
decoy_RL4_HUMAN|P36578	0.0212189	?	4	4	4	24923	no further description for this accession	TRUE	0.649028
decoy_JPH2_HUMAN|Q9BR39	0.0212144	?	1	1	1	21847	no further description for this accession	TRUE	0.649109
decoy_BICC1_HUMAN|Q9H694	0.0212053	?	6	6	6	7131	no further description for this accession	TRUE	0.649113
MAGD4_HUMAN|Q96JG8 MAGD4_HUMAN|Q96JG8-2 MAGD4_HUMAN|Q96JG8-4	0.0212001	? ? ?	2	3	3	22021	no further description for this accession no further description for this accession no further description for this accession	FALSE	0.649113
decoy_ZN783_HUMAN|Q6ZMS7-2	0.0211994	?	5	5	5	13617	no further description for this accession	TRUE	0.649113
SC5AB_HUMAN|Q8WWX8 SC5AB_HUMAN|Q8WWX8-2 SC5AB_HUMAN|Q8WWX8-3 SC5AB_HUMAN|Q8WWX8-4 SC5AB_HUMAN|Q8WWX8-5	0.0211929	? ? ? ? ?	2	2	2	13847	no further description for this accession no further description for this accession no further description for this accession no further description for this accession no further description for this accession	FALSE	0.649113
SC5AB_HUMAN|Q8WWX8-6	0.0211929	?	1	1	1	13847	no further description for this accession	FALSE	0.649113
decoy_UD19_HUMAN|O60656 decoy_UD19_HUMAN|O60656-2	0.0211922	? ?	2	3	3	1308	no further description for this accession no further description for this accession	TRUE	0.649193
decoy_T22D4_HUMAN|Q9Y3Q8	0.0211911	?	1	1	1	3611	no further description for this accession	TRUE	0.649197
decoy_CH089_HUMAN|P0DMQ9	0.0211833	?	1	1	1	1785	no further description for this accession	TRUE	0.649197
ZDH15_HUMAN|Q96MV8 ZDH15_HUMAN|Q96MV8-2 ZDH15_HUMAN|Q96MV8-3	0.0211803	? ? ?	2	2	2	5112	no further description for this accession no further description for this accession no further description for this accession	FALSE	0.649197
VTM2A_HUMAN|Q8TAG5 VTM2A_HUMAN|Q8TAG5-2	0.0211802	? ?	1	1	1	19219	no further description for this accession no further description for this accession	FALSE	0.649197
DSC2_HUMAN|Q02487	0.0211787	?	2	2	2	18654	no further description for this accession	FALSE	0.649197
decoy_IL16_HUMAN|Q14005-4	0.0211747	?	2	2	2	109	no further description for this accession	TRUE	0.649226
WDR60_HUMAN|Q8WVS4	0.0211637	?	2	2	2	4151	no further description for this accession	FALSE	0.649226
decoy_FGFR1_HUMAN|P11362-12 decoy_FGFR1_HUMAN|P11362-13 decoy_FGFR1_HUMAN|P11362-14 decoy_FGFR1_HUMAN|P11362-19 decoy_FGFR1_HUMAN|P11362-21 decoy_FGFR1_HUMAN|P11362-5 decoy_FGFR1_HUMAN|P11362-6 decoy_FGFR1_HUMAN|P11362-7	0.0211577	? ? ? ? ? ? ? ?	4	4	4	23446	no further description for this accession no further description for this accession no further description for this accession no further description for this accession no further description for this accession no further description for this accession no further description for this accession no further description for this accession	TRUE	0.649334
decoy_FGFR1_HUMAN|P11362 decoy_FGFR1_HUMAN|P11362-10 decoy_FGFR1_HUMAN|P11362-11 decoy_FGFR1_HUMAN|P11362-2 decoy_FGFR1_HUMAN|P11362-20 decoy_FGFR1_HUMAN|P11362-3 decoy_FGFR1_HUMAN|P11362-4 decoy_FGFR1_HUMAN|P11362-8 decoy_FGFR1_HUMAN|P11362-9	0.0211577	? ? ? ? ? ? ? ? ?	5	5	5	23446	no further description for this accession no further description for this accession no further description for this accession no further description for this accession no further description for this accession no further description for this accession no further description for this accession no further description for this accession no further description for this accession	TRUE	0.649334
PSPB_HUMAN|P07988	0.0211569	?	1	1	1	10883	no further description for this accession	FALSE	0.649334
decoy_TSTD1_HUMAN|Q8NFU3-4	0.0211533	?	2	2	2	11569	no further description for this accession	TRUE	0.649362
GPC1_HUMAN|P35052	0.0211501	?	3	3	3	8630	no further description for this accession	FALSE	0.649362
decoy_NEK2_HUMAN|P51955-3	0.0211487	?	1	1	1	25331	no further description for this accession	TRUE	0.649446
decoy_NEK2_HUMAN|P51955 decoy_NEK2_HUMAN|P51955-2	0.0211487	? ?	2	2	2	25331	no further description for this accession no further description for this accession	TRUE	0.649446
decoy_K2C78_HUMANC|X8N1N4 decoy_K2C78_HUMAN|Q8N1N4 decoy_K2C78_HUMAN|Q8N1N4-2	0.0211441	? ? ?	3	3	3	5060	no further description for this accession no further description for this accession no further description for this accession	TRUE	0.649446
SETB2_HUMAN|Q96T68-3	0.0211346	?	1	2	2	25897	no further description for this accession	FALSE	0.649446
CELF3_HUMAN|Q5SZQ8 CELF3_HUMAN|Q5SZQ8-2 CELF3_HUMAN|Q5SZQ8-3 CELF3_HUMAN|Q5SZQ8-4	0.0211253	? ? ? ?	2	2	2	26022	no further description for this accession no further description for this accession no further description for this accession no further description for this accession	FALSE	0.649446
SUV91_HUMAN|O43463 SUV91_HUMAN|O43463-2	0.0211227	? ?	2	3	3	24649	no further description for this accession no further description for this accession	FALSE	0.649446
decoy_PRDC1_HUMAN|Q9NRG1 decoy_PRDC1_HUMAN|Q9NRG1-2	0.0211162	? ?	2	2	2	14184	no further description for this accession no further description for this accession	TRUE	0.649527
decoy_RRBP1_HUMAN|Q9P2E9-3	0.0211055	?	3	3	3	15162	no further description for this accession	TRUE	0.649687
decoy_RRBP1_HUMAN|Q9P2E9 decoy_RRBP1_HUMAN|Q9P2E9-2	0.0211055	? ?	4	4	4	15162	no further description for this accession no further description for this accession	TRUE	0.649687
decoy_RBL1_HUMAN|P28749 decoy_RBL1_HUMAN|P28749-2	0.0210988	? ?	4	4	4	17758	no further description for this accession no further description for this accession	TRUE	0.649767
decoy_CD045_HUMAN|Q96LM5	0.0210935	?	1	1	1	6199	no further description for this accession	TRUE	0.649795
NALP9_HUMAN|Q7RTR0 NALP9_HUMAN|Q7RTR0-2	0.0210839	? ?	4	4	4	10627	no further description for this accession no further description for this accession	FALSE	0.649795
decoy_FCRL2_HUMAN|Q96LA5	0.0210757	?	1	1	1	16366	no further description for this accession	TRUE	0.649876
decoy_YU008_HUMAN|A8MWP4	0.0210712	?	2	2	2	17551	no further description for this accession	TRUE	0.649956
decoy_TCTP8_HUMAN|Q9HAU6	0.0210708	?	3	3	3	24733	no further description for this accession	TRUE	0.64996
decoy_GBRT_HUMAN|Q9UN88	0.0210692	?	2	5	5	9862	no further description for this accession	TRUE	0.64996
ESR1_HUMAN|P03372 ESR1_HUMAN|P03372-2	0.0210691	? ?	1	2	2	3565	no further description for this accession no further description for this accession	FALSE	0.64996
ESR1_HUMAN|P03372-3	0.0210691	?	2	4	4	3565	no further description for this accession	FALSE	0.64996
SL9A6_HUMAN|Q92581 SL9A6_HUMAN|Q92581-2 SL9A6_HUMAN|Q92581-3	0.0210607	? ? ?	1	1	1	12994	no further description for this accession no further description for this accession no further description for this accession	FALSE	0.64996
decoy_CHIO_HUMAN|P52757-3 decoy_CHIO_HUMAN|P52757-4 decoy_CHIO_HUMAN|P52757-5 decoy_CHIO_HUMAN|P52757-8	0.0210602	? ? ? ?	1	1	1	19712	no further description for this accession no further description for this accession no further description for this accession no further description for this accession	TRUE	0.6502
decoy_CHIN_HUMAN|P15882-2	0.0210602	?	2	2	2	19712	no further description for this accession	TRUE	0.6502
decoy_CHIO_HUMAN|P52757	0.0210602	?	2	2	2	19712	no further description for this accession	TRUE	0.6502
decoy_PCD15_HUMAN|Q96QU1	0.02106	?	4	4	4	4568	no further description for this accession	TRUE	0.650281
decoy_OR5L1_HUMAN|Q8NGL2	0.0210584	?	2	2	2	8621	no further description for this accession	TRUE	0.650361
decoy_ECE1_HUMAN|P42892 decoy_ECE1_HUMAN|P42892-2 decoy_ECE1_HUMAN|P42892-3 decoy_ECE1_HUMAN|P42892-4	0.0210397	? ? ? ?	1	1	1	21338	no further description for this accession no further description for this accession no further description for this accession no further description for this accession	TRUE	0.650441
decoy_CDK10_HUMAN|Q15131-3	0.0210292	?	3	3	3	7613	no further description for this accession	TRUE	0.650601
decoy_CDK10_HUMAN|Q15131 decoy_CDK10_HUMAN|Q15131-2 decoy_CDK10_HUMAN|Q15131-7	0.0210292	? ? ?	2	2	2	7613	no further description for this accession no further description for this accession no further description for this accession	TRUE	0.650601
decoy_LIPA2_HUMAN|O75334-7	0.0210261	?	2	2	2	23252	no further description for this accession	TRUE	0.650682
decoy_ING3_HUMAN|Q9NXR8-3	0.0210233	?	1	1	1	21945	no further description for this accession	TRUE	0.65071
CEA16_HUMAN|Q2WEN9	0.0210215	?	2	2	2	1980	no further description for this accession	FALSE	0.65071
decoy_CA137_HUMAN|Q5JT78	0.0210206	?	1	1	1	4040	no further description for this accession	TRUE	0.65079
decoy_KRA55_HUMAN|Q701N2	0.0210179	?	4	4	4	22905	no further description for this accession	TRUE	0.65087
decoy_HCN1_HUMAN|O60741	0.0209974	?	3	3	3	20698	no further description for this accession	TRUE	0.650926
decoy_UXT_HUMAN|Q9UBK9	0.020996	?	1	1	1	9440	no further description for this accession	TRUE	0.650926
68MP_HUMAN|P56378 68MP_HUMAN|P56378-2	0.0209896	? ?	1	1	1	3188	no further description for this accession no further description for this accession	FALSE	0.650926
ITB2_HUMAN|P05107	0.0209841	?	2	2	2	20897	no further description for this accession	FALSE	0.650926
decoy_RASF6_HUMAN|Q6ZTQ3 decoy_RASF6_HUMAN|Q6ZTQ3-2	0.020977	? ?	3	3	3	23518	no further description for this accession no further description for this accession	TRUE	0.65093
decoy_ZFY16_HUMAN|Q7Z3T8-3	0.020965	?	1	1	1	14852	no further description for this accession	TRUE	0.65093
SRPRB_HUMAN|Q9Y5M8	0.0209552	?	2	3	3	9579	no further description for this accession	FALSE	0.65093
ZN300_HUMAN|Q96RE9 ZN300_HUMAN|Q96RE9-2 ZN300_HUMAN|Q96RE9-3 ZN300_HUMAN|Q96RE9-4	0.0209545	? ? ? ?	3	3	3	23614	no further description for this accession no further description for this accession no further description for this accession no further description for this accession	FALSE	0.65093
ZBT37_HUMAN|Q5TC79 ZBT37_HUMAN|Q5TC79-2 ZBT37_HUMAN|Q5TC79-3	0.0209413	? ? ?	1	1	1	5051	no further description for this accession no further description for this accession no further description for this accession	FALSE	0.65093
decoy_DEPP_HUMAN|Q9NTK1	0.0209381	?	1	1	1	6126	no further description for this accession	TRUE	0.65101
decoy_WDR11_HUMAN|Q9BZH6	0.0209137	?	3	3	3	5412	no further description for this accession	TRUE	0.651014
decoy_S22AG_HUMAN|Q86VW1 decoy_S22AG_HUMAN|Q86VW1-2	0.0209112	? ?	2	2	2	20946	no further description for this accession no further description for this accession	TRUE	0.651014
GLCM_HUMAN|P04062-3	0.0209085	?	2	2	2	15769	no further description for this accession	FALSE	0.651014
GLCM_HUMAN|P04062-5	0.0209085	?	1	1	1	15769	no further description for this accession	FALSE	0.651014
ATL3_HUMAN|P82987 ATL3_HUMAN|P82987-2	0.0209064	? ?	4	4	4	19491	no further description for this accession no further description for this accession	FALSE	0.651014
decoy_PRP8_HUMAN|Q6P2Q9	0.0209063	?	5	5	5	7394	no further description for this accession	TRUE	0.651073
decoy_HIRP3_HUMAN|Q9BW71-2	0.0209053	?	2	2	2	14613	no further description for this accession	TRUE	0.651073
decoy_HIRP3_HUMAN|Q9BW71	0.0209053	?	4	4	4	14613	no further description for this accession	TRUE	0.651073
decoy_PRS23_HUMAN|O95084-2	0.0209048	?	2	2	2	7483	no further description for this accession	TRUE	0.651073
ZSC16_HUMAN|Q9H4T2	0.0209025	?	1	1	1	6805	no further description for this accession	FALSE	0.651073
SNX25_HUMAN|Q9H3E2	0.0208981	?	3	3	3	13523	no further description for this accession	FALSE	0.651073
LAMA4_HUMAN|Q16363 LAMA4_HUMAN|Q16363-2	0.020882	? ?	5	5	5	9070	no further description for this accession no further description for this accession	FALSE	0.651073
PITM2_HUMAN|Q9BZ72 PITM2_HUMAN|Q9BZ72-2	0.0208677	? ?	4	4	4	24938	no further description for this accession no further description for this accession	FALSE	0.651073
APBA1_HUMAN|Q02410 APBA1_HUMAN|Q02410-2	0.0208592	? ?	3	3	3	25878	no further description for this accession no further description for this accession	FALSE	0.651073
decoy_SELO_HUMAN|Q9BVL4	0.0208533	?	1	1	1	19317	no further description for this accession	TRUE	0.651101
CH079_HUMAN|Q8N9K7	0.0208509	?	2	2	2	13581	no further description for this accession	FALSE	0.651101
decoy_BMP1_HUMAN|P13497-2 decoy_BMP1_HUMAN|P13497-5 decoy_BMP1_HUMAN|P13497-6	0.0208474	? ? ?	4	4	4	23381	no further description for this accession no further description for this accession no further description for this accession	TRUE	0.651262
decoy_BMP1_HUMAN|P13497	0.0208474	?	5	5	5	23381	no further description for this accession	TRUE	0.651262
decoy_DACT1_HUMAN|Q9NYF0 decoy_DACT1_HUMAN|Q9NYF0-2	0.0208414	? ?	2	2	2	20439	no further description for this accession no further description for this accession	TRUE	0.651342
decoy_SUCB1_HUMAN|Q9P2R7 decoy_SUCB1_HUMAN|Q9P2R7-2	0.0208378	? ?	2	2	2	11769	no further description for this accession no further description for this accession	TRUE	0.651422
decoy_JMY_HUMAN|Q8N9B5 decoy_JMY_HUMAN|Q8N9B5-2	0.0208294	? ?	4	5	5	1729	no further description for this accession no further description for this accession	TRUE	0.65145
LMBR1_HUMAN|Q8WVP7-2	0.0208237	?	1	2	2	20075	no further description for this accession	FALSE	0.65145
decoy_STX17_HUMAN|P56962	0.0208128	?	2	2	2	16082	no further description for this accession	TRUE	0.65153
decoy_PCX2_HUMAN|A6NKB5	0.0208069	?	4	4	4	17888	no further description for this accession	TRUE	0.65169
decoy_PCX2_HUMAN|A6NKB5-3 decoy_PCX2_HUMAN|A6NKB5-4	0.0208069	? ?	1	1	1	17888	no further description for this accession no further description for this accession	TRUE	0.65169
decoy_AKAP8_HUMAN|O43823	0.0208064	?	2	2	2	14880	no further description for this accession	TRUE	0.651718
CPED1_HUMAN|A4D0V7 CPED1_HUMAN|A4D0V7-2	0.0208055	? ?	2	2	2	16006	no further description for this accession no further description for this accession	FALSE	0.651718
decoy_K2C1B_HUMANC|X7Z794 decoy_K2C1B_HUMAN|Q7Z794	0.020805	? ?	2	2	2	18354	no further description for this accession no further description for this accession	TRUE	0.651746
LIPB2_HUMAN|Q8ND30-2 LIPB2_HUMAN|Q8ND30-3	0.0207899	? ?	3	3	3	17923	no further description for this accession no further description for this accession	FALSE	0.651746
decoy_LRC27_HUMAN|Q9C0I9 decoy_LRC27_HUMAN|Q9C0I9-2	0.0207891	? ?	2	3	3	440	no further description for this accession no further description for this accession	TRUE	0.651826
decoy_IGFN1_HUMAN|Q86VF2-3	0.020787	?	3	3	3	19824	no further description for this accession	TRUE	0.651906
decoy_SSMM1_HUMAN|Q8WWF3	0.0207818	?	1	1	1	23523	no further description for this accession	TRUE	0.651986
decoy_KLHL2_HUMAN|O95198 decoy_KLHL2_HUMAN|O95198-2	0.0207809	? ?	2	2	2	15431	no further description for this accession no further description for this accession	TRUE	0.652042
decoy_KLHL2_HUMAN|O95198-3	0.0207809	?	1	1	1	15431	no further description for this accession	TRUE	0.652042
DYH10_HUMAN|Q8IVF4-2	0.0207681	?	2	2	2	101	no further description for this accession	FALSE	0.652042
SYNE1_HUMAN|Q8NF91-5	0.020765	?	5	6	6	3574	no further description for this accession	FALSE	0.652042
decoy_AKA11_HUMAN|Q9UKA4	0.0207618	?	4	4	4	953	no further description for this accession	TRUE	0.652122
decoy_AIP_HUMAN|O00170	0.0207595	?	3	3	3	925	no further description for this accession	TRUE	0.652202
decoy_GMCL1_HUMAN|Q96IK5	0.0207567	?	1	1	1	15601	no further description for this accession	TRUE	0.652282
decoy_ZBBX_HUMAN|A8MT70 decoy_ZBBX_HUMAN|A8MT70-2 decoy_ZBBX_HUMAN|A8MT70-3	0.0207552	? ? ?	6	7	7	11276	no further description for this accession no further description for this accession no further description for this accession	TRUE	0.652362
decoy_VCAM1_HUMAN|P19320 decoy_VCAM1_HUMAN|P19320-2 decoy_VCAM1_HUMAN|P19320-3	0.0207317	? ? ?	2	2	2	10968	no further description for this accession no further description for this accession no further description for this accession	TRUE	0.652421
decoy_CLCN5_HUMAN|P51795	0.0207153	?	2	2	2	6675	no further description for this accession	TRUE	0.652421
TUT4_HUMAN|Q5TAX3-2	0.020708	?	5	5	5	13752	no further description for this accession	FALSE	0.652421
decoy_PIPNA_HUMAN|Q00169	0.0206934	?	3	3	3	25030	no further description for this accession	TRUE	0.652421
decoy_METK2_HUMAN|P31153-2	0.0206898	?	2	2	2	23684	no further description for this accession	TRUE	0.652421
MED13_HUMAN|Q9UHV7	0.0206866	?	3	3	3	14744	no further description for this accession	FALSE	0.652421
TEC_HUMAN|P42680	0.0206779	?	3	3	3	8476	no further description for this accession	FALSE	0.652421
CC113_HUMAN|Q9H0I3-2	0.0206764	?	2	2	2	7550	no further description for this accession	FALSE	0.652421
CC113_HUMAN|Q9H0I3	0.0206764	?	3	3	3	7550	no further description for this accession	FALSE	0.652421
decoy_VPS53_HUMAN|Q5VIR6 decoy_VPS53_HUMAN|Q5VIR6-2	0.0206743	? ?	4	4	4	23009	no further description for this accession no further description for this accession	TRUE	0.652581
decoy_VPS53_HUMAN|Q5VIR6-4	0.0206743	?	5	5	5	23009	no further description for this accession	TRUE	0.652581
decoy_PHF1_HUMAN|O43189-2	0.0206729	?	2	2	2	8146	no further description for this accession	TRUE	0.652661
decoy_SNTG1_HUMAN|Q9NSN8 decoy_SNTG1_HUMAN|Q9NSN8-2	0.0206697	? ?	2	2	2	24005	no further description for this accession no further description for this accession	TRUE	0.652689
PKD1_HUMAN|P98161 PKD1_HUMAN|P98161-2 PKD1_HUMAN|P98161-3	0.0206557	? ? ?	6	6	6	8008	no further description for this accession no further description for this accession no further description for this accession	FALSE	0.652689
decoy_ZN793_HUMAN|Q6ZN11 decoy_ZN793_HUMAN|Q6ZN11-3	0.0206519	? ?	3	3	3	17320	no further description for this accession no further description for this accession	TRUE	0.652717
GTSE1_HUMAN|Q9NYZ3	0.0206362	?	2	4	4	24865	no further description for this accession	FALSE	0.652717
decoy_COLQ_HUMAN|Q9Y215-3	0.0206167	?	2	2	2	22357	no further description for this accession	TRUE	0.652797
decoy_RN187_HUMAN|Q5TA31	0.0206092	?	2	2	2	10077	no further description for this accession	TRUE	0.652824
EVC_HUMAN|P57679	0.0206045	?	5	6	6	18341	no further description for this accession	FALSE	0.652824
decoy_ACBG1_HUMAN|Q96GR2	0.0205982	?	1	1	1	2604	no further description for this accession	TRUE	0.652904
decoy_MOGT2_HUMAN|Q3SYC2 decoy_MOGT2_HUMAN|Q3SYC2-3	0.020596	? ?	2	2	2	12435	no further description for this accession no further description for this accession	TRUE	0.653012
decoy_MOGT2_HUMAN|Q3SYC2-2	0.020596	?	1	1	1	12435	no further description for this accession	TRUE	0.653012
WDR64_HUMAN|B1ANS9-2	0.0205954	?	5	5	5	23039	no further description for this accession	FALSE	0.653012
decoy_DPYL4_HUMAN|O14531	0.0205946	?	2	2	2	3641	no further description for this accession	TRUE	0.653092
decoy_LGR6_HUMAN|Q9HBX8 decoy_LGR6_HUMAN|Q9HBX8-1 decoy_LGR6_HUMAN|Q9HBX8-2	0.0205841	? ? ?	2	2	2	8597	no further description for this accession no further description for this accession no further description for this accession	TRUE	0.653126
decoy_ARRD3_HUMAN|Q96B67	0.0205841	?	1	6	6	19822	no further description for this accession	TRUE	0.653126
ZFAN3_HUMAN|Q9H8U3	0.0205831	?	1	3	3	3595	no further description for this accession	FALSE	0.653126
decoy_IFNL2_HUMAN|Q8IZJ0 decoy_IFNL3_HUMAN|Q8IZI9	0.0205782	? ?	1	1	1	13496	no further description for this accession no further description for this accession	TRUE	0.653126
SIR6_HUMAN|Q8N6T7 SIR6_HUMAN|Q8N6T7-2	0.0205768	? ?	3	3	3	4128	no further description for this accession no further description for this accession	FALSE	0.653126
decoy_RMXL1_HUMAN|Q96E39	0.0205713	?	3	3	3	14045	no further description for this accession	TRUE	0.653126
decoy_VIAAT_HUMAN|Q9H598	0.0205709	?	3	3	3	18315	no further description for this accession	TRUE	0.653126
SOX30_HUMAN|O94993	0.0205524	?	3	3	3	21324	no further description for this accession	FALSE	0.653126
PINX1_HUMAN|Q96BK5	0.02055	?	1	1	1	26098	no further description for this accession	FALSE	0.653126
BCD1_HUMAN|Q9NWK9 BCD1_HUMAN|Q9NWK9-2	0.0205488	? ?	5	5	5	9487	no further description for this accession no further description for this accession	FALSE	0.653126
CC88B_HUMAN|A6NC98-5	0.0205481	?	3	3	3	17342	no further description for this accession	FALSE	0.653126
LMBL3_HUMAN|Q96JM7 LMBL3_HUMAN|Q96JM7-2	0.0205468	? ?	2	2	2	5511	no further description for this accession no further description for this accession	FALSE	0.653126
decoy_GYS2_HUMAN|P54840	0.0205431	?	3	3	3	16773	no further description for this accession	TRUE	0.653206
decoy_MRP2_HUMAN|Q92887	0.0204996	?	3	3	3	20900	no further description for this accession	TRUE	0.653286
CABP1_HUMAN|Q9NZU7	0.0204739	?	1	1	1	21316	no further description for this accession	FALSE	0.653314
decoy_SPIT2_HUMAN|O43291 decoy_SPIT2_HUMAN|O43291-2	0.0204739	? ?	1	2	2	22575	no further description for this accession no further description for this accession	TRUE	0.653314
decoy_KIF15_HUMAN|Q9NS87 decoy_KIF15_HUMAN|Q9NS87-2	0.0204724	? ?	5	5	5	14327	no further description for this accession no further description for this accession	TRUE	0.653342
ZN200_HUMAN|P98182-3	0.0204707	?	3	3	3	10513	no further description for this accession	FALSE	0.653342
decoy_SO3A1_HUMAN|Q9UIG8 decoy_SO3A1_HUMAN|Q9UIG8-2	0.0204662	? ?	3	3	3	4296	no further description for this accession no further description for this accession	TRUE	0.653422
decoy_LSM1_HUMAN|O15116	0.0204662	?	1	1	1	1967	no further description for this accession	TRUE	0.653428
decoy_MRP3_HUMAN|O15438-5	0.0204616	?	3	3	3	4171	no further description for this accession	TRUE	0.653428
decoy_GLGB_HUMAN|Q04446	0.020453	?	1	1	1	17133	no further description for this accession	TRUE	0.653428
TBCD4_HUMAN|O60343-2	0.0204504	?	4	4	4	17521	no further description for this accession	FALSE	0.653428
PLTP_HUMAN|P55058 PLTP_HUMAN|P55058-2 PLTP_HUMAN|P55058-3 PLTP_HUMAN|P55058-4	0.0204489	? ? ? ?	3	3	3	11214	no further description for this accession no further description for this accession no further description for this accession no further description for this accession	FALSE	0.653428
decoy_CCG4_HUMAN|Q9UBN1	0.0204439	?	1	1	1	14364	no further description for this accession	TRUE	0.653428
S22AG_HUMAN|Q86VW1 S22AG_HUMAN|Q86VW1-2 S22AG_HUMAN|Q86VW1-3	0.0204419	? ? ?	1	2	2	6531	no further description for this accession no further description for this accession no further description for this accession	FALSE	0.653428
LRIQ4_HUMAN|A6NIV6	0.020438	?	4	4	4	1437	no further description for this accession	FALSE	0.653428
ITA2_HUMAN|P17301	0.0204367	?	2	2	2	10008	no further description for this accession	FALSE	0.653428
LR37B_HUMAN|Q96QE4-2	0.0204352	?	3	3	3	18410	no further description for this accession	FALSE	0.653428
decoy_D19P2_HUMAN|Q6ZN68 decoy_D19P2_HUMAN|Q6ZN68-2 decoy_D19P2_HUMAN|Q6ZN68-3	0.0204339	? ? ?	1	1	1	2565	no further description for this accession no further description for this accession no further description for this accession	TRUE	0.653456
SLNL1_HUMAN|Q499Z3-4	0.0204287	?	2	2	2	4479	no further description for this accession	FALSE	0.653456
decoy_GAK10_HUMAN|P87889	0.0204221	?	6	6	6	17684	no further description for this accession	TRUE	0.653646
decoy_GA113_HUMAN|P62684	0.0204221	?	6	6	6	17684	no further description for this accession	TRUE	0.653646
decoy_GAK21_HUMAN|P62683	0.0204221	?	3	3	3	17684	no further description for this accession	TRUE	0.653646
decoy_GAK24_HUMAN|P63145 decoy_GAK7_HUMAN|P63130 decoy_GAK8_HUMAN|P62685	0.0204221	? ? ?	4	4	4	17684	no further description for this accession no further description for this accession no further description for this accession	TRUE	0.653646
CC187_HUMAN|A0A096LP49-2	0.0204143	?	2	2	2	3408	no further description for this accession	FALSE	0.653646
CC187_HUMAN|A0A096LP49	0.0204143	?	3	3	3	3408	no further description for this accession	FALSE	0.653646
decoy_WWC3_HUMAN|Q9ULE0	0.0204084	?	8	8	8	3721	no further description for this accession	TRUE	0.653646
F90A5_HUMAN|A8MXJ8 F90A9_HUMAN|A6NNJ1 F90AD_HUMAN|P0C7W8 F90AE_HUMAN|P0C7W9 F90AI_HUMAN|A6NE21 F90AJ_HUMAN|P0C7V4	0.0204052	? ? ? ? ? ?	2	2	2	13958	no further description for this accession no further description for this accession no further description for this accession no further description for this accession no further description for this accession no further description for this accession	FALSE	0.653646
TNR21_HUMAN|O75509	0.0203993	?	1	1	1	12278	no further description for this accession	FALSE	0.653646
decoy_PTGR3_HUMAN|Q8N4Q0-2	0.0203979	?	1	1	1	9093	no further description for this accession	TRUE	0.653674
KBTBC_HUMAN|Q3ZCT8	0.0203974	?	1	2	2	25068	no further description for this accession	FALSE	0.653674
decoy_NIN_HUMAN|Q8N4C6-4	0.0203924	?	7	7	7	11234	no further description for this accession	TRUE	0.653994
decoy_NIN_HUMAN|Q8N4C6-6	0.0203924	?	4	4	4	11234	no further description for this accession	TRUE	0.653994
decoy_NIN_HUMAN|Q8N4C6 decoy_NIN_HUMAN|Q8N4C6-10 decoy_NIN_HUMAN|Q8N4C6-2 decoy_NIN_HUMAN|Q8N4C6-5 decoy_NIN_HUMAN|Q8N4C6-7 decoy_NIN_HUMAN|Q8N4C6-9	0.0203924	? ? ? ? ? ?	8	8	8	11234	no further description for this accession no further description for this accession no further description for this accession no further description for this accession no further description for this accession no further description for this accession	TRUE	0.653994
decoy_NIN_HUMAN|Q8N4C6-11	0.0203924	?	5	5	5	11234	no further description for this accession	TRUE	0.653994
decoy_H2A1B_HUMAN|P04908 decoy_H2A1D_HUMAN|P20671 decoy_H2A3_HUMAN|Q7L7L0	0.0203843	? ? ?	2	2	2	3504	no further description for this accession no further description for this accession no further description for this accession	TRUE	0.654073
decoy_CTNA1_HUMAN|P35221 decoy_CTNA1_HUMAN|P35221-2 decoy_CTNA1_HUMAN|P35221-3	0.0203792	? ? ?	2	2	2	23169	no further description for this accession no further description for this accession no further description for this accession	TRUE	0.654076
SALL3_HUMAN|Q9BXA9 SALL3_HUMAN|Q9BXA9-4	0.0203747	? ?	3	3	3	20560	no further description for this accession no further description for this accession	FALSE	0.654076
decoy_CB070_HUMAN|A6NJV1	0.0203729	?	1	1	1	12276	no further description for this accession	TRUE	0.654076
ZN334_HUMAN|Q9HCZ1	0.0203679	?	2	2	2	22059	no further description for this accession	FALSE	0.654076
AK1BF_HUMAN|C9JRZ8	0.0203655	?	3	4	4	3454	no further description for this accession	FALSE	0.654076
decoy_5HT5A_HUMAN|P47898	0.0203615	?	2	2	2	13463	no further description for this accession	TRUE	0.654156
decoy_CAC1F_HUMAN|O60840 decoy_CAC1F_HUMAN|O60840-2 decoy_CAC1F_HUMAN|O60840-4 decoy_CAC1F_HUMAN|O60840-6	0.0203599	? ? ? ?	5	5	5	6707	no further description for this accession no further description for this accession no further description for this accession no further description for this accession	TRUE	0.654236
decoy_TM9S2_HUMAN|Q99805	0.0203592	?	2	2	2	2805	no further description for this accession	TRUE	0.654264
AT7L1_HUMAN|Q9ULK2 AT7L1_HUMAN|Q9ULK2-3	0.0203547	? ?	1	1	1	25097	no further description for this accession no further description for this accession	FALSE	0.654264
decoy_ZPR1_HUMAN|O75312	0.0203547	?	2	3	3	14450	no further description for this accession	TRUE	0.654344
decoy_AGRF4_HUMAN|Q8IZF3	0.0203533	?	2	2	2	26137	no further description for this accession	TRUE	0.654424
decoy_DIP2A_HUMAN|Q14689 decoy_DIP2A_HUMAN|Q14689-5 decoy_DIP2A_HUMAN|Q14689-6	0.0203524	? ? ?	3	3	3	7596	no further description for this accession no further description for this accession no further description for this accession	TRUE	0.654503
decoy_CP4V2_HUMAN|Q6ZWL3	0.02035	?	2	2	2	15975	no further description for this accession	TRUE	0.654583
decoy_P3H2_HUMAN|Q8IVL5 decoy_P3H2_HUMAN|Q8IVL5-2	0.0203319	? ?	1	1	1	3038	no further description for this accession no further description for this accession	TRUE	0.654611
WWOX_HUMAN|Q9NZC7-6	0.0202987	?	2	3	3	8219	no further description for this accession	FALSE	0.654611
decoy_CTNA3_HUMAN|Q9UI47-2	0.0202961	?	2	2	2	10453	no further description for this accession	TRUE	0.654666
decoy_PDS5B_HUMAN|Q9NTI5-5	0.0202887	?	1	1	1	20414	no further description for this accession	TRUE	0.654666
SEMG1_HUMAN|P04279 SEMG1_HUMAN|P04279-2	0.0202873	? ?	1	1	1	12767	no further description for this accession no further description for this accession	FALSE	0.654666
CLK4_HUMAN|Q9HAZ1	0.020285	?	2	2	2	21914	no further description for this accession	FALSE	0.654666
decoy_Z385B_HUMAN|Q569K4-5	0.0202822	?	3	3	3	9578	no further description for this accession	TRUE	0.654693
MET7B_HUMAN|Q6UX53	0.0202781	?	2	2	2	14135	no further description for this accession	FALSE	0.654693
decoy_CEP89_HUMAN|Q96ST8	0.0202749	?	5	5	5	9809	no further description for this accession	TRUE	0.654773
decoy_GALT7_HUMAN|Q86SF2	0.0202707	?	4	4	4	4578	no further description for this accession	TRUE	0.654853
decoy_FA78A_HUMAN|Q5JUQ0	0.02027	?	1	1	1	24022	no further description for this accession	TRUE	0.654881
DUSTY_HUMAN|Q6XUX3-2	0.0202668	?	7	7	7	20649	no further description for this accession	FALSE	0.654881
decoy_ANR49_HUMAN|Q8WVL7	0.020255	?	1	1	1	11676	no further description for this accession	TRUE	0.65496
decoy_CCD77_HUMAN|Q9BR77	0.0202536	?	2	3	3	3532	no further description for this accession	TRUE	0.65504
decoy_KCNQ1_HUMAN|P51787 decoy_KCNQ1_HUMAN|P51787-2	0.0202518	? ?	3	4	4	23910	no further description for this accession no further description for this accession	TRUE	0.65512
decoy_CLSPN_HUMAN|Q9HAW4-2	0.0202482	?	2	3	3	22838	no further description for this accession	TRUE	0.6552
decoy_DEFI8_HUMAN|Q6ZN54-4	0.0202464	?	2	2	2	23426	no further description for this accession	TRUE	0.65536
decoy_DEFI8_HUMAN|Q6ZN54 decoy_DEFI8_HUMAN|Q6ZN54-3 decoy_DEFI8_HUMAN|Q6ZN54-5 decoy_DEFI8_HUMAN|Q6ZN54-6	0.0202464	? ? ? ?	1	1	1	23426	no further description for this accession no further description for this accession no further description for this accession no further description for this accession	TRUE	0.65536
decoy_AN34A_HUMAN|Q69YU3	0.020245	?	1	1	1	22178	no further description for this accession	TRUE	0.655439
decoy_STAG2_HUMAN|Q8N3U4	0.0202348	?	7	7	7	4374	no further description for this accession	TRUE	0.655442
decoy_STAG2_HUMAN|Q8N3U4-2	0.0202348	?	8	8	8	4374	no further description for this accession	TRUE	0.655442
RC3H1_HUMAN|Q5TC82	0.0202307	?	2	2	2	11453	no further description for this accession	FALSE	0.655442
TEFM_HUMAN|Q96QE5-4	0.0202241	?	1	1	1	19177	no further description for this accession	FALSE	0.655442
ARNT2_HUMAN|Q9HBZ2-2	0.0202202	?	4	4	4	13903	no further description for this accession	FALSE	0.655442
decoy_ZN496_HUMAN|Q96IT1 decoy_ZN496_HUMAN|Q96IT1-2	0.0202109	? ?	2	2	2	11955	no further description for this accession no further description for this accession	TRUE	0.655522
decoy_KCNH3_HUMAN|Q9ULD8	0.0202068	?	2	2	2	20365	no further description for this accession	TRUE	0.655577
decoy_TWF1_HUMAN|Q12792	0.0202067	?	2	2	2	4224	no further description for this accession	TRUE	0.655577
A2AP_HUMAN|P08697 A2AP_HUMAN|P08697-2	0.0201777	? ?	1	1	1	5726	no further description for this accession no further description for this accession	FALSE	0.655577
DHX33_HUMAN|Q9H6R0	0.0201761	?	4	4	4	18456	no further description for this accession	FALSE	0.655577
decoy_PRS55_HUMAN|Q6UWB4	0.0201758	?	2	2	2	25852	no further description for this accession	TRUE	0.655632
decoy_PRS55_HUMAN|Q6UWB4-2	0.0201758	?	3	3	3	25852	no further description for this accession	TRUE	0.655632
UBX11_HUMAN|Q5T124-4	0.0201636	?	3	4	4	19996	no further description for this accession	FALSE	0.655632
NRK2_HUMAN|Q9NPI5 NRK2_HUMAN|Q9NPI5-3	0.0201622	? ?	1	1	1	2389	no further description for this accession no further description for this accession	FALSE	0.655632
decoy_PPID_HUMAN|Q08752	0.0201599	?	2	3	3	14936	no further description for this accession	TRUE	0.655712
decoy_MILR1_HUMAN|Q7Z6M3 decoy_MILR1_HUMAN|Q7Z6M3-2 decoy_MILR1_HUMAN|Q7Z6M3-3	0.020142	? ? ?	1	2	2	16574	no further description for this accession no further description for this accession no further description for this accession	TRUE	0.655742
decoy_COE3_HUMAN|Q9H4W6	0.0201332	?	2	2	2	1794	no further description for this accession	TRUE	0.655742
decoy_SRRM1_HUMAN|Q8IYB3 decoy_SRRM1_HUMAN|Q8IYB3-2	0.0201257	? ?	5	5	5	23681	no further description for this accession no further description for this accession	TRUE	0.655742
PCGF5_HUMAN|Q86SE9	0.0201226	?	1	1	1	3033	no further description for this accession	FALSE	0.655742
NAGPA_HUMAN|Q9UK23 NAGPA_HUMAN|Q9UK23-2 NAGPA_HUMAN|Q9UK23-3	0.0201176	? ? ?	1	1	1	16260	no further description for this accession no further description for this accession no further description for this accession	FALSE	0.655742
TMM95_HUMAN|Q3KNT9	0.0201168	?	2	2	2	19080	no further description for this accession	FALSE	0.655742
C1QT5_HUMAN|Q9BXJ0	0.0201126	?	1	1	1	5659	no further description for this accession	FALSE	0.655742
decoy_CNO10_HUMAN|Q9H9A5 decoy_CNO10_HUMAN|Q9H9A5-2 decoy_CNO10_HUMAN|Q9H9A5-3 decoy_CNO10_HUMAN|Q9H9A5-4	0.0201067	? ? ? ?	3	3	3	9000	no further description for this accession no further description for this accession no further description for this accession no further description for this accession	TRUE	0.655769
DEP1A_HUMAN|Q5TB30 DEP1A_HUMAN|Q5TB30-2	0.0201053	? ?	4	4	4	17776	no further description for this accession no further description for this accession	FALSE	0.655769
decoy_ACOX1_HUMAN|Q15067	0.0201026	?	2	2	2	16284	no further description for this accession	TRUE	0.655824
decoy_KIRR3_HUMAN|Q8IZU9-2	0.0200945	?	2	2	2	20492	no further description for this accession	TRUE	0.655824
PRR9_HUMAN|Q5T870	0.020089	?	1	1	1	15315	no further description for this accession	FALSE	0.655824
KPCD_HUMAN|Q05655 KPCD_HUMAN|Q05655-2	0.0200853	? ?	2	2	2	15990	no further description for this accession no further description for this accession	FALSE	0.655824
decoy_DDX58_HUMAN|O95786 decoy_DDX58_HUMAN|O95786-2	0.0200759	? ?	3	5	5	13809	no further description for this accession no further description for this accession	TRUE	0.655904
decoy_FINC_HUMAN|P02751 decoy_FINC_HUMAN|P02751-10 decoy_FINC_HUMAN|P02751-13 decoy_FINC_HUMAN|P02751-14 decoy_FINC_HUMAN|P02751-15 decoy_FINC_HUMAN|P02751-17 decoy_FINC_HUMAN|P02751-3 decoy_FINC_HUMAN|P02751-4 decoy_FINC_HUMAN|P02751-5 decoy_FINC_HUMAN|P02751-6 decoy_FINC_HUMAN|P02751-7 decoy_FINC_HUMAN|P02751-8 decoy_FINC_HUMAN|P02751-9	0.0200754	? ? ? ? ? ? ? ? ? ? ? ? ?	2	3	3	14459	no further description for this accession no further description for this accession no further description for this accession no further description for this accession no further description for this accession no further description for this accession no further description for this accession no further description for this accession no further description for this accession no further description for this accession no further description for this accession no further description for this accession no further description for this accession	TRUE	0.655983
decoy_MYO1A_HUMAN|Q9UBC5	0.0200707	?	5	8	8	20249	no further description for this accession	TRUE	0.656011
CC85C_HUMAN|A6NKD9	0.0200658	?	2	2	2	15164	no further description for this accession	FALSE	0.656011
decoy_MA7D2_HUMAN|Q96T17-3	0.0200594	?	1	1	1	6582	no further description for this accession	TRUE	0.656091
decoy_ERI2_HUMAN|A8K979 decoy_ERI2_HUMAN|A8K979-2	0.0200576	? ?	2	2	2	8006	no further description for this accession no further description for this accession	TRUE	0.65617
decoy_NECA2_HUMAN|Q7Z6G3	0.0200506	?	4	4	4	11188	no further description for this accession	TRUE	0.656252
decoy_NECA2_HUMAN|Q7Z6G3-2	0.0200506	?	3	3	3	11188	no further description for this accession	TRUE	0.656252
CTAG2_HUMAN|O75638 CTAG2_HUMAN|O75638-2	0.0200467	? ?	1	2	2	21344	no further description for this accession no further description for this accession	FALSE	0.656252
decoy_RHG21_HUMAN|Q5T5U3-3	0.0200407	?	1	1	1	17613	no further description for this accession	TRUE	0.656252
C560_HUMAN|Q99643-2 C560_HUMAN|Q99643-4	0.0200403	? ?	1	1	1	2587	no further description for this accession no further description for this accession	FALSE	0.656252
ZN727_HUMAN|A8MUV8	0.0200403	?	1	1	1	16031	no further description for this accession	FALSE	0.656252
decoy_NSL1_HUMAN|Q96IY1	0.0200385	?	2	3	3	20424	no further description for this accession	TRUE	0.656332
decoy_FXRD2_HUMAN|Q8IWF2-2	0.0200365	?	2	2	2	9060	no further description for this accession	TRUE	0.656412
decoy_T255A_HUMAN|Q5JRV8-2	0.0200353	?	1	1	1	11245	no further description for this accession	TRUE	0.656492
decoy_IKKA_HUMAN|O15111	0.0200267	?	5	5	5	6892	no further description for this accession	TRUE	0.656571
decoy_S2545_HUMAN|Q8N413 decoy_S2545_HUMAN|Q8N413-2 decoy_S2545_HUMAN|Q8N413-3 decoy_S2545_HUMAN|Q8N413-4	0.0200248	? ? ? ?	1	1	1	3978	no further description for this accession no further description for this accession no further description for this accession no further description for this accession	TRUE	0.656651
decoy_LAMP2_HUMAN|P13473-3	0.0200202	?	2	2	2	1168	no further description for this accession	TRUE	0.656731
decoy_SPXN2_HUMAN|Q5MJ10	0.0200107	?	1	1	1	8554	no further description for this accession	TRUE	0.65681
decoy_SCML2_HUMAN|Q9UQR0	0.0200026	?	5	5	5	10889	no further description for this accession	TRUE	0.656838
C2D2B_HUMAN|Q6DHV5	0.0199899	?	3	3	3	21262	no further description for this accession	FALSE	0.656838
decoy_MPP8_HUMAN|Q99549 decoy_MPP8_HUMAN|Q99549-2	0.0199895	? ?	4	4	4	5016	no further description for this accession no further description for this accession	TRUE	0.656917
decoy_FACD2_HUMAN|Q9BXW9 decoy_FACD2_HUMAN|Q9BXW9-1	0.0199894	? ?	6	6	6	7594	no further description for this accession no further description for this accession	TRUE	0.656945
TNNT2_HUMAN|P45379-12 TNNT2_HUMAN|P45379-9	0.0199798	? ?	3	3	3	18673	no further description for this accession no further description for this accession	FALSE	0.656945
decoy_RGS12_HUMAN|O14924-4	0.0199675	?	6	6	6	10987	no further description for this accession	TRUE	0.657104
decoy_RGS12_HUMAN|O14924-5	0.0199675	?	5	5	5	10987	no further description for this accession	TRUE	0.657104
decoy_PP6R3_HUMAN|Q5H9R7-5	0.019963	?	4	5	5	10491	no further description for this accession	TRUE	0.657106
decoy_SENP2_HUMAN|Q9HC62 decoy_SENP2_HUMAN|Q9HC62-2	0.0199579	? ?	3	4	4	3600	no further description for this accession no further description for this accession	TRUE	0.657106
ABC3G_HUMAN|Q9HC16	0.0199507	?	1	1	1	25521	no further description for this accession	FALSE	0.657106
TRI46_HUMAN|Q7Z4K8 TRI46_HUMAN|Q7Z4K8-2 TRI46_HUMAN|Q7Z4K8-4	0.0199489	? ? ?	1	1	1	14589	no further description for this accession no further description for this accession no further description for this accession	FALSE	0.657106
FBX32_HUMAN|Q969P5 FBX32_HUMAN|Q969P5-2	0.0199471	? ?	2	2	2	11491	no further description for this accession no further description for this accession	FALSE	0.657106
decoy_ARBK1_HUMAN|P25098	0.0199446	?	4	4	4	17400	no further description for this accession	TRUE	0.657134
FBXW9_HUMAN|Q5XUX1-3	0.0199398	?	2	2	2	25130	no further description for this accession	FALSE	0.657134
decoy_CAC1C_HUMAN|Q13936 decoy_CAC1C_HUMAN|Q13936-11 decoy_CAC1C_HUMAN|Q13936-12 decoy_CAC1C_HUMAN|Q13936-16 decoy_CAC1C_HUMAN|Q13936-17 decoy_CAC1C_HUMAN|Q13936-19 decoy_CAC1C_HUMAN|Q13936-20 decoy_CAC1C_HUMAN|Q13936-21 decoy_CAC1C_HUMAN|Q13936-22 decoy_CAC1C_HUMAN|Q13936-23 decoy_CAC1C_HUMAN|Q13936-26 decoy_CAC1C_HUMAN|Q13936-3 decoy_CAC1C_HUMAN|Q13936-30 decoy_CAC1C_HUMAN|Q13936-31 decoy_CAC1C_HUMAN|Q13936-32 decoy_CAC1C_HUMAN|Q13936-33 decoy_CAC1C_HUMAN|Q13936-34 decoy_CAC1C_HUMAN|Q13936-35 decoy_CAC1C_HUMAN|Q13936-36 decoy_CAC1C_HUMAN|Q13936-37 decoy_CAC1C_HUMAN|Q13936-4 decoy_CAC1C_HUMAN|Q13936-5 decoy_CAC1C_HUMAN|Q13936-6 decoy_CAC1C_HUMAN|Q13936-7 decoy_CAC1C_HUMAN|Q13936-8 decoy_CAC1C_HUMAN|Q13936-9	0.0199339	? ? ? ? ? ? ? ? ? ? ? ? ? ? ? ? ? ? ? ? ? ? ? ? ? ?	11	11	11	6707	no further description for this accession no further description for this accession no further description for this accession no further description for this accession no further description for this accession no further description for this accession no further description for this accession no further description for this accession no further description for this accession no further description for this accession no further description for this accession no further description for this accession no further description for this accession no further description for this accession no further description for this accession no further description for this accession no further description for this accession no further description for this accession no further description for this accession no further description for this accession no further description for this accession no further description for this accession no further description for this accession no further description for this accession no further description for this accession no further description for this accession	TRUE	0.65732
decoy_CAC1C_HUMAN|Q13936-18 decoy_CAC1C_HUMAN|Q13936-2 decoy_CAC1C_HUMAN|Q13936-28	0.0199339	? ? ?	12	12	12	6707	no further description for this accession no further description for this accession no further description for this accession	TRUE	0.65732
decoy_CAC1C_HUMAN|Q13936-10 decoy_CAC1C_HUMAN|Q13936-13 decoy_CAC1C_HUMAN|Q13936-14 decoy_CAC1C_HUMAN|Q13936-15 decoy_CAC1C_HUMAN|Q13936-24 decoy_CAC1C_HUMAN|Q13936-25 decoy_CAC1C_HUMAN|Q13936-27 decoy_CAC1C_HUMAN|Q13936-29	0.0199339	? ? ? ? ? ? ? ?	12	12	12	6707	no further description for this accession no further description for this accession no further description for this accession no further description for this accession no further description for this accession no further description for this accession no further description for this accession no further description for this accession	TRUE	0.65732
DHRSX_HUMAN|Q8N5I4	0.0199281	?	1	2	2	9980	no further description for this accession	FALSE	0.65732
decoy_ZBT49_HUMAN|Q6ZSB9-3 decoy_ZBT49_HUMAN|Q6ZSB9-4 decoy_ZBT49_HUMAN|Q6ZSB9-5	0.0199243	? ? ?	1	1	1	5164	no further description for this accession no further description for this accession no further description for this accession	TRUE	0.6574
decoy_MK11_HUMAN|Q15759 decoy_MK11_HUMAN|Q15759-3	0.0199152	? ?	1	1	1	18176	no further description for this accession no further description for this accession	TRUE	0.657427
DOP1_HUMAN|Q5JWR5	0.0199144	?	4	5	5	14415	no further description for this accession	FALSE	0.657427
decoy_FGFR2_HUMAN|P21802-14 decoy_FGFR2_HUMAN|P21802-19	0.0199102	? ?	1	1	1	7465	no further description for this accession no further description for this accession	TRUE	0.657484
decoy_FGFR2_HUMAN|P21802 decoy_FGFR2_HUMAN|P21802-10 decoy_FGFR2_HUMAN|P21802-11 decoy_FGFR2_HUMAN|P21802-12 decoy_FGFR2_HUMAN|P21802-13 decoy_FGFR2_HUMAN|P21802-15 decoy_FGFR2_HUMAN|P21802-16 decoy_FGFR2_HUMAN|P21802-17 decoy_FGFR2_HUMAN|P21802-18 decoy_FGFR2_HUMAN|P21802-2 decoy_FGFR2_HUMAN|P21802-20 decoy_FGFR2_HUMAN|P21802-21 decoy_FGFR2_HUMAN|P21802-22 decoy_FGFR2_HUMAN|P21802-23 decoy_FGFR2_HUMAN|P21802-3 decoy_FGFR2_HUMAN|P21802-4 decoy_FGFR2_HUMAN|P21802-5 decoy_FGFR2_HUMAN|P21802-6 decoy_FGFR2_HUMAN|P21802-7 decoy_FGFR2_HUMAN|P21802-8 decoy_FGFR2_HUMAN|P21802-9	0.0199102	? ? ? ? ? ? ? ? ? ? ? ? ? ? ? ? ? ? ? ? ?	2	2	2	7465	no further description for this accession no further description for this accession no further description for this accession no further description for this accession no further description for this accession no further description for this accession no further description for this accession no further description for this accession no further description for this accession no further description for this accession no further description for this accession no further description for this accession no further description for this accession no further description for this accession no further description for this accession no further description for this accession no further description for this accession no further description for this accession no further description for this accession no further description for this accession no further description for this accession	TRUE	0.657484
decoy_UBP14_HUMAN|P54578	0.0198941	?	3	5	5	10280	no further description for this accession	TRUE	0.657484
decoy_UBP14_HUMAN|P54578-3	0.0198941	?	4	6	6	10280	no further description for this accession	TRUE	0.657484
ASPP2_HUMAN|Q13625 ASPP2_HUMAN|Q13625-2 ASPP2_HUMAN|Q13625-3	0.0198911	? ? ?	3	3	3	1204	no further description for this accession no further description for this accession no further description for this accession	FALSE	0.657484
RHG33_HUMAN|O14559-10	0.0198891	?	4	4	4	7120	no further description for this accession	FALSE	0.657484
FA83B_HUMAN|Q5T0W9	0.0198857	?	3	4	4	10173	no further description for this accession	FALSE	0.657484
KANK1_HUMAN|Q14678-2	0.0198718	?	9	9	9	6429	no further description for this accession	FALSE	0.657484
OPTN_HUMAN|Q96CV9 OPTN_HUMAN|Q96CV9-2 OPTN_HUMAN|Q96CV9-3	0.0198595	? ? ?	7	7	7	22984	no further description for this accession no further description for this accession no further description for this accession	FALSE	0.657484
decoy_ZN502_HUMAN|Q8TBZ5	0.0198593	?	3	3	3	8739	no further description for this accession	TRUE	0.657564
decoy_XRN1_HUMAN|Q8IZH2-3	0.0198579	?	4	5	5	6867	no further description for this accession	TRUE	0.657591
ZMY11_HUMAN|Q15326 ZMY11_HUMAN|Q15326-2 ZMY11_HUMAN|Q15326-3 ZMY11_HUMAN|Q15326-4 ZMY11_HUMAN|Q15326-5 ZMY11_HUMAN|Q15326-6	0.0198566	? ? ? ? ? ?	4	4	4	4583	no further description for this accession no further description for this accession no further description for this accession no further description for this accession no further description for this accession no further description for this accession	FALSE	0.657591
decoy_AIFM3_HUMAN|Q96NN9-2	0.0198516	?	4	4	4	23856	no further description for this accession	TRUE	0.65775
decoy_AIFM3_HUMAN|Q96NN9 decoy_AIFM3_HUMAN|Q96NN9-3	0.0198516	? ?	3	3	3	23856	no further description for this accession no further description for this accession	TRUE	0.65775
decoy_C1GLT_HUMAN|Q9NS00 decoy_C1GLT_HUMAN|Q9NS00-2	0.0198439	? ?	1	1	1	8414	no further description for this accession no further description for this accession	TRUE	0.65783
decoy_DCC1_HUMAN|Q9BVC3	0.0198365	?	3	3	3	12428	no further description for this accession	TRUE	0.657909
decoy_SPDLY_HUMAN|Q96EA4 decoy_SPDLY_HUMAN|Q96EA4-3	0.0198325	? ?	4	4	4	20636	no further description for this accession no further description for this accession	TRUE	0.658069
decoy_SPDLY_HUMAN|Q96EA4-2	0.0198325	?	5	5	5	20636	no further description for this accession	TRUE	0.658069
decoy_IFIT3_HUMAN|O14879	0.0198176	?	3	3	3	10037	no further description for this accession	TRUE	0.658123
decoy_DHX29_HUMAN|Q7Z478	0.0198081	?	3	3	3	22068	no further description for this accession	TRUE	0.658123
ZNF69_HUMAN|Q9UC07-2	0.0198079	?	2	2	2	3490	no further description for this accession	FALSE	0.658123
ZNF69_HUMAN|Q9UC07	0.0198079	?	3	3	3	3490	no further description for this accession	FALSE	0.658123
decoy_NTM1A_HUMAN|Q9BV86	0.0198016	?	2	2	2	16995	no further description for this accession	TRUE	0.658177
decoy_NTM1A_HUMAN|Q9BV86-2	0.0198016	?	1	1	1	16995	no further description for this accession	TRUE	0.658177
WASL_HUMAN|O00401	0.0198008	?	3	3	3	430	no further description for this accession	FALSE	0.658177
LMTD1_HUMAN|Q8N9Z9 LMTD1_HUMAN|Q8N9Z9-2 LMTD1_HUMAN|Q8N9Z9-3 LMTD1_HUMAN|Q8N9Z9-4 LMTD1_HUMAN|Q8N9Z9-5	0.0197898	? ? ? ? ?	2	2	2	15144	no further description for this accession no further description for this accession no further description for this accession no further description for this accession no further description for this accession	FALSE	0.658177
decoy_BSSP4_HUMAN|Q9GZN4	0.0197879	?	2	2	2	17567	no further description for this accession	TRUE	0.658205
MID49_HUMAN|Q96C03	0.0197757	?	1	1	1	873	no further description for this accession	FALSE	0.658205
decoy_MALR1_HUMAN|Q5VYJ5	0.0197743	?	1	1	1	12139	no further description for this accession	TRUE	0.658209
decoy_ZN470_HUMAN|Q6ECI4 decoy_ZN470_HUMAN|Q6ECI4-2	0.0197684	? ?	1	1	1	15836	no further description for this accession no further description for this accession	TRUE	0.658209
ZDH22_HUMAN|Q8N966	0.0197479	?	1	1	1	4422	no further description for this accession	FALSE	0.658209
decoy_IPP4_HUMAN|O14990	0.0197475	?	2	2	2	9662	no further description for this accession	TRUE	0.658209
CFA97_HUMAN|Q9P2B7-2	0.0197443	?	2	2	2	21555	no further description for this accession	FALSE	0.658209
GRID1_HUMAN|Q9ULK0-2	0.0197386	?	2	2	2	25661	no further description for this accession	FALSE	0.658209
YK006_HUMAN|Q3ZCU0-2	0.0197329	?	2	2	2	19505	no further description for this accession	FALSE	0.658209
decoy_PEG3_HUMAN|Q9GZU2 decoy_PEG3_HUMAN|Q9GZU2-2 decoy_PEG3_HUMAN|Q9GZU2-4	0.0197275	? ? ?	4	4	4	4416	no further description for this accession no further description for this accession no further description for this accession	TRUE	0.658209
CU002_HUMAN|O43822 CU002_HUMAN|O43822-3 CU002_HUMAN|O43822-4	0.0197194	? ? ?	2	2	2	4432	no further description for this accession no further description for this accession no further description for this accession	FALSE	0.658209
NR1D2_HUMAN|Q14995	0.019704	?	2	2	2	15318	no further description for this accession	FALSE	0.658209
decoy_RIOK3_HUMAN|O14730 decoy_RIOK3_HUMAN|O14730-2	0.0197025	? ?	1	1	1	18777	no further description for this accession no further description for this accession	TRUE	0.658288
decoy_MAP2_HUMAN|P50579 decoy_MAP2_HUMAN|P50579-3	0.0196862	? ?	2	2	2	8763	no further description for this accession no further description for this accession	TRUE	0.658315
HRES1_HUMAN|P13985	0.0196848	?	3	3	3	10434	no further description for this accession	FALSE	0.658315
decoy_PKD2_HUMAN|Q13563-2 decoy_PKD2_HUMAN|Q13563-4	0.0196837	? ?	2	2	2	2033	no further description for this accession no further description for this accession	TRUE	0.658395
decoy_SHSA6_HUMAN|Q6ZSJ9 decoy_SHSA6_HUMAN|Q6ZSJ9-2 decoy_SHSA6_HUMAN|Q6ZSJ9-3	0.0196784	? ? ?	1	1	1	22955	no further description for this accession no further description for this accession no further description for this accession	TRUE	0.658397
LMA1L_HUMAN|Q9HAT1 LMA1L_HUMAN|Q9HAT1-3	0.0196734	? ?	1	1	1	16617	no further description for this accession no further description for this accession	FALSE	0.658397
decoy_GRHL2_HUMAN|Q6ISB3 decoy_GRHL2_HUMAN|Q6ISB3-2	0.0196598	? ?	3	3	3	13823	no further description for this accession no further description for this accession	TRUE	0.658397
DPYL2_HUMAN|Q16555 DPYL2_HUMAN|Q16555-2	0.0196591	? ?	2	2	2	448	no further description for this accession no further description for this accession	FALSE	0.658397
DNJB9_HUMAN|Q9UBS3	0.0196571	?	4	4	4	23478	no further description for this accession	FALSE	0.658397
decoy_ZN563_HUMAN|Q8TA94	0.0196534	?	3	3	3	4800	no further description for this accession	TRUE	0.658476
decoy_LAR1B_HUMAN|Q659C4-8	0.0196475	?	1	1	1	13308	no further description for this accession	TRUE	0.65849
decoy_MDGA1_HUMAN|Q8NFP4	0.019643	?	3	3	3	15247	no further description for this accession	TRUE	0.65849
decoy_SCAPE_HUMAN|Q9BY12 decoy_SCAPE_HUMAN|Q9BY12-2	0.0196421	? ?	6	6	6	20502	no further description for this accession no further description for this accession	TRUE	0.65849
decoy_CLCKB_HUMAN|P51801-2	0.0196369	?	1	2	2	13709	no further description for this accession	TRUE	0.65849
TBC28_HUMAN|Q2M2D7	0.0196289	?	4	4	4	4406	no further description for this accession	FALSE	0.65849
TBC26_HUMAN|Q86UD7-2	0.0196289	?	6	6	6	4406	no further description for this accession	FALSE	0.65849
decoy_HNRPK_HUMAN|P61978 decoy_HNRPK_HUMAN|P61978-2 decoy_HNRPK_HUMAN|P61978-3	0.019623	? ? ?	2	2	2	5431	no further description for this accession no further description for this accession no further description for this accession	TRUE	0.65849
SRPX2_HUMAN|O60687	0.0196221	?	2	2	2	1791	no further description for this accession	FALSE	0.65849
decoy_NIBAN_HUMAN|Q9BZQ8	0.0196221	?	3	3	3	11628	no further description for this accession	TRUE	0.65849
SPIT3_HUMAN|P49223	0.0196198	?	1	1	1	3581	no further description for this accession	FALSE	0.65849
decoy_CJ076_HUMAN|Q5T2E6-3	0.0196182	?	1	2	2	6215	no further description for this accession	TRUE	0.65849
decoy_DCTN1_HUMAN|Q14203 decoy_DCTN1_HUMAN|Q14203-3 decoy_DCTN1_HUMAN|Q14203-4 decoy_DCTN1_HUMAN|Q14203-6	0.0196156	? ? ? ?	7	7	7	17396	no further description for this accession no further description for this accession no further description for this accession no further description for this accession	TRUE	0.65849
decoy_DCTN1_HUMAN|Q14203-2 decoy_DCTN1_HUMAN|Q14203-5	0.0196156	? ?	7	7	7	17396	no further description for this accession no further description for this accession	TRUE	0.65849
TM221_HUMAN|A6NGB7	0.0196093	?	5	5	5	4055	no further description for this accession	FALSE	0.65849
APC5_HUMAN|Q9UJX4-3	0.0196003	?	2	2	2	513	no further description for this accession	FALSE	0.65849
RFX2_HUMAN|P48378 RFX2_HUMAN|P48378-2	0.0195965	? ?	2	4	4	20057	no further description for this accession no further description for this accession	FALSE	0.65849
PSD1_HUMAN|A5PKW4	0.0195965	?	6	6	6	13472	no further description for this accession	FALSE	0.65849
decoy_SO1B3_HUMAN|Q9NPD5	0.0195943	?	4	4	4	17874	no further description for this accession	TRUE	0.65849
IL1B_HUMAN|P01584	0.0195925	?	1	1	1	5794	no further description for this accession	FALSE	0.65849
CPTP_HUMAN|Q5TA50	0.0195889	?	2	2	2	6950	no further description for this accession	FALSE	0.65849
OVOL2_HUMAN|Q9BRP0	0.0195888	?	2	2	2	22868	no further description for this accession	FALSE	0.65849
decoy_FAT3_HUMAN|Q8TDW7-2	0.0195862	?	3	3	3	11524	no further description for this accession	TRUE	0.65849
decoy_R3HD1_HUMAN|Q15032 decoy_R3HD1_HUMAN|Q15032-2 decoy_R3HD1_HUMAN|Q15032-3 decoy_R3HD1_HUMAN|Q15032-4	0.0195847	? ? ? ?	2	2	2	12983	no further description for this accession no further description for this accession no further description for this accession no further description for this accession	TRUE	0.65849
decoy_IQEC3_HUMAN|Q9UPP2	0.0195831	?	3	3	3	3807	no further description for this accession	TRUE	0.65849
ZFP14_HUMAN|Q9HCL3	0.0195831	?	3	4	4	16953	no further description for this accession	FALSE	0.65849
RF1M_HUMAN|O75570	0.0195789	?	1	1	1	13799	no further description for this accession	FALSE	0.65849
CTSRD_HUMAN|Q86XM0	0.0195744	?	1	1	1	4557	no further description for this accession	FALSE	0.65849
STX8_HUMAN|Q9UNK0	0.0195653	?	2	2	2	25592	no further description for this accession	FALSE	0.65849
BEND6_HUMAN|Q5SZJ8-2 BEND6_HUMAN|Q5SZJ8-4	0.0195652	? ?	2	2	2	6857	no further description for this accession no further description for this accession	FALSE	0.65849
decoy_TOM40_HUMAN|O96008-2	0.0195585	?	2	2	2	11218	no further description for this accession	TRUE	0.65849
ACVL1_HUMAN|P37023	0.0195557	?	1	2	2	21088	no further description for this accession	FALSE	0.65849
LMX1A_HUMAN|Q8TE12	0.0195484	?	1	3	3	17343	no further description for this accession	FALSE	0.65849
FRM4A_HUMAN|Q9P2Q2	0.0195351	?	6	6	6	23666	no further description for this accession	FALSE	0.65849
CASP_HUMAN|Q13948 CASP_HUMAN|Q13948-10 CASP_HUMAN|Q13948-2 CASP_HUMAN|Q13948-9 CUX1_HUMAN|P39880-9	0.0195349	? ? ? ? ?	4	4	4	13131	no further description for this accession no further description for this accession no further description for this accession no further description for this accession no further description for this accession	FALSE	0.65849
FRS3_HUMAN|O43559	0.0195299	?	2	2	2	24797	no further description for this accession	FALSE	0.65849
decoy_TAF8_HUMAN|Q7Z7C8-4	0.0195185	?	1	1	1	7619	no further description for this accession	TRUE	0.658517
SIPA1_HUMAN|Q96FS4	0.0195169	?	3	3	3	15589	no further description for this accession	FALSE	0.658517
decoy_SC6A6_HUMAN|P31641	0.0195139	?	1	1	1	10418	no further description for this accession	TRUE	0.658597
decoy_GNAI3_HUMAN|P08754	0.0195121	?	1	1	1	16290	no further description for this accession	TRUE	0.658626
decoy_GNAI1_HUMAN|P63096	0.0195121	?	2	2	2	16290	no further description for this accession	TRUE	0.658626
decoy_ADGB_HUMAN|Q8N7X0-2	0.0195086	?	1	2	2	23290	no further description for this accession	TRUE	0.658626
PLXA4_HUMAN|Q9HCM2-4	0.0195085	?	2	2	2	21717	no further description for this accession	FALSE	0.658626
PLXA4_HUMAN|Q9HCM2	0.0195085	?	3	3	3	21717	no further description for this accession	FALSE	0.658626
YE014_HUMAN|Q9UI72	0.0195035	?	2	2	2	8354	no further description for this accession	FALSE	0.658626
AMER2_HUMAN|Q8N7J2-2	0.0194958	?	1	1	1	678	no further description for this accession	FALSE	0.658626
decoy_CAD15_HUMAN|P55291	0.0194894	?	2	2	2	5100	no further description for this accession	TRUE	0.658653
ZFP62_HUMAN|Q8NB50 ZFP62_HUMAN|Q8NB50-2	0.0194767	? ?	3	3	3	10087	no further description for this accession no further description for this accession	FALSE	0.658653
decoy_CAH8_HUMAN|P35219	0.0194712	?	4	4	4	25933	no further description for this accession	TRUE	0.658732
decoy_CL050_HUMAN|Q8NA57	0.0194681	?	3	3	3	10108	no further description for this accession	TRUE	0.658811
decoy_INT13_HUMAN|Q9NVM9-2	0.0194347	?	3	3	3	9847	no further description for this accession	TRUE	0.65884
decoy_PSD10_HUMAN|O75832 decoy_PSD10_HUMAN|O75832-2	0.0194338	? ?	1	2	2	20314	no further description for this accession no further description for this accession	TRUE	0.65884
TGFB2_HUMAN|P61812 TGFB2_HUMAN|P61812-2	0.0194299	? ?	2	2	2	19207	no further description for this accession no further description for this accession	FALSE	0.65884
PTPRK_HUMAN|Q15262 PTPRK_HUMAN|Q15262-2	0.0194138	? ?	3	3	3	5710	no further description for this accession no further description for this accession	FALSE	0.65884
decoy_C170B_HUMAN|Q9Y4F5 decoy_C170B_HUMAN|Q9Y4F5-2 decoy_C170B_HUMAN|Q9Y4F5-3	0.019409	? ? ?	6	6	6	1159	no further description for this accession no further description for this accession no further description for this accession	TRUE	0.65884
LMBL1_HUMAN|Q9Y468-1	0.0194064	?	6	6	6	23473	no further description for this accession	FALSE	0.65884
LMBL1_HUMAN|Q9Y468-5	0.0194064	?	5	5	5	23473	no further description for this accession	FALSE	0.65884
decoy_ZN808_HUMAN|Q8N4W9	0.0194061	?	2	2	2	22912	no further description for this accession	TRUE	0.658844
decoy_CLNK_HUMAN|Q7Z7G1-3	0.0194036	?	1	1	1	6920	no further description for this accession	TRUE	0.658844
decoy_CL18C_HUMAN|Q8NCF0-2	0.0194002	?	1	2	2	19854	no further description for this accession	TRUE	0.658844
decoy_CL18A_HUMAN|A5D8T8 decoy_CL18C_HUMAN|Q8NCF0	0.0194002	? ?	2	3	3	19854	no further description for this accession no further description for this accession	TRUE	0.658844
HS3S1_HUMAN|O14792	0.0193909	?	2	2	2	14762	no further description for this accession	FALSE	0.658844
BC11A_HUMAN|Q9H165 BC11A_HUMAN|Q9H165-2 BC11A_HUMAN|Q9H165-4 BC11A_HUMAN|Q9H165-6	0.0193855	? ? ? ?	3	3	3	13311	no further description for this accession no further description for this accession no further description for this accession no further description for this accession	FALSE	0.658844
BTAF1_HUMAN|O14981-2	0.0193836	?	2	2	2	194	no further description for this accession	FALSE	0.658844
EPHA5_HUMAN|P54756-3	0.0193779	?	4	4	4	7637	no further description for this accession	FALSE	0.658844
EPHA5_HUMAN|P54756 EPHA5_HUMAN|P54756-2	0.0193779	? ?	5	5	5	7637	no further description for this accession no further description for this accession	FALSE	0.658844
ZBT39_HUMAN|O15060	0.0193519	?	3	3	3	2227	no further description for this accession	FALSE	0.658844
decoy_TM115_HUMAN|Q12893	0.019345	?	1	1	1	18933	no further description for this accession	TRUE	0.658923
decoy_EXTL1_HUMAN|Q92935	0.0193428	?	2	3	3	9731	no further description for this accession	TRUE	0.659003
decoy_ZN628_HUMAN|Q5EBL2	0.0193423	?	4	4	4	9477	no further description for this accession	TRUE	0.659082
decoy_ERP29_HUMAN|P30040	0.0193423	?	2	2	2	26027	no further description for this accession	TRUE	0.659161
decoy_UBE3A_HUMAN|Q05086 decoy_UBE3A_HUMAN|Q05086-2 decoy_UBE3A_HUMAN|Q05086-3	0.01933	? ? ?	2	3	3	6555	no further description for this accession no further description for this accession no further description for this accession	TRUE	0.659188
CCYL3_HUMAN|P0C7X3	0.0193296	?	2	2	2	15486	no further description for this accession	FALSE	0.659188
decoy_MPP2_HUMAN|Q14168 decoy_MPP2_HUMAN|Q14168-2 decoy_MPP2_HUMAN|Q14168-3 decoy_MPP2_HUMAN|Q14168-5 decoy_MPP2_HUMAN|Q14168-6	0.0193273	? ? ? ? ?	4	4	4	23956	no further description for this accession no further description for this accession no further description for this accession no further description for this accession no further description for this accession	TRUE	0.659347
decoy_MPP2_HUMAN|Q14168-4	0.0193273	?	6	6	6	23956	no further description for this accession	TRUE	0.659347
decoy_BTNL2_HUMAN|Q9UIR0-6	0.0193238	?	2	2	2	25835	no further description for this accession	TRUE	0.659489
decoy_BTNL2_HUMAN|Q9UIR0	0.0193238	?	3	3	3	25835	no further description for this accession	TRUE	0.659489
decoy_STAT2_HUMAN|P52630 decoy_STAT2_HUMAN|P52630-4	0.01932	? ?	3	3	3	4156	no further description for this accession no further description for this accession	TRUE	0.659489
decoy_PSG8_HUMAN|Q9UQ74 decoy_PSG8_HUMAN|Q9UQ74-2 decoy_PSG8_HUMAN|Q9UQ74-3	0.0193155	? ? ?	1	1	1	1433	no further description for this accession no further description for this accession no further description for this accession	TRUE	0.659489
decoy_SNX31_HUMAN|Q8N9S9-2	0.0193105	?	2	2	2	4477	no further description for this accession	TRUE	0.659489
decoy_SNX31_HUMAN|Q8N9S9	0.0193105	?	3	3	3	4477	no further description for this accession	TRUE	0.659489
decoy_CB054_HUMAN|Q08AI8 decoy_CB054_HUMAN|Q08AI8-2	0.0193096	? ?	1	1	1	8480	no further description for this accession no further description for this accession	TRUE	0.659489
decoy_ZN670_HUMAN|Q9BS34	0.0193043	?	3	4	4	15072	no further description for this accession	TRUE	0.659489
decoy_TEX45_HUMAN|Q8NA69	0.0193037	?	1	1	1	11001	no further description for this accession	TRUE	0.659489
R3HCL_HUMAN|Q7Z5L2 R3HCL_HUMAN|Q7Z5L2-2	0.019301	? ?	3	3	3	4546	no further description for this accession no further description for this accession	FALSE	0.659489
PDP1_HUMAN|Q9P0J1 PDP1_HUMAN|Q9P0J1-2	0.019301	? ?	1	1	1	2177	no further description for this accession no further description for this accession	FALSE	0.659489
HDAC9_HUMAN|Q9UKV0 HDAC9_HUMAN|Q9UKV0-2 HDAC9_HUMAN|Q9UKV0-5 HDAC9_HUMAN|Q9UKV0-6 HDAC9_HUMAN|Q9UKV0-7	0.0192969	? ? ? ? ?	4	4	4	359	no further description for this accession no further description for this accession no further description for this accession no further description for this accession no further description for this accession	FALSE	0.659489
C163A_HUMAN|Q86VB7-2 C163A_HUMAN|Q86VB7-3 C163A_HUMAN|Q86VB7-4	0.019289	? ? ?	4	4	4	9906	no further description for this accession no further description for this accession no further description for this accession	FALSE	0.659489
C163A_HUMAN|Q86VB7	0.019289	?	5	5	5	9906	no further description for this accession	FALSE	0.659489
K132L_HUMAN|A8MWY0-3	0.0192874	?	3	3	3	3732	no further description for this accession	FALSE	0.659489
decoy_VKORL_HUMAN|Q8N0U8	0.0192837	?	2	2	2	1720	no further description for this accession	TRUE	0.659489
MAGIX_HUMAN|Q9H6Y5	0.0192821	?	4	6	6	23198	no further description for this accession	FALSE	0.659489
decoy_NLRC3_HUMAN|Q7RTR2-3	0.0192757	?	2	4	4	21366	no further description for this accession	TRUE	0.659489
COPA1_HUMAN|Q9BXS0-3	0.0192733	?	5	8	8	13729	no further description for this accession	FALSE	0.659489
APCL_HUMAN|O95996 APCL_HUMAN|O95996-2 APCL_HUMAN|O95996-3	0.0192688	? ? ?	5	5	5	11133	no further description for this accession no further description for this accession no further description for this accession	FALSE	0.659489
PPT2_HUMAN|Q9UMR5 PPT2_HUMAN|Q9UMR5-3	0.0192687	? ?	1	1	1	19018	no further description for this accession no further description for this accession	FALSE	0.659489
PPT2_HUMAN|Q9UMR5-2	0.0192687	?	2	2	2	19018	no further description for this accession	FALSE	0.659489
decoy_SPB5_HUMAN|P36952	0.0192649	?	3	3	3	1436	no further description for this accession	TRUE	0.659489
decoy_SPB5_HUMAN|P36952-2	0.0192649	?	4	4	4	1436	no further description for this accession	TRUE	0.659489
CHSS3_HUMAN|Q70JA7	0.0192631	?	4	4	4	19993	no further description for this accession	FALSE	0.659489
FA83F_HUMAN|Q8NEG4-2	0.0192583	?	3	3	3	8331	no further description for this accession	FALSE	0.659489
ST1A2_HUMAN|P50226	0.0192578	?	3	4	4	8849	no further description for this accession	FALSE	0.659489
FA83A_HUMAN|Q86UY5 FA83A_HUMAN|Q86UY5-2 FA83A_HUMAN|Q86UY5-3	0.0192487	? ? ?	2	2	2	22319	no further description for this accession no further description for this accession no further description for this accession	FALSE	0.659489
HAOX1_HUMAN|Q9UJM8	0.0192333	?	1	2	2	7126	no further description for this accession	FALSE	0.659489
CTRO_HUMAN|O14578-2	0.0192293	?	3	3	3	13459	no further description for this accession	FALSE	0.659489
decoy_TYK2_HUMAN|P29597	0.0192289	?	2	2	2	25469	no further description for this accession	TRUE	0.659516
PRC2B_HUMAN|Q5JSZ5-2 PRC2B_HUMAN|Q5JSZ5-3	0.0192283	? ?	1	1	1	23266	no further description for this accession no further description for this accession	FALSE	0.659516
decoy_TWF1_HUMAN|Q12792-3 decoy_TWF2_HUMAN|Q6IBS0	0.0192197	? ?	1	1	1	4224	no further description for this accession no further description for this accession	TRUE	0.659542
DTNB_HUMAN|O60941 DTNB_HUMAN|O60941-2 DTNB_HUMAN|O60941-3 DTNB_HUMAN|O60941-4 DTNB_HUMAN|O60941-5 DTNB_HUMAN|O60941-6 DTNB_HUMAN|O60941-7	0.0192183	? ? ? ? ? ? ?	1	1	1	11637	no further description for this accession no further description for this accession no further description for this accession no further description for this accession no further description for this accession no further description for this accession no further description for this accession	FALSE	0.659542
decoy_RRP15_HUMAN|Q9Y3B9	0.0192115	?	3	6	6	17685	no further description for this accession	TRUE	0.659622
decoy_ZN613_HUMAN|Q6PF04 decoy_ZN613_HUMAN|Q6PF04-2	0.0192057	? ?	2	2	2	17971	no further description for this accession no further description for this accession	TRUE	0.659701
decoy_ZN619_HUMAN|Q8N2I2	0.0192033	?	3	3	3	6911	no further description for this accession	TRUE	0.65978
decoy_PAG15_HUMAN|Q8NCC3	0.0191974	?	1	1	1	16963	no further description for this accession	TRUE	0.659807
PKHL1_HUMAN|Q86WI1	0.0191962	?	5	5	5	18502	no further description for this accession	FALSE	0.659807
decoy_KIF1C_HUMAN|O43896	0.0191902	?	3	3	3	12145	no further description for this accession	TRUE	0.659886
decoy_DLGP5_HUMAN|Q15398-1	0.0191879	?	3	3	3	3828	no further description for this accession	TRUE	0.659965
decoy_SEM7A_HUMAN|O75326-2	0.0191866	?	1	1	1	16338	no further description for this accession	TRUE	0.659994
decoy_CD017_HUMAN|Q53FE4	0.0191832	?	2	2	2	16880	no further description for this accession	TRUE	0.659994
RHG29_HUMAN|Q52LW3	0.0191829	?	8	8	8	1947	no further description for this accession	FALSE	0.659994
decoy_XDH_HUMAN|P47989	0.0191776	?	5	5	5	9739	no further description for this accession	TRUE	0.659994
CP26A_HUMAN|O43174	0.0191775	?	3	3	3	1020	no further description for this accession	FALSE	0.659994
CP26A_HUMAN|O43174-2	0.0191775	?	2	2	2	1020	no further description for this accession	FALSE	0.659994
MPEG1_HUMAN|Q2M385	0.0191775	?	1	1	1	21682	no further description for this accession	FALSE	0.659994
decoy_KR133_HUMAN|Q3SY46	0.0191766	?	1	1	1	17092	no further description for this accession	TRUE	0.660073
decoy_PEPL1_HUMAN|Q8NDH3 decoy_PEPL1_HUMAN|Q8NDH3-2 decoy_PEPL1_HUMAN|Q8NDH3-3 decoy_PEPL1_HUMAN|Q8NDH3-4 decoy_PEPL1_HUMAN|Q8NDH3-5	0.0191666	? ? ? ? ?	1	1	1	1155	no further description for this accession no further description for this accession no further description for this accession no further description for this accession no further description for this accession	TRUE	0.6601
SULF2_HUMAN|Q8IWU5	0.0191546	?	6	6	6	3293	no further description for this accession	FALSE	0.6601
decoy_CIRBP_HUMAN|Q14011	0.0191541	?	4	4	4	13237	no further description for this accession	TRUE	0.660206
decoy_CIRBP_HUMAN|Q14011-2	0.0191541	?	3	3	3	13237	no further description for this accession	TRUE	0.660206
FTCD_HUMAN|O95954 FTCD_HUMAN|O95954-2	0.0191525	? ?	3	3	3	14837	no further description for this accession no further description for this accession	FALSE	0.660206
decoy_MDM1_HUMAN|Q8TC05 decoy_MDM1_HUMAN|Q8TC05-4	0.0191375	? ?	2	2	2	21249	no further description for this accession no further description for this accession	TRUE	0.660286
decoy_MDM1_HUMAN|Q8TC05-2	0.0191375	?	1	1	1	21249	no further description for this accession	TRUE	0.660286
decoy_ABCA6_HUMAN|Q8N139	0.0191374	?	3	3	3	214	no further description for this accession	TRUE	0.660286
MED27_HUMAN|Q6P2C8-2	0.0191372	?	3	3	3	20809	no further description for this accession	FALSE	0.660286
MED27_HUMAN|Q6P2C8	0.0191372	?	2	2	2	20809	no further description for this accession	FALSE	0.660286
SALL3_HUMAN|Q9BXA9-2 SALL3_HUMAN|Q9BXA9-3	0.0191252	? ?	2	2	2	20560	no further description for this accession no further description for this accession	FALSE	0.660286
decoy_NKX61_HUMAN|P78426	0.0191221	?	2	3	3	23112	no further description for this accession	TRUE	0.660288
decoy_CERS4_HUMAN|Q9HA82	0.0191126	?	2	2	2	17967	no further description for this accession	TRUE	0.660288
RAI1_HUMAN|Q7Z5J4-2	0.0191085	?	3	3	3	4630	no further description for this accession	FALSE	0.660288
TXIP1_HUMAN|Q2TAA8-2	0.0191	?	2	2	2	15292	no further description for this accession	FALSE	0.660288
FBXW4_HUMAN|P57775	0.0190999	?	2	2	2	4681	no further description for this accession	FALSE	0.660288
decoy_DCAF6_HUMAN|Q58WW2 decoy_DCAF6_HUMAN|Q58WW2-2 decoy_DCAF6_HUMAN|Q58WW2-3 decoy_DCAF6_HUMAN|Q58WW2-4	0.0190962	? ? ? ?	2	2	2	10277	no further description for this accession no further description for this accession no further description for this accession no further description for this accession	TRUE	0.660315
