## Supplemental Table 2 for "Joint Protein Inference Analysis with PyProteinInference Elucidates Biological Understanding of Tandem Mass Spectrometry Data" (part 9 of 11)

### Sheet: PIA Report All K562 (continued)
Accessions	Score	Coverages	nrPeptides	nrPSMs	nrSpectra	clusterID	Descriptions	Decoy	FDR q-value
ABCAD_HUMAN|Q86UQ4-3 ABCAD_HUMAN|Q86UQ4-5 ABCAD_HUMAN|Q86UQ4-6	0.0190902	? ? ?	5	5	5	4077	no further description for this accession no further description for this accession no further description for this accession	FALSE	0.660315
decoy_HECW1_HUMAN|Q76N89 decoy_HECW1_HUMAN|Q76N89-2	0.019087	? ?	5	6	6	13964	no further description for this accession no further description for this accession	TRUE	0.660394
decoy_EPHA8_HUMAN|P29322-2	0.0190855	?	3	5	5	13685	no further description for this accession	TRUE	0.660473
decoy_RM38_HUMAN|Q96DV4	0.0190847	?	1	2	2	2659	no further description for this accession	TRUE	0.660552
decoy_GOG8J_HUMAN|A6NMD2 decoy_GOG8K_HUMAN|D6RF30	0.0190815	? ?	4	4	4	7961	no further description for this accession no further description for this accession	TRUE	0.660579
PTN21_HUMAN|Q16825	0.0190799	?	4	4	4	22930	no further description for this accession	FALSE	0.660579
decoy_CRTAM_HUMAN|O95727-2	0.0190785	?	1	1	1	25682	no further description for this accession	TRUE	0.660658
decoy_UTP15_HUMAN|Q8TED0 decoy_UTP15_HUMAN|Q8TED0-2 decoy_UTP15_HUMAN|Q8TED0-3	0.0190776	? ? ?	1	1	1	19422	no further description for this accession no further description for this accession no further description for this accession	TRUE	0.660685
FGF8_HUMAN|P55075 FGF8_HUMAN|P55075-4	0.0190731	? ?	1	1	1	21706	no further description for this accession no further description for this accession	FALSE	0.660685
decoy_ADA18_HUMAN|Q9Y3Q7 decoy_ADA18_HUMAN|Q9Y3Q7-2	0.0190723	? ?	3	3	3	17336	no further description for this accession no further description for this accession	TRUE	0.660764
decoy_XRCC6_HUMAN|P12956 decoy_XRCC6_HUMAN|P12956-2	0.0190704	? ?	2	2	2	23579	no further description for this accession no further description for this accession	TRUE	0.660843
decoy_NPTN_HUMAN|Q9Y639-4 decoy_NPTN_HUMAN|Q9Y639-5	0.01907	? ?	1	2	2	20377	no further description for this accession no further description for this accession	TRUE	0.66087
NEB1_HUMAN|Q9ULJ8 NEB1_HUMAN|Q9ULJ8-4 NEB1_HUMAN|Q9ULJ8-5	0.0190692	? ? ?	4	4	4	10450	no further description for this accession no further description for this accession no further description for this accession	FALSE	0.66087
decoy_S13A3_HUMAN|Q8WWT9-2	0.0190658	?	1	1	1	7166	no further description for this accession	TRUE	0.660949
decoy_PTN13_HUMAN|Q12923-4	0.0190648	?	9	9	9	4274	no further description for this accession	TRUE	0.661084
decoy_PTN13_HUMAN|Q12923 decoy_PTN13_HUMAN|Q12923-3	0.0190648	? ?	7	7	7	4274	no further description for this accession no further description for this accession	TRUE	0.661084
decoy_INF2_HUMAN|Q27J81 decoy_INF2_HUMAN|Q27J81-2	0.0190431	? ?	4	4	4	24002	no further description for this accession no further description for this accession	TRUE	0.661084
decoy_INF2_HUMAN|Q27J81-3	0.0190431	?	2	2	2	24002	no further description for this accession	TRUE	0.661084
S36A3_HUMAN|Q495N2	0.0190375	?	1	2	2	10022	no further description for this accession	FALSE	0.661084
decoy_ADDB_HUMAN|P35612-5 decoy_ADDB_HUMAN|P35612-6 decoy_ADDB_HUMAN|P35612-7	0.0190304	? ? ?	2	3	3	6566	no further description for this accession no further description for this accession no further description for this accession	TRUE	0.661084
decoy_LARG1_HUMAN|O95461 decoy_LARG1_HUMAN|O95461-2	0.0190178	? ?	3	3	3	4962	no further description for this accession no further description for this accession	TRUE	0.661084
MIC1_HUMAN|Q96DM3	0.0190132	?	1	1	1	14497	no further description for this accession	FALSE	0.661084
decoy_U2AFM_HUMAN|Q15696	0.0190105	?	3	3	3	17691	no further description for this accession	TRUE	0.661084
FA26F_HUMAN|Q5R3K3	0.0190091	?	1	1	1	10870	no further description for this accession	FALSE	0.661084
HABP2_HUMAN|Q14520 HABP2_HUMAN|Q14520-2	0.0189946	? ?	2	2	2	6598	no further description for this accession no further description for this accession	FALSE	0.661084
DGKG_HUMAN|P49619 DGKG_HUMAN|P49619-2 DGKG_HUMAN|P49619-3	0.0189946	? ? ?	1	1	1	8315	no further description for this accession no further description for this accession no further description for this accession	FALSE	0.661084
ANR63_HUMAN|C9JTQ0	0.0189821	?	4	4	4	26061	no further description for this accession	FALSE	0.661084
MGT4A_HUMAN|Q9UM21 MGT4A_HUMAN|Q9UM21-2	0.01898	? ?	3	3	3	19058	no further description for this accession no further description for this accession	FALSE	0.661084
AVEN_HUMAN|Q9NQS1	0.0189773	?	2	2	2	7206	no further description for this accession	FALSE	0.661084
decoy_AKAP9_HUMAN|Q99996-4	0.0189769	?	7	7	7	3829	no further description for this accession	TRUE	0.661163
decoy_ARAP1_HUMAN|Q96P48-1 decoy_ARAP1_HUMAN|Q96P48-2 decoy_ARAP1_HUMAN|Q96P48-4 decoy_ARAP1_HUMAN|Q96P48-7	0.0189633	? ? ? ?	4	5	5	19666	no further description for this accession no further description for this accession no further description for this accession no further description for this accession	TRUE	0.661269
decoy_ARAP1_HUMAN|Q96P48 decoy_ARAP1_HUMAN|Q96P48-3	0.0189633	? ?	5	6	6	19666	no further description for this accession no further description for this accession	TRUE	0.661269
DP13B_HUMAN|Q8NEU8 DP13B_HUMAN|Q8NEU8-2 DP13B_HUMAN|Q8NEU8-3	0.0189624	? ? ?	2	2	2	10416	no further description for this accession no further description for this accession no further description for this accession	FALSE	0.661269
decoy_ZIC1_HUMAN|Q15915	0.0189481	?	2	3	3	14634	no further description for this accession	TRUE	0.661322
decoy_ZIC2_HUMAN|O95409 decoy_ZIC3_HUMAN|O60481 decoy_ZIC3_HUMAN|O60481-2	0.0189481	? ? ?	1	2	2	14634	no further description for this accession no further description for this accession no further description for this accession	TRUE	0.661322
MCRS1_HUMAN|Q96EZ8-3	0.0189463	?	3	3	3	24060	no further description for this accession	FALSE	0.661322
FBX28_HUMAN|Q9NVF7	0.0189448	?	2	2	2	2171	no further description for this accession	FALSE	0.661322
decoy_IGG1_HUMAN|P0DOX5	0.0189374	?	2	2	2	18406	no further description for this accession	TRUE	0.66148
decoy_IGHG1_HUMAN|P01857 decoy_IGHG2_HUMAN|P01859 decoy_IGHG3_HUMAN|P01860 decoy_IGHG4_HUMAN|P01861	0.0189374	? ? ? ?	1	1	1	18406	no further description for this accession no further description for this accession no further description for this accession no further description for this accession	TRUE	0.66148
decoy_KPCI_HUMAN|P41743	0.0189296	?	3	3	3	880	no further description for this accession	TRUE	0.661559
decoy_BHLH9_HUMAN|Q6PI77	0.0189252	?	4	4	4	20824	no further description for this accession	TRUE	0.661638
decoy_CP110_HUMAN|O43303 decoy_CP110_HUMAN|O43303-2	0.0189197	? ?	4	4	4	14371	no further description for this accession no further description for this accession	TRUE	0.661665
OR2S1_HUMAN|Q9NQN1	0.0189152	?	2	2	2	19318	no further description for this accession	FALSE	0.661665
decoy_FUT6_HUMAN|P51993 decoy_FUT6_HUMAN|P51993-2	0.0189129	? ?	2	2	2	4742	no further description for this accession no further description for this accession	TRUE	0.661692
TRI62_HUMAN|Q9BVG3 TRI62_HUMAN|Q9BVG3-2	0.0189061	? ?	2	3	3	15452	no further description for this accession no further description for this accession	FALSE	0.661692
decoy_BUP1_HUMAN|Q9UBR1	0.0189057	?	1	1	1	16577	no further description for this accession	TRUE	0.661718
SPRN_HUMAN|Q5BIV9	0.0188961	?	1	1	1	918	no further description for this accession	FALSE	0.661718
decoy_SMRP1_HUMAN|Q8NCR6-3	0.0188952	?	1	1	1	7347	no further description for this accession	TRUE	0.661903
decoy_SMRP1_HUMAN|Q8NCR6	0.0188952	?	4	4	4	7347	no further description for this accession	TRUE	0.661903
decoy_SMRP1_HUMAN|Q8NCR6-2 decoy_SMRP1_HUMAN|Q8NCR6-4 decoy_SMRP1_HUMAN|Q8NCR6-5	0.0188952	? ? ?	2	2	2	7347	no further description for this accession no further description for this accession no further description for this accession	TRUE	0.661903
NALP8_HUMAN|Q86W28 NALP8_HUMAN|Q86W28-2	0.0188945	? ?	2	4	4	25253	no further description for this accession no further description for this accession	FALSE	0.661903
decoy_ZN793_HUMAN|Q6ZN11-2	0.0188916	?	3	5	5	17320	no further description for this accession	TRUE	0.661956
decoy_PRD16_HUMAN|Q9HAZ2 decoy_PRD16_HUMAN|Q9HAZ2-2 decoy_PRD16_HUMAN|Q9HAZ2-3	0.018889	? ? ?	7	7	7	160	no further description for this accession no further description for this accession no further description for this accession	TRUE	0.661956
UBP2_HUMAN|O75604-2 UBP2_HUMAN|O75604-3 UBP2_HUMAN|O75604-4	0.0188889	? ? ?	4	4	4	19439	no further description for this accession no further description for this accession no further description for this accession	FALSE	0.661956
VPS8_HUMAN|Q8N3P4-2	0.0188857	?	3	3	3	9914	no further description for this accession	FALSE	0.661956
decoy_PCY1A_HUMAN|P49585	0.0188764	?	2	3	3	9297	no further description for this accession	TRUE	0.662035
decoy_LAT4_HUMAN|Q8N370-2	0.0188456	?	1	2	2	3870	no further description for this accession	TRUE	0.662114
decoy_ERB1_HUMAN|P60509	0.0188358	?	1	1	1	25067	no further description for this accession	TRUE	0.662193
decoy_PKP3_HUMAN|Q9Y446 decoy_PKP3_HUMAN|Q9Y446-2	0.0188267	? ?	6	7	7	17989	no further description for this accession no further description for this accession	TRUE	0.662272
decoy_S31E1_HUMAN|Q6ZUB1	0.0188251	?	7	7	7	9486	no further description for this accession	TRUE	0.662299
ERN1_HUMAN|O75460-2	0.0188231	?	2	4	4	14565	no further description for this accession	FALSE	0.662299
decoy_HEAT9_HUMAN|A2RTY3-3	0.0188213	?	4	4	4	3910	no further description for this accession	TRUE	0.662327
decoy_SAMD8_HUMAN|Q96LT4 decoy_SAMD8_HUMAN|Q96LT4-2	0.0188199	? ?	1	1	1	23720	no further description for this accession no further description for this accession	TRUE	0.662327
decoy_ESPNL_HUMAN|Q6ZVH7-3	0.0188194	?	3	3	3	7022	no further description for this accession	TRUE	0.662327
decoy_SETBP_HUMAN|Q9Y6X0-2	0.0188168	?	2	3	3	13085	no further description for this accession	TRUE	0.662327
FOH1B_HUMAN|Q9HBA9	0.0188154	?	2	2	2	4571	no further description for this accession	FALSE	0.662327
MSPD3_HUMAN|O75425 MSPD3_HUMAN|O75425-2 MSPD3_HUMAN|O75425-3 MSPD3_HUMAN|O75425-4	0.0187941	? ? ? ?	1	1	1	15121	no further description for this accession no further description for this accession no further description for this accession no further description for this accession	FALSE	0.662327
RN148_HUMAN|Q8N7C7	0.01879	?	1	1	1	3218	no further description for this accession	FALSE	0.662327
PLCH2_HUMAN|O75038 PLCH2_HUMAN|O75038-3	0.0187875	? ?	6	6	6	85	no further description for this accession no further description for this accession	FALSE	0.662327
GSAS1_HUMAN|Q9NRJ2	0.0187778	?	1	1	1	25486	no further description for this accession	FALSE	0.662327
decoy_SFR19_HUMAN|Q9H7N4	0.0187764	?	3	3	3	24008	no further description for this accession	TRUE	0.662327
AHDC1_HUMAN|Q5TGY3	0.0187719	?	3	3	3	9565	no further description for this accession	FALSE	0.662327
LRRT3_HUMAN|Q86VH5 LRRT3_HUMAN|Q86VH5-2	0.0187614	? ?	2	2	2	19779	no further description for this accession no further description for this accession	FALSE	0.662327
decoy_TBC16_HUMAN|Q8TBP0-2 decoy_TBC16_HUMAN|Q8TBP0-3 decoy_TBC16_HUMAN|Q8TBP0-4	0.0187569	? ? ?	1	1	1	19829	no further description for this accession no further description for this accession no further description for this accession	TRUE	0.662354
ITB3_HUMAN|P05106 ITB3_HUMAN|P05106-2 ITB3_HUMAN|P05106-3	0.0187552	? ? ?	3	3	3	5354	no further description for this accession no further description for this accession no further description for this accession	FALSE	0.662354
decoy_DISC1_HUMAN|Q9NRI5-6 decoy_DISC1_HUMAN|Q9NRI5-7	0.0187514	? ?	2	2	2	7875	no further description for this accession no further description for this accession	TRUE	0.662407
decoy_WDR6_HUMAN|Q9NNW5	0.0187506	?	2	2	2	16909	no further description for this accession	TRUE	0.662407
PGBD5_HUMAN|Q8N414	0.018744	?	2	2	2	14801	no further description for this accession	FALSE	0.662407
ZNF41_HUMAN|P51814 ZNF41_HUMAN|P51814-2 ZNF41_HUMAN|P51814-3 ZNF41_HUMAN|P51814-4 ZNF41_HUMAN|P51814-5 ZNF41_HUMAN|P51814-6 ZNF41_HUMAN|P51814-7 ZNF41_HUMAN|P51814-8	0.0187354	? ? ? ? ? ? ? ?	2	3	3	20656	no further description for this accession no further description for this accession no further description for this accession no further description for this accession no further description for this accession no further description for this accession no further description for this accession no further description for this accession	FALSE	0.662407
decoy_BZW1_HUMAN|Q7L1Q6-2	0.0187292	?	2	2	2	10149	no further description for this accession	TRUE	0.662434
ZSC25_HUMAN|Q6NSZ9 ZSC25_HUMAN|Q6NSZ9-2 ZSC25_HUMAN|Q6NSZ9-3	0.0187243	? ? ?	1	1	1	1098	no further description for this accession no further description for this accession no further description for this accession	FALSE	0.662434
decoy_YK042_HUMAN|A6NHS1	0.0187234	?	1	1	1	927	no further description for this accession	TRUE	0.662513
decoy_LN28B_HUMAN|Q6ZN17-2	0.0187229	?	1	1	1	6615	no further description for this accession	TRUE	0.662539
DNA2_HUMAN|P51530-2	0.0187202	?	3	3	3	20074	no further description for this accession	FALSE	0.662539
decoy_PALM3_HUMAN|A6NDB9	0.0186999	?	5	5	5	6681	no further description for this accession	TRUE	0.662618
decoy_S28A2_HUMAN|O43868	0.0186998	?	1	1	1	18649	no further description for this accession	TRUE	0.662672
decoy_MCM2_HUMAN|P49736	0.0186921	?	2	2	2	1555	no further description for this accession	TRUE	0.662672
ZN337_HUMAN|Q9Y3M9 ZN337_HUMAN|Q9Y3M9-2	0.0186887	? ?	2	2	2	9334	no further description for this accession no further description for this accession	FALSE	0.662672
K1549_HUMAN|Q9HCM3-3	0.0186884	?	3	3	3	13446	no further description for this accession	FALSE	0.662672
decoy_RIN1_HUMAN|Q13671-2	0.0186884	?	3	4	4	14223	no further description for this accession	TRUE	0.662673
UBP41_HUMAN|Q3LFD5	0.0186862	?	2	2	2	4043	no further description for this accession	FALSE	0.662673
decoy_CSR2B_HUMAN|Q9H8E8 decoy_CSR2B_HUMAN|Q9H8E8-2	0.0186861	? ?	3	3	3	7169	no further description for this accession no further description for this accession	TRUE	0.662673
decoy_LEPR_HUMAN|P48357-2 decoy_LEPR_HUMAN|P48357-3 decoy_LEPR_HUMAN|P48357-4 decoy_LEPR_HUMAN|P48357-5	0.0186835	? ? ? ?	1	1	1	25535	no further description for this accession no further description for this accession no further description for this accession no further description for this accession	TRUE	0.662673
decoy_OMD_HUMAN|Q99983	0.0186813	?	4	4	4	1458	no further description for this accession	TRUE	0.662673
DDB2_HUMAN|Q92466-4	0.0186807	?	1	1	1	8527	no further description for this accession	FALSE	0.662673
PPN_HUMAN|O95428 PPN_HUMAN|O95428-4 PPN_HUMAN|O95428-5 PPN_HUMAN|O95428-6	0.0186773	? ? ? ?	5	6	6	17536	no further description for this accession no further description for this accession no further description for this accession no further description for this accession	FALSE	0.662673
ZZEF1_HUMAN|O43149	0.0186734	?	9	10	10	17600	no further description for this accession	FALSE	0.662673
DHRS1_HUMAN|Q96LJ7	0.0186721	?	1	1	1	8688	no further description for this accession	FALSE	0.662673
EFNA4_HUMAN|P52798	0.0186708	?	1	1	1	3018	no further description for this accession	FALSE	0.662673
decoy_GASR_HUMAN|P32239-2	0.0186685	?	1	1	1	15000	no further description for this accession	TRUE	0.662752
decoy_UBQL2_HUMAN|Q9UHD9	0.0186618	?	2	3	3	6032	no further description for this accession	TRUE	0.662831
decoy_PRA18_HUMAN|Q5VWM3	0.0186608	?	2	2	2	18384	no further description for this accession	TRUE	0.662884
decoy_UBP36_HUMAN|Q9P275 decoy_UBP36_HUMAN|Q9P275-2	0.0186531	? ?	6	7	7	14042	no further description for this accession no further description for this accession	TRUE	0.662884
MCR_HUMAN|P08235 MCR_HUMAN|P08235-3 MCR_HUMAN|P08235-4	0.018649	? ? ?	3	3	3	25563	no further description for this accession no further description for this accession no further description for this accession	FALSE	0.662884
S35A2_HUMAN|P78381-3	0.0186401	?	3	3	3	334	no further description for this accession	FALSE	0.662884
decoy_SETD2_HUMAN|Q9BYW2-2 decoy_SETD2_HUMAN|Q9BYW2-3	0.0186375	? ?	6	6	6	13461	no further description for this accession no further description for this accession	TRUE	0.662963
decoy_K1C20_HUMANC|X35900 decoy_K1C20_HUMAN|P35900	0.0186318	? ?	2	2	2	11847	no further description for this accession no further description for this accession	TRUE	0.66299
NCOR2_HUMAN|Q9Y618-2	0.0186243	?	3	3	3	13798	no further description for this accession	FALSE	0.66299
decoy_K2C79_HUMANC|X5XKE5 decoy_K2C79_HUMAN|Q5XKE5	0.0186241	? ?	3	4	4	13296	no further description for this accession no further description for this accession	TRUE	0.663068
decoy_RT25_HUMAN|P82663 decoy_RT25_HUMAN|P82663-2	0.0186213	? ?	1	1	1	20706	no further description for this accession no further description for this accession	TRUE	0.663147
decoy_KDM3B_HUMAN|Q7LBC6-3	0.0186209	?	1	1	1	9377	no further description for this accession	TRUE	0.663226
decoy_NPTX2_HUMAN|P47972	0.0186205	?	2	2	2	24309	no further description for this accession	TRUE	0.663305
decoy_PTN20_HUMAN|Q4JDL3 decoy_PTN20_HUMAN|Q4JDL3-11 decoy_PTN20_HUMAN|Q4JDL3-2 decoy_PTN20_HUMAN|Q4JDL3-3 decoy_PTN20_HUMAN|Q4JDL3-4 decoy_PTN20_HUMAN|Q4JDL3-5 decoy_PTN20_HUMAN|Q4JDL3-6	0.0186159	? ? ? ? ? ? ?	1	1	1	12344	no further description for this accession no further description for this accession no further description for this accession no further description for this accession no further description for this accession no further description for this accession no further description for this accession	TRUE	0.663331
IL17B_HUMAN|Q9UHF5	0.0186127	?	1	1	1	16615	no further description for this accession	FALSE	0.663331
decoy_BCLF1_HUMAN|Q9NYF8-4	0.0186104	?	5	5	5	3348	no further description for this accession	TRUE	0.66341
decoy_MBP_HUMAN|P02686	0.0186104	?	3	3	3	3527	no further description for this accession	TRUE	0.663463
decoy_TLL1_HUMAN|O43897	0.0186072	?	5	6	6	23381	no further description for this accession	TRUE	0.663463
DGKB_HUMAN|Q9Y6T7	0.0186023	?	1	1	1	1064	no further description for this accession	FALSE	0.663463
FSBP_HUMAN|O95073-2	0.0186	?	2	2	2	1905	no further description for this accession	FALSE	0.663463
decoy_SMAD7_HUMAN|O15105 decoy_SMAD7_HUMAN|O15105-3	0.0185983	? ?	3	3	3	17999	no further description for this accession no further description for this accession	TRUE	0.663542
decoy_TAF1B_HUMAN|Q53T94 decoy_TAF1B_HUMAN|Q53T94-2	0.018596	? ?	3	3	3	3362	no further description for this accession no further description for this accession	TRUE	0.663595
decoy_TCPQM_HUMAN|Q96SF2	0.0185951	?	1	1	1	21314	no further description for this accession	TRUE	0.663595
ZGRF1_HUMAN|Q86YA3-2	0.0185824	?	2	2	2	9336	no further description for this accession	FALSE	0.663595
ZGRF1_HUMAN|Q86YA3-7	0.0185824	?	3	3	3	9336	no further description for this accession	FALSE	0.663595
decoy_TGM5_HUMAN|O43548 decoy_TGM5_HUMAN|O43548-2	0.0185788	? ?	2	2	2	21323	no further description for this accession no further description for this accession	TRUE	0.663674
decoy_MCTP2_HUMAN|Q6DN12-3	0.0185708	?	2	2	2	14763	no further description for this accession	TRUE	0.663779
decoy_MCTP2_HUMAN|Q6DN12 decoy_MCTP2_HUMAN|Q6DN12-2	0.0185708	? ?	3	3	3	14763	no further description for this accession no further description for this accession	TRUE	0.663779
MRP3_HUMAN|O15438-2 MRP3_HUMAN|O15438-5	0.0185664	? ?	3	3	3	8191	no further description for this accession no further description for this accession	FALSE	0.663779
decoy_SP130_HUMAN|Q9H0E3-2	0.0185597	?	2	2	2	20963	no further description for this accession	TRUE	0.663805
MUC4_HUMAN|Q99102-7 MUC4_HUMAN|Q99102-8	0.018557	? ?	1	1	1	21931	no further description for this accession no further description for this accession	FALSE	0.663805
decoy_MSLN_HUMAN|Q13421	0.0185479	?	1	1	1	8446	no further description for this accession	TRUE	0.663963
decoy_MSLN_HUMAN|Q13421-2 decoy_MSLN_HUMAN|Q13421-3 decoy_MSLN_HUMAN|Q13421-4	0.0185479	? ? ?	2	2	2	8446	no further description for this accession no further description for this accession no further description for this accession	TRUE	0.663963
decoy_FRAS1_HUMAN|Q86XX4 decoy_FRAS1_HUMAN|Q86XX4-2	0.0185457	? ?	5	6	6	25492	no further description for this accession no further description for this accession	TRUE	0.664042
decoy_ADML_HUMAN|P35318	0.0185417	?	2	2	2	5539	no further description for this accession	TRUE	0.66412
decoy_S6A18_HUMAN|Q96N87	0.0185379	?	2	2	2	22789	no further description for this accession	TRUE	0.664173
decoy_IFRD2_HUMAN|Q12894 decoy_IFRD2_HUMAN|Q12894-2	0.018526	? ?	1	2	2	19681	no further description for this accession no further description for this accession	TRUE	0.664173
JKIP3_HUMAN|Q5VZ66	0.0185225	?	5	5	5	25122	no further description for this accession	FALSE	0.664173
FA92B_HUMAN|Q6ZTR7	0.0185198	?	1	1	1	23902	no further description for this accession	FALSE	0.664173
decoy_ZFP90_HUMAN|Q8TF47	0.0185145	?	2	2	2	11377	no further description for this accession	TRUE	0.664174
XKR9_HUMAN|Q5GH70	0.0185103	?	1	1	1	11209	no further description for this accession	FALSE	0.664174
decoy_MALD3_HUMAN|Q96A59 decoy_MALD3_HUMAN|Q96A59-2 decoy_MALD3_HUMAN|Q96A59-3	0.018504	? ? ?	1	1	1	26138	no further description for this accession no further description for this accession no further description for this accession	TRUE	0.664174
POMT2_HUMAN|Q9UKY4	0.0184938	?	2	2	2	826	no further description for this accession	FALSE	0.664174
CHST1_HUMAN|O43916	0.0184916	?	1	2	2	13684	no further description for this accession	FALSE	0.664174
decoy_SAMD9_HUMAN|Q5K651	0.0184863	?	2	2	2	15273	no further description for this accession	TRUE	0.664253
decoy_AB12B_HUMAN|Q7Z5M8-2 decoy_AB12B_HUMAN|Q7Z5M8-4 decoy_AB12B_HUMAN|Q7Z5M8-5	0.0184754	? ? ?	1	1	1	11593	no further description for this accession no further description for this accession no further description for this accession	TRUE	0.664331
decoy_AP2A2_HUMAN|O94973 decoy_AP2A2_HUMAN|O94973-2	0.0184726	? ?	3	3	3	2119	no further description for this accession no further description for this accession	TRUE	0.664332
CA2D3_HUMAN|Q8IZS8 CA2D3_HUMAN|Q8IZS8-2	0.0184613	? ?	4	4	4	23686	no further description for this accession no further description for this accession	FALSE	0.664332
decoy_RN214_HUMAN|Q8ND24 decoy_RN214_HUMAN|Q8ND24-2	0.0184562	? ?	5	5	5	20272	no further description for this accession no further description for this accession	TRUE	0.664332
DSE_HUMAN|Q9UL01	0.0184551	?	2	2	2	6351	no further description for this accession	FALSE	0.664332
ST32B_HUMAN|Q9NY57 ST32B_HUMAN|Q9NY57-2	0.0184491	? ?	1	1	1	670	no further description for this accession no further description for this accession	FALSE	0.664332
decoy_ROBO4_HUMAN|Q8WZ75	0.0184466	?	3	3	3	1489	no further description for this accession	TRUE	0.664411
decoy_RS14_HUMAN|P62263	0.0184455	?	1	1	1	20857	no further description for this accession	TRUE	0.664489
decoy_TPM3_HUMAN|P06753-2 decoy_TPM3_HUMAN|P06753-5 decoy_TPM3_HUMAN|P06753-6	0.0184419	? ? ?	3	3	3	9363	no further description for this accession no further description for this accession no further description for this accession	TRUE	0.664647
decoy_TPM3_HUMAN|P06753-7	0.0184419	?	2	2	2	9363	no further description for this accession	TRUE	0.664647
decoy_NMDE1_HUMAN|Q12879 decoy_NMDE1_HUMAN|Q12879-2	0.0184305	? ?	1	1	1	16588	no further description for this accession no further description for this accession	TRUE	0.664725
decoy_S35C2_HUMAN|Q9NQQ7 decoy_S35C2_HUMAN|Q9NQQ7-2 decoy_S35C2_HUMAN|Q9NQQ7-3	0.0184224	? ? ?	1	1	1	2399	no further description for this accession no further description for this accession no further description for this accession	TRUE	0.664804
decoy_PTPRB_HUMAN|P23467-2	0.0184217	?	6	6	6	18911	no further description for this accession	TRUE	0.664961
decoy_PTPRB_HUMAN|P23467 decoy_PTPRB_HUMAN|P23467-3 decoy_PTPRB_HUMAN|P23467-4	0.0184217	? ? ?	7	7	7	18911	no further description for this accession no further description for this accession no further description for this accession	TRUE	0.664961
decoy_RB33A_HUMAN|Q14088	0.0184151	?	1	1	1	1833	no further description for this accession	TRUE	0.665015
decoy_ZNF12_HUMAN|P17014 decoy_ZNF12_HUMAN|P17014-2	0.0184087	? ?	2	2	2	5006	no further description for this accession no further description for this accession	TRUE	0.665015
decoy_GUC1C_HUMAN|O95843-2	0.018407	?	1	1	1	23786	no further description for this accession	TRUE	0.665015
ZBT22_HUMAN|O15209	0.0184038	?	1	1	1	21196	no further description for this accession	FALSE	0.665015
decoy_ZN142_HUMAN|P52746	0.0184022	?	3	3	3	23299	no further description for this accession	TRUE	0.665015
decoy_TNAP3_HUMAN|P21580	0.0183893	?	3	3	3	13724	no further description for this accession	TRUE	0.665015
TET3_HUMAN|O43151 TET3_HUMAN|O43151-2 TET3_HUMAN|O43151-3	0.0183861	? ? ?	1	1	1	4878	no further description for this accession no further description for this accession no further description for this accession	FALSE	0.665015
decoy_KLH12_HUMAN|Q53G59 decoy_KLH12_HUMAN|Q53G59-2	0.0183842	? ?	3	3	3	20599	no further description for this accession no further description for this accession	TRUE	0.665015
DSPP_HUMAN|Q9NZW4	0.0183809	?	3	4	4	9456	no further description for this accession	FALSE	0.665015
FMO6_HUMAN|O60774	0.0183782	?	2	2	2	14342	no further description for this accession	FALSE	0.665015
MPP6_HUMAN|Q9NZW5	0.0183716	?	2	2	2	15143	no further description for this accession	FALSE	0.665015
PRRT3_HUMAN|Q5FWE3 PRRT3_HUMAN|Q5FWE3-3	0.0183662	? ?	1	1	1	18257	no further description for this accession no further description for this accession	FALSE	0.665015
FBX44_HUMAN|Q9H4M3-2	0.0183645	?	2	2	2	18031	no further description for this accession	FALSE	0.665015
ZN432_HUMAN|O94892	0.0183583	?	3	4	4	74	no further description for this accession	FALSE	0.665015
decoy_ADAP2_HUMAN|Q9NPF8 decoy_ADAP2_HUMAN|Q9NPF8-2	0.0183485	? ?	1	1	1	8692	no further description for this accession no further description for this accession	TRUE	0.665094
decoy_XRN2_HUMAN|Q9H0D6-2	0.0183399	?	3	3	3	16229	no further description for this accession	TRUE	0.665094
decoy_NOL4_HUMAN|O94818-2	0.0183372	?	1	1	1	13399	no further description for this accession	TRUE	0.665094
decoy_NOL4_HUMAN|O94818 decoy_NOL4_HUMAN|O94818-3	0.0183372	? ?	2	2	2	13399	no further description for this accession no further description for this accession	TRUE	0.665094
MTO1_HUMAN|Q9Y2Z2-3	0.0183329	?	3	3	3	7817	no further description for this accession	FALSE	0.665094
SMG1_HUMAN|Q96Q15-3 SMG1_HUMAN|Q96Q15-4	0.0183323	? ?	5	5	5	24308	no further description for this accession no further description for this accession	FALSE	0.665094
SMG1_HUMAN|Q96Q15-2	0.0183323	?	6	6	6	24308	no further description for this accession	FALSE	0.665094
decoy_CDHR5_HUMAN|Q9HBB8 decoy_CDHR5_HUMAN|Q9HBB8-2 decoy_CDHR5_HUMAN|Q9HBB8-4	0.0183313	? ? ?	2	2	2	8606	no further description for this accession no further description for this accession no further description for this accession	TRUE	0.665094
RGS4_HUMAN|P49798-3	0.0183295	?	2	2	2	16187	no further description for this accession	FALSE	0.665094
O2AT4_HUMAN|A6NND4	0.0183263	?	1	1	1	6377	no further description for this accession	FALSE	0.665094
YJ012_HUMAN|Q8N9G6	0.0183224	?	2	2	2	1674	no further description for this accession	FALSE	0.665094
decoy_CRIPT_HUMAN|Q9P021	0.0183168	?	1	1	1	827	no further description for this accession	TRUE	0.665123
decoy_ZBT12_HUMAN|Q9Y330	0.0183153	?	2	6	6	17653	no further description for this accession	TRUE	0.665123
decoy_VATE1_HUMAN|P36543 decoy_VATE1_HUMAN|P36543-3	0.01831	? ?	1	1	1	2729	no further description for this accession no further description for this accession	TRUE	0.665123
PCDG7_HUMAN|Q9Y5G6-2	0.0183044	?	2	2	2	20188	no further description for this accession	FALSE	0.665123
decoy_RIT1_HUMAN|Q92963	0.0183032	?	3	3	3	13647	no further description for this accession	TRUE	0.665123
decoy_RIT1_HUMAN|Q92963-3	0.0183032	?	4	4	4	13647	no further description for this accession	TRUE	0.665123
NLRC4_HUMAN|Q9NPP4-3	0.0183023	?	1	1	1	4956	no further description for this accession	FALSE	0.665123
decoy_DTD1_HUMAN|Q8TEA8	0.0183019	?	1	1	1	4806	no further description for this accession	TRUE	0.665123
decoy_RIMB1_HUMAN|O95153 decoy_RIMB1_HUMAN|O95153-2 decoy_RIMB1_HUMAN|O95153-3	0.0182972	? ? ?	5	5	5	19914	no further description for this accession no further description for this accession no further description for this accession	TRUE	0.665123
decoy_SCUB3_HUMAN|Q8IX30 decoy_SCUB3_HUMAN|Q8IX30-2	0.0182964	? ?	3	3	3	18475	no further description for this accession no further description for this accession	TRUE	0.665123
decoy_EGLN1_HUMAN|Q9GZT9 decoy_EGLN1_HUMAN|Q9GZT9-2	0.0182927	? ?	2	2	2	13699	no further description for this accession no further description for this accession	TRUE	0.665123
IL3RA_HUMAN|P26951-2	0.0182869	?	1	1	1	10661	no further description for this accession	FALSE	0.665123
IL3RA_HUMAN|P26951	0.0182869	?	2	2	2	10661	no further description for this accession	FALSE	0.665123
ZSCA2_HUMAN|Q7Z7L9	0.0182797	?	2	2	2	4107	no further description for this accession	FALSE	0.665123
ZSCA2_HUMAN|Q7Z7L9-3 ZSCA2_HUMAN|Q7Z7L9-4	0.0182797	? ?	1	1	1	4107	no further description for this accession no further description for this accession	FALSE	0.665123
SL9B2_HUMAN|Q86UD5 SL9B2_HUMAN|Q86UD5-2	0.0182779	? ?	1	1	1	24543	no further description for this accession no further description for this accession	FALSE	0.665123
LT4R2_HUMAN|Q9NPC1 LT4R2_HUMAN|Q9NPC1-2	0.0182774	? ?	3	3	3	24003	no further description for this accession no further description for this accession	FALSE	0.665123
decoy_SEM3B_HUMAN|Q13214	0.018277	?	2	2	2	24047	no further description for this accession	TRUE	0.665123
decoy_SEM3B_HUMAN|Q13214-2	0.018277	?	3	3	3	24047	no further description for this accession	TRUE	0.665123
decoy_CIDEA_HUMAN|O60543	0.0182742	?	2	3	3	9471	no further description for this accession	TRUE	0.665123
decoy_DGKH_HUMAN|Q86XP1 decoy_DGKH_HUMAN|Q86XP1-2 decoy_DGKH_HUMAN|Q86XP1-3 decoy_DGKH_HUMAN|Q86XP1-5	0.0182733	? ? ? ?	5	5	5	22872	no further description for this accession no further description for this accession no further description for this accession no further description for this accession	TRUE	0.665123
IGSF1_HUMAN|Q8N6C5 IGSF1_HUMAN|Q8N6C5-2 IGSF1_HUMAN|Q8N6C5-4	0.0182706	? ? ?	2	2	2	7374	no further description for this accession no further description for this accession no further description for this accession	FALSE	0.665123
ZN181_HUMAN|Q2M3W8 ZN181_HUMAN|Q2M3W8-3	0.018255	? ?	3	3	3	3396	no further description for this accession no further description for this accession	FALSE	0.665123
DXO_HUMAN|O77932	0.0182546	?	3	3	3	14146	no further description for this accession	FALSE	0.665123
CD5R2_HUMAN|Q13319	0.0182534	?	2	2	2	16761	no further description for this accession	FALSE	0.665123
KIF24_HUMAN|Q5T7B8-4	0.0182457	?	7	8	8	6422	no further description for this accession	FALSE	0.665123
AP4B1_HUMAN|Q9Y6B7	0.0182442	?	3	3	3	16417	no further description for this accession	FALSE	0.665123
RAX2_HUMAN|Q96IS3	0.0182439	?	1	1	1	15094	no further description for this accession	FALSE	0.665123
PAK5_HUMAN|Q9P286	0.0182404	?	3	3	3	24689	no further description for this accession	FALSE	0.665123
LAR1B_HUMAN|Q659C4-8	0.0182353	?	1	1	1	12814	no further description for this accession	FALSE	0.665123
TEN2_HUMAN|Q9NT68 TEN2_HUMAN|Q9NT68-2	0.0182346	? ?	5	5	5	20630	no further description for this accession no further description for this accession	FALSE	0.665123
ADAD1_HUMAN|Q96M93 ADAD1_HUMAN|Q96M93-2 ADAD1_HUMAN|Q96M93-3	0.0182342	? ? ?	4	5	5	20055	no further description for this accession no further description for this accession no further description for this accession	FALSE	0.665123
decoy_DTX3L_HUMAN|Q8TDB6	0.018229	?	5	5	5	22997	no further description for this accession	TRUE	0.66515
decoy_DHX34_HUMAN|Q14147	0.0182271	?	3	3	3	10113	no further description for this accession	TRUE	0.66515
CK044_HUMAN|Q8N8P7	0.0182163	?	1	1	1	22740	no further description for this accession	FALSE	0.66515
decoy_TM121_HUMAN|Q9BTD3	0.0182054	?	1	1	1	7001	no further description for this accession	TRUE	0.66515
decoy_PTN14_HUMAN|Q15678	0.0181995	?	5	5	5	694	no further description for this accession	TRUE	0.66515
S27A3_HUMAN|Q5K4L6-3	0.0181981	?	1	1	1	10787	no further description for this accession	FALSE	0.66515
TRFM_HUMAN|P08582	0.018195	?	2	2	2	25305	no further description for this accession	FALSE	0.66515
TRFM_HUMAN|P08582-2	0.018195	?	1	1	1	25305	no further description for this accession	FALSE	0.66515
FANCM_HUMAN|Q8IYD8 FANCM_HUMAN|Q8IYD8-3	0.0181938	? ?	6	6	6	1164	no further description for this accession no further description for this accession	FALSE	0.66515
decoy_GP155_HUMAN|Q7Z3F1	0.0181868	?	3	9	9	560	no further description for this accession	TRUE	0.66515
NTCP7_HUMAN|Q0GE19 NTCP7_HUMAN|Q0GE19-2 NTCP7_HUMAN|Q0GE19-3	0.0181858	? ? ?	2	2	2	11281	no further description for this accession no further description for this accession no further description for this accession	FALSE	0.66515
decoy_EPHB2_HUMAN|P29323-2 decoy_EPHB2_HUMAN|P29323-3	0.0181823	? ?	2	2	2	236	no further description for this accession no further description for this accession	TRUE	0.66515
decoy_EPHB2_HUMAN|P29323	0.0181823	?	3	3	3	236	no further description for this accession	TRUE	0.66515
RGRF1_HUMAN|Q13972 RGRF1_HUMAN|Q13972-3	0.0181787	? ?	3	3	3	20431	no further description for this accession no further description for this accession	FALSE	0.66515
RGRF1_HUMAN|Q13972-2	0.0181787	?	4	4	4	20431	no further description for this accession	FALSE	0.66515
ST7_HUMAN|Q9NRC1	0.0181755	?	3	3	3	9622	no further description for this accession	FALSE	0.66515
ST7_HUMAN|Q9NRC1-2 ST7_HUMAN|Q9NRC1-3 ST7_HUMAN|Q9NRC1-4 ST7_HUMAN|Q9NRC1-5 ST7_HUMAN|Q9NRC1-6 ST7_HUMAN|Q9NRC1-7	0.0181755	? ? ? ? ? ?	2	2	2	9622	no further description for this accession no further description for this accession no further description for this accession no further description for this accession no further description for this accession no further description for this accession	FALSE	0.66515
decoy_TMM44_HUMAN|Q2T9K0-6	0.0181751	?	4	4	4	17905	no further description for this accession	TRUE	0.665229
decoy_KAD9_HUMAN|Q5TCS8-1 decoy_KAD9_HUMAN|Q5TCS8-2	0.0181683	? ?	2	2	2	23736	no further description for this accession no further description for this accession	TRUE	0.665464
decoy_KAD9_HUMAN|Q5TCS8-6	0.0181683	?	4	4	4	23736	no further description for this accession	TRUE	0.665464
decoy_KAD9_HUMAN|Q5TCS8-3	0.0181683	?	3	3	3	23736	no further description for this accession	TRUE	0.665464
decoy_FBX5_HUMAN|Q9UKT4 decoy_FBX5_HUMAN|Q9UKT4-2	0.0181651	? ?	1	2	2	4333	no further description for this accession no further description for this accession	TRUE	0.66549
I23O1_HUMAN|P14902	0.0181545	?	3	3	3	11789	no further description for this accession	FALSE	0.66549
decoy_DLG5_HUMAN|Q8TDM6-3	0.0181485	?	3	5	5	20370	no further description for this accession	TRUE	0.665569
decoy_POTEE_HUMAN|Q6S8J3	0.018146	?	6	6	6	3380	no further description for this accession	TRUE	0.665647
decoy_SRSF2_HUMAN|Q01130	0.018145	?	4	5	5	23778	no further description for this accession	TRUE	0.665725
decoy_GDF7_HUMAN|Q7Z4P5	0.0181343	?	1	1	1	7845	no further description for this accession	TRUE	0.665778
decoy_KI2L3_HUMAN|P43628 decoy_KI2L3_HUMAN|P43628-2	0.018132	? ?	1	1	1	12878	no further description for this accession no further description for this accession	TRUE	0.665778
LRC71_HUMAN|Q8N4P6 LRC71_HUMAN|Q8N4P6-2	0.0181281	? ?	3	3	3	15059	no further description for this accession no further description for this accession	FALSE	0.665778
decoy_GPR35_HUMAN|Q9HC97 decoy_GPR35_HUMAN|Q9HC97-2	0.0181266	? ?	1	1	1	2267	no further description for this accession no further description for this accession	TRUE	0.665778
CC136_HUMAN|Q96JN2 CC136_HUMAN|Q96JN2-2 CC136_HUMAN|Q96JN2-4	0.0181266	? ? ?	4	4	4	25915	no further description for this accession no further description for this accession no further description for this accession	FALSE	0.665778
PTPRS_HUMAN|Q13332 PTPRS_HUMAN|Q13332-2 PTPRS_HUMAN|Q13332-3 PTPRS_HUMAN|Q13332-4 PTPRS_HUMAN|Q13332-6	0.0181126	? ? ? ? ?	4	4	4	893	no further description for this accession no further description for this accession no further description for this accession no further description for this accession no further description for this accession	FALSE	0.665778
decoy_TTC4_HUMAN|O95801	0.0181111	?	1	2	2	508	no further description for this accession	TRUE	0.665778
GBRA6_HUMAN|Q16445	0.0181058	?	1	1	1	10839	no further description for this accession	FALSE	0.665778
GBRA5_HUMAN|P31644	0.0181058	?	2	2	2	10839	no further description for this accession	FALSE	0.665778
decoy_LPAR3_HUMAN|Q9UBY5	0.0181057	?	2	3	3	14059	no further description for this accession	TRUE	0.665857
decoy_SEP10_HUMAN|Q9P0V9-2	0.0180963	?	2	3	3	15409	no further description for this accession	TRUE	0.665961
decoy_SEP10_HUMAN|Q9P0V9 decoy_SEP10_HUMAN|Q9P0V9-3	0.0180963	? ?	1	1	1	15409	no further description for this accession no further description for this accession	TRUE	0.665961
MTU1_HUMAN|O75648-3 MTU1_HUMAN|O75648-4	0.0180926	? ?	1	1	1	6737	no further description for this accession no further description for this accession	FALSE	0.665961
decoy_IP3KB_HUMAN|P27987-2	0.018091	?	6	6	6	18291	no further description for this accession	TRUE	0.66604
decoy_LIMC1_HUMAN|Q9UPQ0-7	0.0180908	?	1	1	1	9816	no further description for this accession	TRUE	0.66604
PGS1_HUMAN|P21810	0.0180885	?	2	3	3	1362	no further description for this accession	FALSE	0.66604
decoy_ARID2_HUMAN|Q68CP9 decoy_ARID2_HUMAN|Q68CP9-3	0.0180878	? ?	6	6	6	10365	no further description for this accession no further description for this accession	TRUE	0.66604
decoy_KLH34_HUMAN|Q8N239	0.0180759	?	7	7	7	7543	no further description for this accession	TRUE	0.66604
TV23C_HUMAN|Q96ET8	0.0180741	?	1	1	1	6871	no further description for this accession	FALSE	0.66604
RCN2_HUMAN|Q14257 RCN2_HUMAN|Q14257-2	0.01807	? ?	2	2	2	2153	no further description for this accession no further description for this accession	FALSE	0.66604
decoy_N42L2_HUMAN|Q92802 decoy_N42L2_HUMAN|Q92802-2	0.0180619	? ?	1	1	1	6087	no further description for this accession no further description for this accession	TRUE	0.66604
HOIL1_HUMAN|Q9BYM8 HOIL1_HUMAN|Q9BYM8-3	0.0180542	? ?	1	1	1	3165	no further description for this accession no further description for this accession	FALSE	0.66604
FOXN1_HUMAN|O15353	0.0180501	?	2	2	2	19597	no further description for this accession	FALSE	0.66604
FOXN4_HUMAN|Q96NZ1-3	0.0180501	?	2	2	2	19597	no further description for this accession	FALSE	0.66604
decoy_DOPO_HUMAN|P09172	0.0180483	?	1	1	1	22934	no further description for this accession	TRUE	0.666118
decoy_SPTCS_HUMAN|Q96JI7-2	0.0180431	?	4	4	4	2614	no further description for this accession	TRUE	0.666275
decoy_SPTCS_HUMAN|Q96JI7 decoy_SPTCS_HUMAN|Q96JI7-3	0.0180431	? ?	5	5	5	2614	no further description for this accession no further description for this accession	TRUE	0.666275
decoy_GIMA5_HUMAN|Q96F15-2	0.0180428	?	2	2	2	23342	no further description for this accession	TRUE	0.666353
decoy_SYNC_HUMAN|O43776-2	0.0180419	?	2	2	2	13877	no further description for this accession	TRUE	0.666432
decoy_EPB42_HUMAN|P16452 decoy_EPB42_HUMAN|P16452-2 decoy_EPB42_HUMAN|P16452-3	0.0180411	? ? ?	2	2	2	26108	no further description for this accession no further description for this accession no further description for this accession	TRUE	0.66651
decoy_WDR88_HUMAN|Q6ZMY6 decoy_WDR88_HUMAN|Q6ZMY6-2	0.0180374	? ?	1	1	1	13051	no further description for this accession no further description for this accession	TRUE	0.66651
decoy_ACHB4_HUMAN|P30926	0.0180302	?	2	2	2	14058	no further description for this accession	TRUE	0.66651
NTM2G_HUMAN|Q5VZR2-2	0.0180288	?	1	1	1	20148	no further description for this accession	FALSE	0.66651
NTM2F_HUMAN|A1L443	0.0180288	?	5	5	5	20148	no further description for this accession	FALSE	0.66651
NTM2G_HUMAN|Q5VZR2	0.0180288	?	3	3	3	20148	no further description for this accession	FALSE	0.66651
decoy_CCL1_HUMAN|P22362	0.0180276	?	2	2	2	18145	no further description for this accession	TRUE	0.666588
decoy_GLYC_HUMAN|P34896-3	0.018021	?	6	6	6	18337	no further description for this accession	TRUE	0.666667
decoy_RET_HUMAN|P07949 decoy_RET_HUMAN|P07949-2	0.018021	? ?	2	2	2	6709	no further description for this accession no further description for this accession	TRUE	0.666693
NOS2_HUMAN|P35228 NOS2_HUMAN|P35228-2	0.018017	? ?	2	2	2	12140	no further description for this accession no further description for this accession	FALSE	0.666693
decoy_PPIA_HUMAN|P62937-2	0.0180154	?	1	3	3	9488	no further description for this accession	TRUE	0.666771
decoy_MYRIP_HUMAN|Q8NFW9-3 decoy_MYRIP_HUMAN|Q8NFW9-4	0.0180053	? ?	2	2	2	1051	no further description for this accession no further description for this accession	TRUE	0.666849
decoy_MYRIP_HUMAN|Q8NFW9 decoy_MYRIP_HUMAN|Q8NFW9-2 decoy_MYRIP_HUMAN|Q8NFW9-5	0.0180053	? ? ?	5	5	5	1051	no further description for this accession no further description for this accession no further description for this accession	TRUE	0.666849
decoy_BIRC2_HUMAN|Q13490-2	0.0180022	?	3	3	3	13663	no further description for this accession	TRUE	0.666849
LIMC1_HUMAN|Q9UPQ0-6 LIMC1_HUMAN|Q9UPQ0-8	0.0179907	? ?	4	4	4	23913	no further description for this accession no further description for this accession	FALSE	0.666849
LIMC1_HUMAN|Q9UPQ0 LIMC1_HUMAN|Q9UPQ0-10 LIMC1_HUMAN|Q9UPQ0-2	0.0179907	? ? ?	5	5	5	23913	no further description for this accession no further description for this accession no further description for this accession	FALSE	0.666849
LIMC1_HUMAN|Q9UPQ0-3	0.0179907	?	5	5	5	23913	no further description for this accession	FALSE	0.666849
decoy_TFG_HUMAN|Q92734 decoy_TFG_HUMAN|Q92734-2 decoy_TFG_HUMAN|Q92734-3 decoy_TFG_HUMAN|Q92734-4	0.0179831	? ? ? ?	2	2	2	4944	no further description for this accession no further description for this accession no further description for this accession no further description for this accession	TRUE	0.666928
decoy_M14OS_HUMAN|P0DP75	0.0179745	?	2	2	2	14264	no further description for this accession	TRUE	0.667006
decoy_APOBR_HUMAN|Q0VD83 decoy_APOBR_HUMAN|Q0VD83-4	0.0179731	? ?	6	6	6	23773	no further description for this accession no further description for this accession	TRUE	0.667032
decoy_IRF2_HUMAN|P14316 decoy_IRF2_HUMAN|P14316-2	0.0179713	? ?	2	3	3	388	no further description for this accession no further description for this accession	TRUE	0.667032
MYO1B_HUMAN|O43795 MYO1B_HUMAN|O43795-2	0.0179663	? ?	3	3	3	17706	no further description for this accession no further description for this accession	FALSE	0.667032
K1683_HUMAN|Q9H0B3-3	0.0179583	?	4	5	5	902	no further description for this accession	FALSE	0.667032
decoy_RL3R1_HUMAN|Q9NSD7	0.0179546	?	1	1	1	15781	no further description for this accession	TRUE	0.667032
YQ047_HUMAN|A8MU10	0.0179541	?	1	2	2	7012	no further description for this accession	FALSE	0.667032
GPC5_HUMAN|P78333	0.0179519	?	1	2	2	22196	no further description for this accession	FALSE	0.667032
decoy_GLO2_HUMAN|Q16775 decoy_GLO2_HUMAN|Q16775-2 decoy_GLO2_HUMAN|Q16775-3	0.0179491	? ? ?	1	1	1	7780	no further description for this accession no further description for this accession no further description for this accession	TRUE	0.667032
decoy_RNF38_HUMAN|Q9H0F5-3	0.0179486	?	2	2	2	3861	no further description for this accession	TRUE	0.667032
CADH9_HUMAN|Q9ULB4	0.0179478	?	2	2	2	9581	no further description for this accession	FALSE	0.667032
ASIC3_HUMAN|Q9UHC3-3	0.0179472	?	5	6	6	3809	no further description for this accession	FALSE	0.667032
ASIC3_HUMAN|Q9UHC3 ASIC3_HUMAN|Q9UHC3-2	0.0179472	? ?	4	5	5	3809	no further description for this accession no further description for this accession	FALSE	0.667032
decoy_EIF3M_HUMAN|Q7L2H7 decoy_EIF3M_HUMAN|Q7L2H7-2	0.0179469	? ?	1	1	1	16371	no further description for this accession no further description for this accession	TRUE	0.66711
decoy_ETFA_HUMAN|P13804 decoy_ETFA_HUMAN|P13804-2	0.0179265	? ?	1	1	1	19328	no further description for this accession no further description for this accession	TRUE	0.667188
decoy_F161B_HUMAN|Q96MY7 decoy_F161B_HUMAN|Q96MY7-2	0.0179256	? ?	2	2	2	26037	no further description for this accession no further description for this accession	TRUE	0.667267
decoy_MBP_HUMAN|P02686-4 decoy_MBP_HUMAN|P02686-6	0.0179251	? ?	2	2	2	3527	no further description for this accession no further description for this accession	TRUE	0.667345
decoy_PEX10_HUMAN|O60683 decoy_PEX10_HUMAN|O60683-2	0.0179203	? ?	2	4	4	13955	no further description for this accession no further description for this accession	TRUE	0.667397
decoy_EAF2_HUMAN|Q96CJ1-2	0.0179186	?	2	4	4	252	no further description for this accession	TRUE	0.667397
FMNL2_HUMAN|Q96PY5 FMNL2_HUMAN|Q96PY5-3	0.0179176	? ?	4	4	4	20048	no further description for this accession no further description for this accession	FALSE	0.667397
ANXA3_HUMAN|P12429	0.0179172	?	2	2	2	1853	no further description for this accession	FALSE	0.667397
decoy_UBP28_HUMAN|Q96RU2-3	0.0179165	?	2	2	2	17287	no further description for this accession	TRUE	0.667449
decoy_OXSR1_HUMAN|O95747	0.0179117	?	2	3	3	18602	no further description for this accession	TRUE	0.667449
EPN3_HUMAN|Q9H201-2	0.0179065	?	2	3	3	17728	no further description for this accession	FALSE	0.667449
decoy_NOA1_HUMAN|Q8NC60	0.017903	?	4	4	4	11367	no further description for this accession	TRUE	0.667449
decoy_GP180_HUMAN|Q86V85	0.0179014	?	2	2	2	6732	no further description for this accession	TRUE	0.667449
GPAN1_HUMAN|O95872	0.0178992	?	3	3	3	12753	no further description for this accession	FALSE	0.667449
DMKN_HUMAN|Q6E0U4-5	0.0178933	?	2	2	2	316	no further description for this accession	FALSE	0.667449
decoy_NBN_HUMAN|O60934	0.0178915	?	5	6	6	6865	no further description for this accession	TRUE	0.667449
OAZ1_HUMAN|P54368	0.0178903	?	1	1	1	16903	no further description for this accession	FALSE	0.667449
decoy_SPTN4_HUMAN|Q9H254-3 decoy_SPTN4_HUMAN|Q9H254-5	0.0178867	? ?	1	1	1	26055	no further description for this accession no further description for this accession	TRUE	0.667449
PYGL_HUMAN|P06737 PYGL_HUMAN|P06737-2	0.0178817	? ?	1	1	1	26175	no further description for this accession no further description for this accession	FALSE	0.667449
GLRA2_HUMAN|P23416 GLRA2_HUMAN|P23416-2 GLRA2_HUMAN|P23416-3	0.0178749	? ? ?	1	1	1	9942	no further description for this accession no further description for this accession no further description for this accession	FALSE	0.667449
GTPB6_HUMAN|O43824	0.017871	?	3	3	3	21144	no further description for this accession	FALSE	0.667449
ARK74_HUMAN|Q8NHP1-2	0.0178704	?	1	1	1	9002	no further description for this accession	FALSE	0.667449
decoy_SLIT2_HUMAN|O94813 decoy_SLIT2_HUMAN|O94813-2 decoy_SLIT2_HUMAN|O94813-3	0.017868	? ? ?	5	5	5	24215	no further description for this accession no further description for this accession no further description for this accession	TRUE	0.667449
decoy_STK4_HUMAN|Q13043 decoy_STK4_HUMAN|Q13043-2	0.0178663	? ?	4	4	4	6489	no further description for this accession no further description for this accession	TRUE	0.667449
POK9_HUMAN|P63128	0.0178653	?	5	5	5	13640	no further description for this accession	FALSE	0.667449
TM134_HUMAN|Q9H6X4 TM134_HUMAN|Q9H6X4-2 TM134_HUMAN|Q9H6X4-3	0.0178641	? ? ?	1	1	1	25615	no further description for this accession no further description for this accession no further description for this accession	FALSE	0.667449
PCDB7_HUMAN|Q9Y5E2	0.017853	?	3	3	3	6932	no further description for this accession	FALSE	0.667449
decoy_GLE1_HUMAN|Q53GS7 decoy_GLE1_HUMAN|Q53GS7-2	0.0178527	? ?	1	1	1	11502	no further description for this accession no further description for this accession	TRUE	0.667527
decoy_ZN282_HUMAN|Q9UDV7	0.0178523	?	1	1	1	19145	no further description for this accession	TRUE	0.667553
SH2D6_HUMAN|Q7Z4S9 SH2D6_HUMAN|Q7Z4S9-2	0.0178509	? ?	2	2	2	5871	no further description for this accession no further description for this accession	FALSE	0.667553
decoy_CRY1_HUMAN|Q16526	0.0178402	?	3	3	3	5013	no further description for this accession	TRUE	0.667631
decoy_RRP44_HUMAN|Q9Y2L1 decoy_RRP44_HUMAN|Q9Y2L1-2	0.0178391	? ?	6	7	7	13178	no further description for this accession no further description for this accession	TRUE	0.667683
decoy_CP19A_HUMAN|P11511 decoy_CP19A_HUMAN|P11511-2	0.0178379	? ?	2	2	2	12495	no further description for this accession no further description for this accession	TRUE	0.667683
EVA1C_HUMAN|P58658-3	0.0178355	?	1	1	1	21526	no further description for this accession	FALSE	0.667683
CF206_HUMAN|Q8IYR0	0.0178355	?	2	2	2	25426	no further description for this accession	FALSE	0.667683
decoy_R10B2_HUMAN|B2RC85-2	0.0178328	?	1	1	1	10425	no further description for this accession	TRUE	0.667735
decoy_EZRI_HUMAN|P15311	0.0178251	?	4	4	4	23971	no further description for this accession	TRUE	0.667735
OASL_HUMAN|Q15646	0.0178143	?	2	2	2	16682	no further description for this accession	FALSE	0.667735
ELF3_HUMAN|P78545 ELF3_HUMAN|P78545-2	0.0178141	? ?	3	3	3	1250	no further description for this accession no further description for this accession	FALSE	0.667735
decoy_TRPM5_HUMAN|Q9NZQ8-3	0.0178131	?	2	3	3	13146	no further description for this accession	TRUE	0.667787
decoy_PITM2_HUMAN|Q9BZ72 decoy_PITM2_HUMAN|Q9BZ72-2 decoy_PITM2_HUMAN|Q9BZ72-3	0.0178088	? ? ?	2	2	2	17384	no further description for this accession no further description for this accession no further description for this accession	TRUE	0.667787
AUTS2_HUMAN|Q8WXX7 AUTS2_HUMAN|Q8WXX7-2	0.0178062	? ?	4	4	4	14017	no further description for this accession no further description for this accession	FALSE	0.667787
O51G2_HUMAN|Q8NGK0	0.0177953	?	1	1	1	24565	no further description for this accession	FALSE	0.667787
decoy_CS082_HUMAN|K7EIQ3	0.0177776	?	1	1	1	16422	no further description for this accession	TRUE	0.667865
decoy_TEC_HUMAN|P42680	0.0177758	?	5	5	5	13139	no further description for this accession	TRUE	0.667943
decoy_RS25_HUMAN|P62851	0.0177703	?	2	2	2	23067	no further description for this accession	TRUE	0.668021
decoy_PCDA7_HUMAN|Q9UN72 decoy_PCDA7_HUMAN|Q9UN72-2	0.0177511	? ?	2	2	2	20992	no further description for this accession no further description for this accession	TRUE	0.668047
KR203_HUMAN|Q3LI60	0.0177498	?	2	5	5	19587	no further description for this accession	FALSE	0.668047
decoy_ANFC_HUMAN|P23582	0.0177401	?	1	1	1	11442	no further description for this accession	TRUE	0.668125
decoy_RL7L_HUMAN|Q6DKI1	0.0177301	?	1	1	1	4022	no further description for this accession	TRUE	0.668151
NPBW1_HUMAN|P48145	0.0177261	?	1	1	1	2113	no further description for this accession	FALSE	0.668151
decoy_PARP3_HUMAN|Q9Y6F1 decoy_PARP3_HUMAN|Q9Y6F1-2	0.0177202	? ?	1	1	1	2154	no further description for this accession no further description for this accession	TRUE	0.668203
decoy_ITF2_HUMAN|P15884 decoy_ITF2_HUMAN|P15884-10 decoy_ITF2_HUMAN|P15884-11 decoy_ITF2_HUMAN|P15884-12 decoy_ITF2_HUMAN|P15884-13 decoy_ITF2_HUMAN|P15884-14 decoy_ITF2_HUMAN|P15884-3 decoy_ITF2_HUMAN|P15884-7 decoy_ITF2_HUMAN|P15884-9	0.0177147	? ? ? ? ? ? ? ? ?	2	2	2	20764	no further description for this accession no further description for this accession no further description for this accession no further description for this accession no further description for this accession no further description for this accession no further description for this accession no further description for this accession no further description for this accession	TRUE	0.668203
MTMRB_HUMAN|A4FU01-5	0.0177106	?	2	3	3	1008	no further description for this accession	FALSE	0.668203
MTMRB_HUMAN|A4FU01 MTMRB_HUMAN|A4FU01-2	0.0177106	? ?	3	4	4	1008	no further description for this accession no further description for this accession	FALSE	0.668203
decoy_CDC16_HUMAN|Q13042 decoy_CDC16_HUMAN|Q13042-2 decoy_CDC16_HUMAN|Q13042-4	0.0177084	? ? ?	1	1	1	22618	no further description for this accession no further description for this accession no further description for this accession	TRUE	0.668281
decoy_SPAS2_HUMAN|Q86XZ4	0.017708	?	4	4	4	23900	no further description for this accession	TRUE	0.668307
SENP2_HUMAN|Q9HC62 SENP2_HUMAN|Q9HC62-2	0.0177064	? ?	2	2	2	286	no further description for this accession no further description for this accession	FALSE	0.668307
decoy_2B18_HUMAN|Q30134	0.0177061	?	1	1	1	17129	no further description for this accession	TRUE	0.668385
decoy_ZN423_HUMAN|Q2M1K9 decoy_ZN423_HUMAN|Q2M1K9-2	0.017697	? ?	5	5	5	7042	no further description for this accession no further description for this accession	TRUE	0.668411
1A1L1_HUMAN|Q96QU6	0.0176953	?	1	1	1	20980	no further description for this accession	FALSE	0.668411
decoy_GREB1_HUMAN|Q4ZG55-4	0.0176858	?	3	3	3	26191	no further description for this accession	TRUE	0.668437
IL7RA_HUMAN|P16871 IL7RA_HUMAN|P16871-2	0.0176767	? ?	2	2	2	15227	no further description for this accession no further description for this accession	FALSE	0.668437
decoy_LC7L2_HUMAN|Q9Y383-2 decoy_LC7L2_HUMAN|Q9Y383-3	0.0176668	? ?	2	2	2	17423	no further description for this accession no further description for this accession	TRUE	0.668567
decoy_FMC1_HUMAN|Q96HJ9-2	0.0176668	?	3	3	3	17423	no further description for this accession	TRUE	0.668567
decoy_LC7L2_HUMAN|Q9Y383	0.0176668	?	3	3	3	17423	no further description for this accession	TRUE	0.668567
decoy_EMAL5_HUMAN|Q05BV3-4	0.0176553	?	2	2	2	18123	no further description for this accession	TRUE	0.668567
decoy_ARP21_HUMAN|Q9UBL0	0.0176537	?	3	3	3	4289	no further description for this accession	TRUE	0.668567
TRM7_HUMAN|Q9UET6 TRM7_HUMAN|Q9UET6-2	0.0176528	? ?	1	1	1	5318	no further description for this accession no further description for this accession	FALSE	0.668567
SHPRH_HUMAN|Q149N8	0.0176528	?	2	2	2	19456	no further description for this accession	FALSE	0.668567
SHPRH_HUMAN|Q149N8-4	0.0176528	?	4	4	4	19456	no further description for this accession	FALSE	0.668567
YF016_HUMAN|A6NL46	0.0176466	?	3	3	3	9811	no further description for this accession	FALSE	0.668567
IP6K1_HUMAN|Q92551-2	0.0176442	?	1	1	1	18915	no further description for this accession	FALSE	0.668567
decoy_Z3H7A_HUMAN|Q8IWR0	0.0176372	?	5	6	6	10102	no further description for this accession	TRUE	0.668645
decoy_MANS4_HUMAN|A6NHS7	0.0176369	?	1	1	1	6055	no further description for this accession	TRUE	0.66867
ITAM_HUMAN|P11215 ITAM_HUMAN|P11215-2	0.0176366	? ?	5	6	6	9808	no further description for this accession no further description for this accession	FALSE	0.66867
decoy_IMA4_HUMAN|O00505	0.0176339	?	2	2	2	10601	no further description for this accession	TRUE	0.668749
decoy_ERGI3_HUMAN|Q9Y282-2	0.0176274	?	1	1	1	5145	no further description for this accession	TRUE	0.6688
decoy_ELOV6_HUMAN|Q9H5J4	0.0176256	?	1	1	1	5565	no further description for this accession	TRUE	0.6688
HOMEZ_HUMAN|Q8IX15	0.0176214	?	3	3	3	14056	no further description for this accession	FALSE	0.6688
HOMEZ_HUMAN|Q8IX15-3	0.0176214	?	2	2	2	14056	no further description for this accession	FALSE	0.6688
decoy_NUD14_HUMAN|O95848	0.0176207	?	1	1	1	16244	no further description for this accession	TRUE	0.6688
decoy_KPCD3_HUMAN|O94806 decoy_KPCD3_HUMAN|O94806-2	0.0176161	? ?	1	1	1	10039	no further description for this accession no further description for this accession	TRUE	0.6688
MRP5_HUMAN|O15440 MRP5_HUMAN|O15440-5	0.0176085	? ?	3	3	3	8644	no further description for this accession no further description for this accession	FALSE	0.6688
FIG4_HUMAN|Q92562	0.0175994	?	2	2	2	21296	no further description for this accession	FALSE	0.6688
ID1_HUMAN|P41134 ID1_HUMAN|P41134-2	0.0175922	? ?	1	1	1	14591	no further description for this accession no further description for this accession	FALSE	0.6688
decoy_K1C39_HUMANC|X6A163 decoy_K1C39_HUMAN|Q6A163	0.0175899	? ?	1	2	2	15443	no further description for this accession no further description for this accession	TRUE	0.668878
decoy_KIF23_HUMAN|Q02241-2 decoy_KIF23_HUMAN|Q02241-3	0.0175863	? ?	2	2	2	25318	no further description for this accession no further description for this accession	TRUE	0.669034
decoy_KIF23_HUMAN|Q02241	0.0175863	?	3	3	3	25318	no further description for this accession	TRUE	0.669034
decoy_CCSAP_HUMAN|Q6IQ19-2	0.0175858	?	3	3	3	17315	no further description for this accession	TRUE	0.669112
decoy_GPR52_HUMAN|Q9Y2T5	0.0175834	?	1	3	3	17638	no further description for this accession	TRUE	0.66919
decoy_CDKL1_HUMAN|Q00532-2	0.0175813	?	4	4	4	4100	no further description for this accession	TRUE	0.669216
S10A2_HUMAN|P29034	0.0175791	?	1	1	1	25660	no further description for this accession	FALSE	0.669216
decoy_GON4L_HUMAN|Q3T8J9	0.0175628	?	7	7	7	13818	no further description for this accession	TRUE	0.669242
CWC25_HUMAN|Q9NXE8	0.0175531	?	4	4	4	248	no further description for this accession	FALSE	0.669242
decoy_ACHA9_HUMAN|Q9UGM1	0.0175497	?	1	1	1	17712	no further description for this accession	TRUE	0.66932
decoy_M3K21_HUMAN|Q5TCX8	0.0175447	?	2	2	2	22350	no further description for this accession	TRUE	0.669345
decoy_RB40L_HUMAN|P0C0E4	0.0175441	?	3	3	3	25539	no further description for this accession	TRUE	0.669345
1A34_HUMAN|P30453	0.0175394	?	2	2	2	19968	no further description for this accession	FALSE	0.669345
1A25_HUMAN|P18462 1A26_HUMAN|P30450 1A29_HUMAN|P30512 1A31_HUMAN|P16189 1A32_HUMAN|P10314 1A33_HUMAN|P16190 1A43_HUMAN|P30456 1A66_HUMAN|P30457 1A74_HUMAN|P30459	0.0175394	? ? ? ? ? ? ? ? ?	3	6	6	19968	no further description for this accession no further description for this accession no further description for this accession no further description for this accession no further description for this accession no further description for this accession no further description for this accession no further description for this accession no further description for this accession	FALSE	0.669345
decoy_BAP29_HUMAN|Q9UHQ4-2	0.0175369	?	3	3	3	15112	no further description for this accession	TRUE	0.669345
TERF2_HUMAN|Q15554	0.0175343	?	4	4	4	18011	no further description for this accession	FALSE	0.669345
CCPG1_HUMAN|Q9ULG6-3	0.0175261	?	1	1	1	20579	no further description for this accession	FALSE	0.669345
decoy_SCRT1_HUMAN|Q9BWW7	0.0175207	?	1	1	1	15098	no further description for this accession	TRUE	0.669371
ZN596_HUMAN|Q8TC21 ZN596_HUMAN|Q8TC21-2	0.0175162	? ?	1	1	1	22162	no further description for this accession no further description for this accession	FALSE	0.669371
decoy_CYYR1_HUMAN|Q96J86-5	0.0174972	?	1	1	1	5523	no further description for this accession	TRUE	0.669422
decoy_D11L8_HUMAN|A8MPP1	0.0174897	?	3	3	3	19763	no further description for this accession	TRUE	0.669422
VSX1_HUMAN|Q9NZR4-5 VSX1_HUMAN|Q9NZR4-8	0.0174845	? ?	2	2	2	20274	no further description for this accession no further description for this accession	FALSE	0.669422
I20RA_HUMAN|Q9UHF4 I20RA_HUMAN|Q9UHF4-2 I20RA_HUMAN|Q9UHF4-3	0.0174832	? ? ?	1	1	1	1290	no further description for this accession no further description for this accession no further description for this accession	FALSE	0.669422
decoy_MBLC2_HUMAN|Q68D91-2	0.0174782	?	3	3	3	15390	no further description for this accession	TRUE	0.669448
NMNA3_HUMAN|Q96T66 NMNA3_HUMAN|Q96T66-2	0.0174705	? ?	1	1	1	24942	no further description for this accession no further description for this accession	FALSE	0.669448
decoy_UIMC1_HUMAN|Q96RL1-3	0.0174669	?	3	3	3	646	no further description for this accession	TRUE	0.669601
decoy_UIMC1_HUMAN|Q96RL1	0.0174669	?	2	2	2	646	no further description for this accession	TRUE	0.669601
decoy_ZN302_HUMAN|Q9NR11 decoy_ZN302_HUMAN|Q9NR11-2	0.0174607	? ?	3	3	3	20657	no further description for this accession no further description for this accession	TRUE	0.669601
decoy_KCNN2_HUMAN|Q9H2S1	0.0174549	?	2	2	2	14021	no further description for this accession	TRUE	0.669601
decoy_GTR2_HUMAN|P11168 decoy_GTR2_HUMAN|P11168-2	0.0174537	? ?	3	3	3	20323	no further description for this accession no further description for this accession	TRUE	0.669601
MTSSL_HUMAN|Q765P7-2	0.0174397	?	2	2	2	11611	no further description for this accession	FALSE	0.669601
MTSSL_HUMAN|Q765P7	0.0174397	?	3	3	3	11611	no further description for this accession	FALSE	0.669601
RASLC_HUMAN|Q9NYN1-2	0.0174339	?	1	1	1	19729	no further description for this accession	FALSE	0.669601
decoy_ST32B_HUMAN|Q9NY57-2	0.0174181	?	4	5	5	23152	no further description for this accession	TRUE	0.669601
YS045_HUMAN|Q6ZVQ6	0.0174176	?	1	1	1	11503	no further description for this accession	FALSE	0.669601
decoy_LYPD3_HUMAN|O95274	0.0174081	?	1	1	1	683	no further description for this accession	TRUE	0.669601
SPEF2_HUMAN|Q9C093-4	0.017406	?	3	3	3	10645	no further description for this accession	FALSE	0.669601
TTC13_HUMAN|Q8NBP0-2	0.017402	?	7	7	7	10137	no further description for this accession	FALSE	0.669601
decoy_FOXO1_HUMAN|Q12778	0.0174005	?	3	3	3	15190	no further description for this accession	TRUE	0.669601
P2RX7_HUMAN|Q99572-4 P2RX7_HUMAN|Q99572-6	0.0173941	? ?	2	2	2	14333	no further description for this accession no further description for this accession	FALSE	0.669601
P2RX7_HUMAN|Q99572 P2RX7_HUMAN|Q99572-8	0.0173941	? ?	3	3	3	14333	no further description for this accession no further description for this accession	FALSE	0.669601
CCD61_HUMAN|Q9Y6R9-2	0.0173932	?	1	1	1	24289	no further description for this accession	FALSE	0.669601
decoy_KCJ11_HUMAN|Q14654	0.0173913	?	3	3	3	15149	no further description for this accession	TRUE	0.669601
decoy_CAH4_HUMAN|P22748	0.0173792	?	1	1	1	8851	no further description for this accession	TRUE	0.669601
TS1R2_HUMAN|Q8TE23	0.0173733	?	2	2	2	2530	no further description for this accession	FALSE	0.669601
MARH9_HUMAN|Q86YJ5	0.0173715	?	4	4	4	1200	no further description for this accession	FALSE	0.669601
MARH9_HUMAN|Q86YJ5-2	0.0173715	?	2	2	2	1200	no further description for this accession	FALSE	0.669601
decoy_THOP1_HUMAN|P52888	0.0173693	?	4	4	4	8048	no further description for this accession	TRUE	0.669679
decoy_SPSY_HUMAN|P52788	0.0173675	?	1	1	1	17941	no further description for this accession	TRUE	0.669756
decoy_CFLAR_HUMAN|O15519-6	0.0173566	?	1	1	1	9130	no further description for this accession	TRUE	0.669756
PPE1_HUMAN|O14829-4	0.0173562	?	1	1	1	25982	no further description for this accession	FALSE	0.669756
decoy_ECD_HUMAN|O95905 decoy_ECD_HUMAN|O95905-3	0.0173547	? ?	4	4	4	3533	no further description for this accession no further description for this accession	TRUE	0.669756
1A80_HUMAN|Q09160	0.0173527	?	2	4	4	19968	no further description for this accession	FALSE	0.669756
SPAT1_HUMAN|Q5VX52-4	0.0173451	?	2	3	3	3586	no further description for this accession	FALSE	0.669756
decoy_FA89B_HUMAN|Q8N5H3 decoy_FA89B_HUMAN|Q8N5H3-4	0.0173431	? ?	2	2	2	25158	no further description for this accession no further description for this accession	TRUE	0.669782
LIRB2_HUMAN|Q8N423 LIRB2_HUMAN|Q8N423-2 LIRB2_HUMAN|Q8N423-3 LIRB2_HUMAN|Q8N423-4	0.0173345	? ? ? ?	1	1	1	2194	no further description for this accession no further description for this accession no further description for this accession no further description for this accession	FALSE	0.669782
decoy_TB22A_HUMAN|Q8WUA7 decoy_TB22A_HUMAN|Q8WUA7-2 decoy_TB22A_HUMAN|Q8WUA7-4	0.0173322	? ? ?	3	3	3	8770	no further description for this accession no further description for this accession no further description for this accession	TRUE	0.670016
decoy_HV330_HUMAN|P01768 decoy_HV333_HUMAN|P01772 decoy_HV335_HUMAN|P0DP03 decoy_HVC33_HUMAN|P0DP02	0.0173322	? ? ? ?	2	2	2	14517	no further description for this accession no further description for this accession no further description for this accession no further description for this accession	TRUE	0.670016
decoy_HV323_HUMAN|P01764 decoy_HV353_HUMAN|P01767 decoy_HV366_HUMAN|A0A0C4DH42	0.0173322	? ? ?	1	1	1	14517	no further description for this accession no further description for this accession no further description for this accession	TRUE	0.670016
decoy_RBG1L_HUMAN|Q5R372-2	0.01733	?	4	4	4	10381	no further description for this accession	TRUE	0.670093
decoy_PP2D1_HUMAN|A8MPX8	0.0173281	?	2	2	2	11310	no further description for this accession	TRUE	0.670119
KLH36_HUMAN|Q8N4N3 KLH36_HUMAN|Q8N4N3-2	0.0173259	? ?	1	1	1	10947	no further description for this accession no further description for this accession	FALSE	0.670119
decoy_SIAS_HUMAN|Q9NR45	0.0173168	?	1	1	1	2498	no further description for this accession	TRUE	0.670197
decoy_ARHGI_HUMAN|Q6ZSZ5-2	0.01731	?	7	19	19	17373	no further description for this accession	TRUE	0.670248
decoy_ARHGI_HUMAN|Q6ZSZ5	0.01731	?	8	20	20	17373	no further description for this accession	TRUE	0.670248
PPM1B_HUMAN|O75688-3	0.0173078	?	1	1	1	1654	no further description for this accession	FALSE	0.670248
ZKSC5_HUMAN|Q9Y2L8	0.0173039	?	3	4	4	13382	no further description for this accession	FALSE	0.670248
decoy_PAAF1_HUMAN|Q9BRP4 decoy_PAAF1_HUMAN|Q9BRP4-2	0.0172988	? ?	3	3	3	20369	no further description for this accession no further description for this accession	TRUE	0.670295
decoy_PAAF1_HUMAN|Q9BRP4-3	0.0172988	?	2	2	2	20369	no further description for this accession	TRUE	0.670295
decoy_NSF1C_HUMAN|Q9UNZ2-6	0.0172927	?	2	2	2	23245	no further description for this accession	TRUE	0.670295
decoy_F122B_HUMAN|Q7Z309-3 decoy_F122B_HUMAN|Q7Z309-4	0.0172897	? ?	4	4	4	6561	no further description for this accession no further description for this accession	TRUE	0.670295
decoy_F122B_HUMAN|Q7Z309	0.0172897	?	2	2	2	6561	no further description for this accession	TRUE	0.670295
decoy_RAD51_HUMAN|Q06609 decoy_RAD51_HUMAN|Q06609-3 decoy_RAD51_HUMAN|Q06609-4	0.0172823	? ? ?	3	3	3	1789	no further description for this accession no further description for this accession no further description for this accession	TRUE	0.670295
TRAF3_HUMAN|Q13114 TRAF3_HUMAN|Q13114-2	0.0172793	? ?	2	2	2	16924	no further description for this accession no further description for this accession	FALSE	0.670295
A2GL_HUMAN|P02750	0.0172784	?	2	2	2	25585	no further description for this accession	FALSE	0.670295
P55G_HUMAN|Q92569 P55G_HUMAN|Q92569-2 P55G_HUMAN|Q92569-3	0.0172685	? ? ?	2	2	2	7076	no further description for this accession no further description for this accession no further description for this accession	FALSE	0.670295
RECQ4_HUMAN|O94761	0.0172658	?	3	3	3	4629	no further description for this accession	FALSE	0.670295
CACB1_HUMAN|Q02641	0.0172572	?	1	1	1	21565	no further description for this accession	FALSE	0.670295
decoy_PLCG2_HUMAN|P16885	0.0172407	?	5	5	5	11124	no further description for this accession	TRUE	0.670295
decoy_PCDAC_HUMAN|Q9UN75 decoy_PCDAC_HUMAN|Q9UN75-2	0.0172355	? ?	3	3	3	20992	no further description for this accession no further description for this accession	TRUE	0.670295
decoy_HYES_HUMAN|P34913 decoy_HYES_HUMAN|P34913-2 decoy_HYES_HUMAN|P34913-3	0.0172313	? ? ?	3	3	3	24957	no further description for this accession no further description for this accession no further description for this accession	TRUE	0.670295
decoy_T183A_HUMAN|Q8IXX5 decoy_T183A_HUMAN|Q8IXX5-2	0.0172266	? ?	3	3	3	10248	no further description for this accession no further description for this accession	TRUE	0.670295
CADM1_HUMAN|Q9BY67 CADM1_HUMAN|Q9BY67-2 CADM1_HUMAN|Q9BY67-3 CADM1_HUMAN|Q9BY67-4 CADM1_HUMAN|Q9BY67-5	0.0172242	? ? ? ? ?	1	1	1	12873	no further description for this accession no further description for this accession no further description for this accession no further description for this accession no further description for this accession	FALSE	0.670295
decoy_CAF1B_HUMAN|Q13112	0.0172161	?	1	1	1	24450	no further description for this accession	TRUE	0.670295
L1CAM_HUMAN|P32004 L1CAM_HUMAN|P32004-2 L1CAM_HUMAN|P32004-3	0.0172129	? ? ?	2	2	2	7562	no further description for this accession no further description for this accession no further description for this accession	FALSE	0.670295
RBGP1_HUMAN|Q9Y3P9-4	0.0172129	?	1	1	1	25100	no further description for this accession	FALSE	0.670295
RBGP1_HUMAN|Q9Y3P9	0.0172129	?	4	5	5	25100	no further description for this accession	FALSE	0.670295
RBGP1_HUMAN|Q9Y3P9-2	0.0172129	?	3	3	3	25100	no further description for this accession	FALSE	0.670295
RBGP1_HUMAN|Q9Y3P9-3	0.0172129	?	2	2	2	25100	no further description for this accession	FALSE	0.670295
ZNT9_HUMAN|Q6PML9	0.0172102	?	1	1	1	10592	no further description for this accession	FALSE	0.670295
ZER1_HUMAN|Q7Z7L7	0.017193	?	2	2	2	8116	no further description for this accession	FALSE	0.670295
decoy_INT10_HUMAN|Q9NVR2	0.0171912	?	1	1	1	11154	no further description for this accession	TRUE	0.670295
EPHA1_HUMAN|P21709	0.0171902	?	2	2	2	18808	no further description for this accession	FALSE	0.670295
NPC1_HUMAN|O15118 NPC1_HUMAN|O15118-2	0.0171885	? ?	2	2	2	22371	no further description for this accession no further description for this accession	FALSE	0.670295
TNFL8_HUMAN|P32971	0.0171864	?	1	2	2	19815	no further description for this accession	FALSE	0.670295
JMJD8_HUMAN|Q96S16 JMJD8_HUMAN|Q96S16-2	0.0171835	? ?	1	1	1	23648	no further description for this accession no further description for this accession	FALSE	0.670295
decoy_KI3L1_HUMAN|P43629-2	0.0171826	?	4	4	4	20671	no further description for this accession	TRUE	0.670373
decoy_POLS2_HUMAN|Q5K4E3 decoy_POLS2_HUMAN|Q5K4E3-2 decoy_POLS2_HUMAN|Q5K4E3-3	0.0171795	? ? ?	1	1	1	16162	no further description for this accession no further description for this accession no further description for this accession	TRUE	0.670451
decoy_CDCA7_HUMAN|Q9BWT1 decoy_CDCA7_HUMAN|Q9BWT1-2 decoy_CDCA7_HUMAN|Q9BWT1-5 decoy_CDCA7_HUMAN|Q9BWT1-6	0.0171727	? ? ? ?	3	3	3	13227	no further description for this accession no further description for this accession no further description for this accession no further description for this accession	TRUE	0.670529
decoy_CSTF3_HUMAN|Q12996	0.0171648	?	4	4	4	18774	no further description for this accession	TRUE	0.670607
decoy_T183B_HUMAN|Q1AE95	0.0171636	?	2	2	2	10248	no further description for this accession	TRUE	0.670629
decoy_ZN160_HUMAN|Q9HCG1-2	0.01716	?	1	1	1	22847	no further description for this accession	TRUE	0.670629
decoy_MNDA_HUMAN|P41218	0.0171591	?	2	2	2	11510	no further description for this accession	TRUE	0.670629
EFCB2_HUMAN|Q5VUJ9	0.0171582	?	1	1	1	12150	no further description for this accession	FALSE	0.670629
RHG19_HUMAN|Q14CB8-4	0.01715	?	3	4	4	13509	no further description for this accession	FALSE	0.670629
decoy_CA115_HUMAN|Q9H7X2	0.0171478	?	2	3	3	19371	no further description for this accession	TRUE	0.670629
RTL9_HUMAN|Q8NET4	0.017138	?	3	3	3	13401	no further description for this accession	FALSE	0.670629
decoy_COGA1_HUMAN|Q07092 decoy_COGA1_HUMAN|Q07092-2	0.0171374	? ?	3	3	3	18255	no further description for this accession no further description for this accession	TRUE	0.670629
SUSD1_HUMAN|Q6UWL2 SUSD1_HUMAN|Q6UWL2-2 SUSD1_HUMAN|Q6UWL2-3	0.0171159	? ? ?	1	2	2	25162	no further description for this accession no further description for this accession no further description for this accession	FALSE	0.670629
ZN578_HUMAN|Q96N58	0.017114	?	2	2	2	22841	no further description for this accession	FALSE	0.670629
ZN816_HUMAN|Q0VGE8	0.017114	?	1	1	1	22841	no further description for this accession	FALSE	0.670629
decoy_MTL26_HUMAN|Q96S19 decoy_MTL26_HUMAN|Q96S19-2 decoy_MTL26_HUMAN|Q96S19-3 decoy_MTL26_HUMAN|Q96S19-4 decoy_MTL26_HUMAN|Q96S19-5 decoy_MTL26_HUMAN|Q96S19-6	0.0171138	? ? ? ? ? ?	2	2	2	17627	no further description for this accession no further description for this accession no further description for this accession no further description for this accession no further description for this accession no further description for this accession	TRUE	0.670629
TA2R_HUMAN|P21731 TA2R_HUMAN|P21731-2	0.0171135	? ?	1	1	1	24529	no further description for this accession no further description for this accession	FALSE	0.670629
CSMD1_HUMAN|Q96PZ7 CSMD1_HUMAN|Q96PZ7-2	0.0171089	? ?	5	5	5	9239	no further description for this accession no further description for this accession	FALSE	0.670629
decoy_MUS81_HUMAN|Q96NY9	0.0171081	?	3	3	3	8553	no further description for this accession	TRUE	0.670629
S2610_HUMAN|Q8NG04	0.0170941	?	3	3	3	12263	no further description for this accession	FALSE	0.670629
FEAS1_HUMAN|Q8NA97	0.0170865	?	2	3	3	9604	no further description for this accession	FALSE	0.670629
decoy_PLK5_HUMAN|Q496M5 decoy_PLK5_HUMAN|Q496M5-2	0.017085	? ?	1	1	1	2280	no further description for this accession no further description for this accession	TRUE	0.670655
FXL19_HUMAN|Q6PCT2 FXL19_HUMAN|Q6PCT2-2	0.017084	? ?	2	2	2	14299	no further description for this accession no further description for this accession	FALSE	0.670655
decoy_LMBL1_HUMAN|Q9Y468	0.017082	?	3	3	3	21150	no further description for this accession	TRUE	0.67068
decoy_TSNA1_HUMAN|Q96NA8 decoy_TSNA1_HUMAN|Q96NA8-2	0.017077	? ?	3	5	5	13830	no further description for this accession no further description for this accession	TRUE	0.67068
decoy_COX5B_HUMAN|P10606	0.017076	?	1	1	1	4705	no further description for this accession	TRUE	0.67068
MAP10_HUMAN|Q9P2G4	0.0170742	?	1	1	1	3184	no further description for this accession	FALSE	0.67068
CDR2L_HUMAN|Q86X02	0.0170742	?	1	1	1	5401	no further description for this accession	FALSE	0.67068
GRIA3_HUMAN|P42263 GRIA3_HUMAN|P42263-2	0.0170704	? ?	3	3	3	13649	no further description for this accession no further description for this accession	FALSE	0.67068
ADAM5_HUMAN|Q6NVV9-3	0.0170652	?	3	3	3	9545	no further description for this accession	FALSE	0.67068
decoy_OASL_HUMAN|Q15646-2	0.0170647	?	1	1	1	7586	no further description for this accession	TRUE	0.670705
DHB14_HUMAN|Q9BPX1	0.0170635	?	2	2	2	24092	no further description for this accession	FALSE	0.670705
decoy_LAP4B_HUMAN|Q86VI4 decoy_LAP4B_HUMAN|Q86VI4-3	0.017062	? ?	2	2	2	4938	no further description for this accession no further description for this accession	TRUE	0.670731
SHSA2_HUMAN|Q6UWI4	0.017055	?	1	2	2	5337	no further description for this accession	FALSE	0.670731
decoy_TV23B_HUMAN|Q9NYZ1 decoy_TV23C_HUMAN|Q96ET8-3	0.0170402	? ?	2	2	2	3102	no further description for this accession no further description for this accession	TRUE	0.670807
decoy_G6PD_HUMAN|P11413 decoy_G6PD_HUMAN|P11413-2	0.017039	? ?	1	1	1	23333	no further description for this accession no further description for this accession	TRUE	0.670807
decoy_F133B_HUMAN|Q5BKY9 decoy_F133B_HUMAN|Q5BKY9-2	0.0170335	? ?	2	2	2	3605	no further description for this accession no further description for this accession	TRUE	0.670807
IF16_HUMAN|Q16666 IF16_HUMAN|Q16666-2 IF16_HUMAN|Q16666-3	0.0170216	? ? ?	5	6	6	18025	no further description for this accession no further description for this accession no further description for this accession	FALSE	0.670807
ITAV_HUMAN|P06756-2	0.0170146	?	6	6	6	10321	no further description for this accession	FALSE	0.670807
ITAV_HUMAN|P06756 ITAV_HUMAN|P06756-3	0.0170146	? ?	7	7	7	10321	no further description for this accession no further description for this accession	FALSE	0.670807
decoy_COE4_HUMAN|Q9BQW3 decoy_COE4_HUMAN|Q9BQW3-1	0.0170123	? ?	1	1	1	23107	no further description for this accession no further description for this accession	TRUE	0.670885
decoy_CP4F3_HUMAN|Q08477 decoy_CP4F3_HUMAN|Q08477-2	0.0170037	? ?	2	2	2	13218	no further description for this accession no further description for this accession	TRUE	0.670987
decoy_CP4F2_HUMAN|P78329	0.0170037	?	3	3	3	13218	no further description for this accession	TRUE	0.670987
decoy_CP4F2_HUMAN|P78329-2	0.0170037	?	1	1	1	13218	no further description for this accession	TRUE	0.670987
ITB8_HUMAN|P26012 ITB8_HUMAN|P26012-2	0.0170015	? ?	4	4	4	761	no further description for this accession no further description for this accession	FALSE	0.670987
PDE3A_HUMAN|Q14432	0.0169988	?	4	4	4	7207	no further description for this accession	FALSE	0.670987
decoy_JPH1_HUMAN|Q9HDC5	0.0169938	?	3	3	3	733	no further description for this accession	TRUE	0.670987
TMIG1_HUMAN|Q6UXZ0 TMIG1_HUMAN|Q6UXZ0-2	0.0169924	? ?	2	2	2	10856	no further description for this accession no further description for this accession	FALSE	0.670987
ANR44_HUMAN|Q8N8A2-3	0.0169834	?	2	2	2	10561	no further description for this accession	FALSE	0.670987
decoy_MFN1_HUMAN|Q8IWA4 decoy_MFN1_HUMAN|Q8IWA4-3	0.016983	? ?	2	2	2	25818	no further description for this accession no further description for this accession	TRUE	0.671012
decoy_HRSL5_HUMAN|Q96KN8 decoy_HRSL5_HUMAN|Q96KN8-2 decoy_HRSL5_HUMAN|Q96KN8-3	0.0169816	? ? ?	1	1	1	15287	no further description for this accession no further description for this accession no further description for this accession	TRUE	0.671012
PLXB3_HUMAN|Q9ULL4 PLXB3_HUMAN|Q9ULL4-2	0.0169789	? ?	2	2	2	9225	no further description for this accession no further description for this accession	FALSE	0.671012
CF201_HUMAN|Q7Z4U5	0.0169753	?	1	1	1	22160	no further description for this accession	FALSE	0.671012
decoy_CYTSA_HUMAN|Q69YQ0 decoy_CYTSA_HUMAN|Q69YQ0-2	0.0169739	? ?	3	3	3	15442	no further description for this accession no further description for this accession	TRUE	0.671012
STXB1_HUMAN|P61764 STXB1_HUMAN|P61764-2	0.0169711	? ?	4	4	4	7380	no further description for this accession no further description for this accession	FALSE	0.671012
AF1L1_HUMAN|Q8TED9 AF1L1_HUMAN|Q8TED9-2	0.0169664	? ?	3	3	3	501	no further description for this accession no further description for this accession	FALSE	0.671012
decoy_MUC3A_HUMAN|Q02505 decoy_MUC3A_HUMAN|Q02505-5	0.0169554	? ?	2	2	2	14495	no further description for this accession no further description for this accession	TRUE	0.671167
decoy_MUC3A_HUMAN|Q02505-2 decoy_MUC3A_HUMAN|Q02505-3 decoy_MUC3A_HUMAN|Q02505-4	0.0169554	? ? ?	1	1	1	14495	no further description for this accession no further description for this accession no further description for this accession	TRUE	0.671167
decoy_NEK1_HUMAN|Q96PY6 decoy_NEK1_HUMAN|Q96PY6-2 decoy_NEK1_HUMAN|Q96PY6-3 decoy_NEK1_HUMAN|Q96PY6-4 decoy_NEK1_HUMAN|Q96PY6-6	0.016955	? ? ? ? ?	3	4	4	26159	no further description for this accession no further description for this accession no further description for this accession no further description for this accession no further description for this accession	TRUE	0.671322
decoy_NEK1_HUMAN|Q96PY6-5	0.016955	?	1	2	2	26159	no further description for this accession	TRUE	0.671322
decoy_AMPD3_HUMAN|Q01432-6	0.0169541	?	3	3	3	11956	no further description for this accession	TRUE	0.671348
IKBD_HUMAN|Q8NI38-2	0.0169514	?	1	1	1	6937	no further description for this accession	FALSE	0.671348
decoy_NSD2_HUMAN|O96028	0.0169495	?	5	5	5	20531	no further description for this accession	TRUE	0.671503
decoy_NSD2_HUMAN|O96028-3 decoy_NSD2_HUMAN|O96028-5	0.0169495	? ?	2	2	2	20531	no further description for this accession no further description for this accession	TRUE	0.671503
decoy_GLT13_HUMAN|Q8IUC8-2	0.0169459	?	1	2	2	25273	no further description for this accession	TRUE	0.67158
decoy_MESH1_HUMAN|Q8N4P3 decoy_MESH1_HUMAN|Q8N4P3-2	0.0169437	? ?	1	1	1	8469	no further description for this accession no further description for this accession	TRUE	0.671658
decoy_PACRG_HUMAN|Q96M98 decoy_PACRG_HUMAN|Q96M98-2	0.0169428	? ?	3	6	6	13945	no further description for this accession no further description for this accession	TRUE	0.671736
decoy_CL12A_HUMAN|Q5QGZ9-1	0.0169423	?	2	2	2	22880	no further description for this accession	TRUE	0.671761
WAC2A_HUMAN|Q641Q2 WAC2A_HUMAN|Q641Q2-2 WAC2C_HUMAN|Q9Y4E1 WAC2C_HUMAN|Q9Y4E1-2 WAC2C_HUMAN|Q9Y4E1-4 WAC2C_HUMAN|Q9Y4E1-5	0.0169368	? ? ? ? ? ?	2	2	2	13673	no further description for this accession no further description for this accession no further description for this accession no further description for this accession no further description for this accession no further description for this accession	FALSE	0.671761
decoy_PEX5R_HUMAN|Q8IYB4-8	0.016936	?	1	1	1	3577	no further description for this accession	TRUE	0.671839
decoy_ZBT8B_HUMAN|Q8NAP8 decoy_ZBT8B_HUMAN|Q8NAP8-2	0.0169346	? ?	1	1	1	9246	no further description for this accession no further description for this accession	TRUE	0.67186
decoy_IQEC3_HUMAN|Q9UPP2-2	0.0169324	?	2	2	2	3807	no further description for this accession	TRUE	0.67186
OPRM_HUMAN|P35372-11	0.0169301	?	1	2	2	2513	no further description for this accession	FALSE	0.67186
TNI3K_HUMAN|Q59H18 TNI3K_HUMAN|Q59H18-1	0.0169283	? ?	2	2	2	11382	no further description for this accession no further description for this accession	FALSE	0.67186
decoy_ZN284_HUMAN|Q2VY69	0.0169234	?	3	3	3	6607	no further description for this accession	TRUE	0.67186
decoy_IFFO1_HUMAN|Q0D2I5-7	0.0169225	?	5	5	5	131	no further description for this accession	TRUE	0.67186
AT8B3_HUMAN|O60423 AT8B3_HUMAN|O60423-1 AT8B3_HUMAN|O60423-3	0.0169225	? ? ?	2	2	2	2432	no further description for this accession no further description for this accession no further description for this accession	FALSE	0.67186
A1CF_HUMAN|Q9NQ94-5	0.0169194	?	5	5	5	957	no further description for this accession	FALSE	0.67186
A1CF_HUMAN|Q9NQ94	0.0169194	?	6	6	6	957	no further description for this accession	FALSE	0.67186
decoy_AT2B3_HUMAN|Q16720 decoy_AT2B3_HUMAN|Q16720-2 decoy_AT2B3_HUMAN|Q16720-3 decoy_AT2B3_HUMAN|Q16720-4 decoy_AT2B3_HUMAN|Q16720-5 decoy_AT2B3_HUMAN|Q16720-6 decoy_AT2B3_HUMAN|Q16720-7 decoy_AT2B3_HUMAN|Q16720-8	0.0169085	? ? ? ? ? ? ? ?	2	2	2	11326	no further description for this accession no further description for this accession no further description for this accession no further description for this accession no further description for this accession no further description for this accession no further description for this accession no further description for this accession	TRUE	0.67186
NOXA1_HUMAN|Q86UR1 NOXA1_HUMAN|Q86UR1-2	0.0169081	? ?	3	3	3	958	no further description for this accession no further description for this accession	FALSE	0.67186
APBB3_HUMAN|O95704 APBB3_HUMAN|O95704-2 APBB3_HUMAN|O95704-3 APBB3_HUMAN|O95704-4	0.016903	? ? ? ?	2	2	2	21421	no further description for this accession no further description for this accession no further description for this accession no further description for this accession	FALSE	0.67186
decoy_PP5D1_HUMAN|E7EU14	0.0169021	?	1	1	1	6807	no further description for this accession	TRUE	0.67186
decoy_RAB20_HUMAN|Q9NX57	0.0169021	?	1	1	1	21840	no further description for this accession	TRUE	0.67186
TM1L2_HUMAN|Q6ZVM7-2	0.0169012	?	2	2	2	26099	no further description for this accession	FALSE	0.67186
TM1L2_HUMAN|Q6ZVM7 TM1L2_HUMAN|Q6ZVM7-3 TM1L2_HUMAN|Q6ZVM7-5	0.0169012	? ? ?	3	3	3	26099	no further description for this accession no further description for this accession no further description for this accession	FALSE	0.67186
TM1L2_HUMAN|Q6ZVM7-4	0.0169012	?	1	1	1	26099	no further description for this accession	FALSE	0.67186
decoy_ARAP_HUMAN|Q5VWT5-2	0.0169003	?	1	1	1	20438	no further description for this accession	TRUE	0.671882
decoy_PQLC3_HUMAN|Q8N755 decoy_PQLC3_HUMAN|Q8N755-2	0.0168985	? ?	1	1	1	16382	no further description for this accession no further description for this accession	TRUE	0.671882
decoy_COBA1_HUMAN|P12107 decoy_COBA1_HUMAN|P12107-2 decoy_COBA1_HUMAN|P12107-3 decoy_COBA1_HUMAN|P12107-4	0.0168853	? ? ? ?	4	6	6	3313	no further description for this accession no further description for this accession no further description for this accession no further description for this accession	TRUE	0.671882
decoy_CO5A1_HUMAN|P20908	0.0168853	?	3	4	4	3313	no further description for this accession	TRUE	0.671882
DQX1_HUMAN|Q8TE96 DQX1_HUMAN|Q8TE96-2	0.0168845	? ?	1	1	1	16138	no further description for this accession no further description for this accession	FALSE	0.671882
decoy_AFF1_HUMAN|P51825 decoy_AFF1_HUMAN|P51825-2 decoy_AFF1_HUMAN|P51825-3	0.0168814	? ? ?	3	5	5	11798	no further description for this accession no further description for this accession no further description for this accession	TRUE	0.671882
JAG2_HUMAN|Q9Y219 JAG2_HUMAN|Q9Y219-2	0.0168805	? ?	2	2	2	2369	no further description for this accession no further description for this accession	FALSE	0.671882
PHC3_HUMAN|Q8NDX5 PHC3_HUMAN|Q8NDX5-2 PHC3_HUMAN|Q8NDX5-7	0.01688	? ? ?	2	2	2	10868	no further description for this accession no further description for this accession no further description for this accession	FALSE	0.671882
ECT2L_HUMAN|Q008S8	0.0168798	?	2	3	3	17357	no further description for this accession	FALSE	0.671882
decoy_SURF1_HUMAN|Q15526 decoy_SURF1_HUMAN|Q15526-2	0.0168773	? ?	1	1	1	17055	no further description for this accession no further description for this accession	TRUE	0.671882
LIN54_HUMAN|Q6MZP7-3 LIN54_HUMAN|Q6MZP7-4	0.0168771	? ?	5	5	5	18028	no further description for this accession no further description for this accession	FALSE	0.671882
FCN1_HUMAN|O00602	0.0168737	?	1	1	1	24826	no further description for this accession	FALSE	0.671882
FHIT_HUMAN|P49789	0.016871	?	2	2	2	3730	no further description for this accession	FALSE	0.671882
decoy_UBP2L_HUMAN|Q14157 decoy_UBP2L_HUMAN|Q14157-1 decoy_UBP2L_HUMAN|Q14157-3 decoy_UBP2L_HUMAN|Q14157-4 decoy_UBP2L_HUMAN|Q14157-5	0.0168659	? ? ? ? ?	3	3	3	21191	no further description for this accession no further description for this accession no further description for this accession no further description for this accession no further description for this accession	TRUE	0.671882
FBXL5_HUMAN|Q9UKA1 FBXL5_HUMAN|Q9UKA1-2	0.0168642	? ?	2	2	2	13759	no further description for this accession no further description for this accession	FALSE	0.671882
P4HA1_HUMAN|P13674-2 P4HA1_HUMAN|P13674-3	0.0168642	? ?	3	4	4	11867	no further description for this accession no further description for this accession	FALSE	0.671882
P4HA1_HUMAN|P13674	0.0168642	?	2	2	2	11867	no further description for this accession	FALSE	0.671882
decoy_PTN5_HUMAN|P54829 decoy_PTN5_HUMAN|P54829-2 decoy_PTN5_HUMAN|P54829-3	0.0168629	? ? ?	2	3	3	17818	no further description for this accession no further description for this accession no further description for this accession	TRUE	0.67196
decoy_RPGF3_HUMAN|O95398 decoy_RPGF3_HUMAN|O95398-3	0.0168592	? ?	2	2	2	14268	no further description for this accession no further description for this accession	TRUE	0.672115
decoy_RPGF3_HUMAN|O95398-2	0.0168592	?	1	1	1	14268	no further description for this accession	TRUE	0.672115
SMCO1_HUMAN|Q147U7	0.0168565	?	1	1	1	4732	no further description for this accession	FALSE	0.67214
decoy_FRS2_HUMAN|Q8WU20	0.0168565	?	1	1	1	21835	no further description for this accession	TRUE	0.67214
decoy_AT8A1_HUMAN|Q9Y2Q0 decoy_AT8A1_HUMAN|Q9Y2Q0-2 decoy_AT8A1_HUMAN|Q9Y2Q0-3	0.0168414	? ? ?	6	7	7	10529	no further description for this accession no further description for this accession no further description for this accession	TRUE	0.67219
decoy_PLA2R_HUMAN|Q13018 decoy_PLA2R_HUMAN|Q13018-2	0.0168398	? ?	3	5	5	9653	no further description for this accession no further description for this accession	TRUE	0.67219
decoy_GBA2_HUMAN|Q9HCG7	0.0168352	?	7	7	7	14270	no further description for this accession	TRUE	0.67219
decoy_GBA2_HUMAN|Q9HCG7-3	0.0168352	?	5	5	5	14270	no further description for this accession	TRUE	0.67219
NEB1_HUMAN|Q9ULJ8-3	0.0168351	?	3	3	3	10450	no further description for this accession	FALSE	0.67219
I17RC_HUMAN|Q8NAC3 I17RC_HUMAN|Q8NAC3-2 I17RC_HUMAN|Q8NAC3-3 I17RC_HUMAN|Q8NAC3-6	0.0168341	? ? ? ?	2	3	3	22831	no further description for this accession no further description for this accession no further description for this accession no further description for this accession	FALSE	0.67219
ERAP2_HUMAN|Q6P179 ERAP2_HUMAN|Q6P179-3	0.0168339	? ?	3	3	3	7074	no further description for this accession no further description for this accession	FALSE	0.67219
PTHD4_HUMAN|Q6ZW05-2	0.0168276	?	1	2	2	12294	no further description for this accession	FALSE	0.67219
PTHD4_HUMAN|Q6ZW05 PTHD4_HUMAN|Q6ZW05-3	0.0168276	? ?	2	3	3	12294	no further description for this accession no further description for this accession	FALSE	0.67219
decoy_PLSL_HUMAN|P13796	0.0168249	?	3	3	3	9358	no further description for this accession	TRUE	0.672292
decoy_PLSL_HUMAN|P13796-2	0.0168249	?	1	1	1	9358	no further description for this accession	TRUE	0.672292
PRDM2_HUMAN|Q13029-3 PRDM2_HUMAN|Q13029-5	0.0168141	? ?	3	3	3	10058	no further description for this accession no further description for this accession	FALSE	0.672292
decoy_SYNPR_HUMAN|Q8TBG9 decoy_SYNPR_HUMAN|Q8TBG9-2	0.0168091	? ?	1	1	1	25596	no further description for this accession no further description for this accession	TRUE	0.67237
decoy_HASP_HUMAN|Q8TF76-2	0.0168082	?	2	2	2	15628	no further description for this accession	TRUE	0.672447
decoy_KR511_HUMAN|Q6L8G4	0.0168073	?	3	3	3	11438	no further description for this accession	TRUE	0.672525
decoy_DAPK2_HUMAN|Q9UIK4	0.0168006	?	5	5	5	17889	no further description for this accession	TRUE	0.672599
decoy_DAPK2_HUMAN|Q9UIK4-2	0.0168006	?	5	5	5	17889	no further description for this accession	TRUE	0.672599
decoy_DAPK3_HUMAN|O43293 decoy_DAPK3_HUMAN|O43293-2	0.0168006	? ?	1	1	1	17889	no further description for this accession no further description for this accession	TRUE	0.672599
PGTA_HUMAN|Q92696	0.016796	?	1	1	1	18495	no further description for this accession	FALSE	0.672599
decoy_TULP3_HUMAN|O75386 decoy_TULP3_HUMAN|O75386-2 decoy_TULP3_HUMAN|O75386-3	0.0167938	? ? ?	2	3	3	11612	no further description for this accession no further description for this accession no further description for this accession	TRUE	0.672599
ABCD1_HUMAN|P33897	0.0167757	?	2	2	2	14889	no further description for this accession	FALSE	0.672599
decoy_IBTK_HUMAN|Q9P2D0-3	0.0167685	?	1	1	1	22891	no further description for this accession	TRUE	0.672599
DFNA5_HUMAN|O60443	0.0167676	?	1	1	1	25335	no further description for this accession	FALSE	0.672599
TP4AP_HUMAN|Q8TEL6-2	0.0167622	?	1	1	1	7645	no further description for this accession	FALSE	0.672599
STX4_HUMAN|Q12846 STX4_HUMAN|Q12846-2	0.0167518	? ?	2	2	2	2755	no further description for this accession no further description for this accession	FALSE	0.672599
CC173_HUMAN|Q0VFZ6	0.0167482	?	1	1	1	24079	no further description for this accession	FALSE	0.672599
decoy_NEO1_HUMAN|Q92859 decoy_NEO1_HUMAN|Q92859-2 decoy_NEO1_HUMAN|Q92859-3 decoy_NEO1_HUMAN|Q92859-4	0.0167463	? ? ? ?	5	6	6	23981	no further description for this accession no further description for this accession no further description for this accession no further description for this accession	TRUE	0.672677
decoy_CXAR_HUMAN|P78310-4	0.0167355	?	1	1	1	21531	no further description for this accession	TRUE	0.672857
decoy_CXAR_HUMAN|P78310 decoy_CXAR_HUMAN|P78310-2 decoy_CXAR_HUMAN|P78310-6 decoy_CXAR_HUMAN|P78310-7	0.0167355	? ? ? ?	2	2	2	21531	no further description for this accession no further description for this accession no further description for this accession no further description for this accession	TRUE	0.672857
decoy_CXAR_HUMAN|P78310-5	0.0167355	?	2	2	2	21531	no further description for this accession	TRUE	0.672857
DLGP2_HUMAN|Q9P1A6-2	0.0167339	?	3	3	3	6668	no further description for this accession	FALSE	0.672857
decoy_LORF1_HUMAN|Q9UN81	0.0167283	?	2	2	2	23040	no further description for this accession	TRUE	0.672934
decoy_ZXDA_HUMAN|P98168 decoy_ZXDB_HUMAN|P98169	0.0167253	? ?	2	2	2	23393	no further description for this accession no further description for this accession	TRUE	0.673011
decoy_SRTD4_HUMAN|Q9NUC0	0.016717	?	1	1	1	19110	no further description for this accession	TRUE	0.673034
decoy_MAGC3_HUMAN|Q8TD91	0.0167107	?	1	1	1	22122	no further description for this accession	TRUE	0.673034
decoy_MAGC3_HUMAN|Q8TD91-2	0.0167107	?	2	2	2	22122	no further description for this accession	TRUE	0.673034
decoy_FABP6_HUMAN|P51161-2	0.0167088	?	2	3	3	11852	no further description for this accession	TRUE	0.673034
SCRT1_HUMAN|Q9BWW7	0.0167061	?	3	3	3	23976	no further description for this accession	FALSE	0.673034
CECR2_HUMAN|Q9BXF3 CECR2_HUMAN|Q9BXF3-3	0.0166994	? ?	4	4	4	9384	no further description for this accession no further description for this accession	FALSE	0.673034
PLCH2_HUMAN|O75038-2 PLCH2_HUMAN|O75038-4	0.0166977	? ?	7	7	7	85	no further description for this accession no further description for this accession	FALSE	0.673034
TCAM1_HUMAN|Q8IUC6	0.0166967	?	2	2	2	8405	no further description for this accession	FALSE	0.673034
decoy_TAXB1_HUMAN|Q86VP1-2 decoy_TAXB1_HUMAN|Q86VP1-3 decoy_TAXB1_HUMAN|Q86VP1-4	0.0166856	? ? ?	4	5	5	15305	no further description for this accession no further description for this accession no further description for this accession	TRUE	0.673034
IQCF6_HUMAN|A8MYZ5	0.0166837	?	1	2	2	13474	no further description for this accession	FALSE	0.673034
TBC16_HUMAN|Q8TBP0-2 TBC16_HUMAN|Q8TBP0-4	0.0166713	? ?	2	2	2	97	no further description for this accession no further description for this accession	FALSE	0.673034
NODAL_HUMAN|Q96S42	0.016671	?	1	1	1	6301	no further description for this accession	FALSE	0.673034
decoy_BYST_HUMAN|Q13895	0.0166706	?	1	1	1	8623	no further description for this accession	TRUE	0.673111
decoy_M3K11_HUMAN|Q16584-2	0.0166534	?	4	4	4	14278	no further description for this accession	TRUE	0.673136
CH044_HUMAN|Q96CB5	0.0166507	?	3	3	3	6138	no further description for this accession	FALSE	0.673136
decoy_DDX4_HUMAN|Q9NQI0	0.0166453	?	3	3	3	5425	no further description for this accession	TRUE	0.673315
decoy_DDX4_HUMAN|Q9NQI0-2 decoy_DDX4_HUMAN|Q9NQI0-4	0.0166453	? ?	2	2	2	5425	no further description for this accession no further description for this accession	TRUE	0.673315
decoy_DDX4_HUMAN|Q9NQI0-3	0.0166453	?	1	1	1	5425	no further description for this accession	TRUE	0.673315
KIRR2_HUMAN|Q6UWL6-5	0.0166448	?	2	2	2	10359	no further description for this accession	FALSE	0.673315
decoy_CL042_HUMAN|Q96LP6 decoy_CL042_HUMAN|Q96LP6-2	0.0166403	? ?	1	1	1	12207	no further description for this accession no further description for this accession	TRUE	0.673315
ABCAD_HUMAN|Q86UQ4-2	0.0166358	?	2	2	2	4077	no further description for this accession	FALSE	0.673315
EFC2_HUMAN|P60608	0.0166354	?	1	1	1	16222	no further description for this accession	FALSE	0.673315
decoy_ZN365_HUMAN|Q70YC5-2 decoy_ZN365_HUMAN|Q70YC5-3	0.0166354	? ?	3	5	5	17722	no further description for this accession no further description for this accession	TRUE	0.673315
TLE2_HUMAN|Q04725 TLE2_HUMAN|Q04725-3	0.0166354	? ?	2	2	2	19696	no further description for this accession no further description for this accession	FALSE	0.673315
decoy_TYDP1_HUMAN|Q9NUW8-2	0.0166327	?	1	1	1	7896	no further description for this accession	TRUE	0.673392
decoy_CDC6_HUMAN|Q99741	0.0166273	?	5	6	6	9937	no further description for this accession	TRUE	0.673469
decoy_KDM5D_HUMAN|Q9BY66-3	0.0166228	?	4	4	4	541	no further description for this accession	TRUE	0.673624
decoy_KDM5D_HUMAN|Q9BY66	0.0166228	?	3	3	3	541	no further description for this accession	TRUE	0.673624
decoy_PE2R2_HUMAN|P43116	0.0166155	?	1	1	1	10974	no further description for this accession	TRUE	0.673701
decoy_OSGP2_HUMAN|Q9H4B0-2 decoy_OSGP2_HUMAN|Q9H4B0-3	0.0166101	? ?	3	4	4	8102	no further description for this accession no further description for this accession	TRUE	0.673777
decoy_KCJ14_HUMAN|Q9UNX9	0.0166075	?	2	2	2	10317	no further description for this accession	TRUE	0.673777
MKL2_HUMAN|Q9ULH7-3	0.0166022	?	2	2	2	10506	no further description for this accession	FALSE	0.673777
decoy_PCGF6_HUMAN|Q9BYE7 decoy_PCGF6_HUMAN|Q9BYE7-3	0.0165989	? ?	2	2	2	642	no further description for this accession no further description for this accession	TRUE	0.673777
TYK2_HUMAN|P29597	0.0165961	?	1	1	1	8525	no further description for this accession	FALSE	0.673777
TOIP2_HUMAN|Q8NFQ8	0.0165938	?	1	1	1	18663	no further description for this accession	FALSE	0.673777
decoy_CTSRB_HUMAN|Q9H7T0 decoy_CTSRB_HUMAN|Q9H7T0-2	0.0165844	? ?	1	1	1	19478	no further description for this accession no further description for this accession	TRUE	0.673854
decoy_UBP10_HUMAN|Q14694 decoy_UBP10_HUMAN|Q14694-3	0.0165839	? ?	2	2	2	11172	no further description for this accession no further description for this accession	TRUE	0.673932
decoy_HPCL4_HUMAN|Q9UM19	0.0165803	?	3	4	4	1388	no further description for this accession	TRUE	0.674009
decoy_ANXA8_HUMAN|P13928-3	0.0165749	?	1	1	1	10618	no further description for this accession	TRUE	0.674111
decoy_ANXA8_HUMAN|P13928 decoy_AXA81_HUMAN|Q5VT79 decoy_AXA81_HUMAN|Q5VT79-2	0.0165749	? ? ?	2	2	2	10618	no further description for this accession no further description for this accession no further description for this accession	TRUE	0.674111
MDM4_HUMAN|O15151-2	0.0165681	?	1	1	1	5421	no further description for this accession	FALSE	0.674111
decoy_DAAF3_HUMAN|Q8N9W5 decoy_DAAF3_HUMAN|Q8N9W5-3 decoy_DAAF3_HUMAN|Q8N9W5-6	0.0165641	? ? ?	1	1	1	24572	no further description for this accession no further description for this accession no further description for this accession	TRUE	0.674266
decoy_DAAF3_HUMAN|Q8N9W5-7	0.0165641	?	2	2	2	24572	no further description for this accession	TRUE	0.674266
decoy_ARRB2_HUMAN|P32121-4	0.0165559	?	3	3	3	13690	no further description for this accession	TRUE	0.67442
decoy_ARRB2_HUMAN|P32121 decoy_ARRB2_HUMAN|P32121-2 decoy_ARRB2_HUMAN|P32121-3 decoy_ARRB2_HUMAN|P32121-5	0.0165559	? ? ? ?	2	2	2	13690	no further description for this accession no further description for this accession no further description for this accession no further description for this accession	TRUE	0.67442
decoy_DYRK2_HUMAN|Q92630 decoy_DYRK2_HUMAN|Q92630-2	0.0165474	? ?	3	4	4	11413	no further description for this accession no further description for this accession	TRUE	0.674498
decoy_NCF4_HUMAN|Q15080	0.0165464	?	3	3	3	15814	no further description for this accession	TRUE	0.674562
decoy_SYQ_HUMAN|P47897 decoy_SYQ_HUMAN|P47897-2	0.0165445	? ?	3	3	3	18195	no further description for this accession no further description for this accession	TRUE	0.674562
decoy_ZFP92_HUMAN|A6NM28	0.0165424	?	3	3	3	18488	no further description for this accession	TRUE	0.674562
ATP7A_HUMAN|Q04656-4	0.0165415	?	2	2	2	17544	no further description for this accession	FALSE	0.674562
ANKS3_HUMAN|Q6ZW76 ANKS3_HUMAN|Q6ZW76-2	0.0165352	? ?	4	4	4	11360	no further description for this accession no further description for this accession	FALSE	0.674562
decoy_MLXIP_HUMAN|Q9HAP2-4	0.0165298	?	1	1	1	143	no further description for this accession	TRUE	0.674562
decoy_GL1AD_HUMAN|Q6EEV4 decoy_GL1AD_HUMAN|Q6EEV4-2	0.0165257	? ?	1	1	1	16947	no further description for this accession no further description for this accession	TRUE	0.674562
decoy_GAR1_HUMAN|Q9NY12	0.0165234	?	3	3	3	20258	no further description for this accession	TRUE	0.674562
decoy_F1711_HUMAN|Q5VUB5	0.0165201	?	3	3	3	4589	no further description for this accession	TRUE	0.674562
LCORL_HUMAN|Q8N3X6	0.0165086	?	1	1	1	8232	no further description for this accession	FALSE	0.674562
DAAM2_HUMAN|Q86T65 DAAM2_HUMAN|Q86T65-4	0.0165053	? ?	5	5	5	4687	no further description for this accession no further description for this accession	FALSE	0.674562
SYTL2_HUMAN|Q9HCH5-12	0.0165032	?	2	2	2	3440	no further description for this accession	FALSE	0.674562
decoy_WDR24_HUMAN|Q96S15 decoy_WDR24_HUMAN|Q96S15-2	0.0164919	? ?	2	2	2	16189	no further description for this accession no further description for this accession	TRUE	0.674562
decoy_GCP2_HUMAN|Q9BSJ2-3	0.0164892	?	2	2	2	6402	no further description for this accession	TRUE	0.674562
PXT1_HUMAN|Q8NFP0	0.0164725	?	1	1	1	17968	no further description for this accession	FALSE	0.674562
decoy_UNKL_HUMAN|Q9H9P5 decoy_UNKL_HUMAN|Q9H9P5-2	0.0164716	? ?	1	1	1	16181	no further description for this accession no further description for this accession	TRUE	0.674562
decoy_ZN823_HUMAN|P16415	0.0164631	?	3	3	3	9421	no further description for this accession	TRUE	0.674562
GR6_HUMAN|O15544	0.0164612	?	1	1	1	14471	no further description for this accession	FALSE	0.674562
TATD2_HUMAN|Q93075	0.0164585	?	3	3	3	20441	no further description for this accession	FALSE	0.674562
ARSK_HUMAN|Q6UWY0	0.016451	?	4	5	5	15607	no further description for this accession	FALSE	0.674562
TR10A_HUMAN|O00220	0.0164499	?	1	4	4	17242	no further description for this accession	FALSE	0.674562
MKL2_HUMAN|Q9ULH7-2	0.0164436	?	1	1	1	10506	no further description for this accession	FALSE	0.674562
decoy_STX19_HUMAN|Q8N4C7	0.0164391	?	3	3	3	3711	no further description for this accession	TRUE	0.674562
MGDP1_HUMAN|Q86V88	0.0164378	?	1	1	1	6978	no further description for this accession	FALSE	0.674562
STIM1_HUMAN|Q13586-2	0.0164343	?	2	2	2	25618	no further description for this accession	FALSE	0.674562
MGT4C_HUMAN|Q9UBM8 MGT4C_HUMAN|Q9UBM8-2	0.0164278	? ?	2	3	3	20248	no further description for this accession no further description for this accession	FALSE	0.674562
PCDGE_HUMAN|Q9Y5G2	0.0164266	?	2	2	2	20188	no further description for this accession	FALSE	0.674562
decoy_C295L_HUMAN|Q96MC4	0.0164161	?	3	3	3	19019	no further description for this accession	TRUE	0.674562
GABT_HUMAN|P80404	0.0164152	?	2	2	2	23984	no further description for this accession	FALSE	0.674562
GCYA2_HUMAN|P33402-2	0.0163961	?	4	4	4	24091	no further description for this accession	FALSE	0.674562
decoy_ZN860_HUMAN|A6NHJ4	0.0163938	?	4	4	4	22912	no further description for this accession	TRUE	0.674562
MP2K4_HUMAN|P45985 MP2K4_HUMAN|P45985-2	0.0163863	? ?	3	3	3	17850	no further description for this accession no further description for this accession	FALSE	0.674562
TBX3_HUMAN|O15119 TBX3_HUMAN|O15119-2 TBX3_HUMAN|O15119-3	0.0163845	? ? ?	1	1	1	425	no further description for this accession no further description for this accession no further description for this accession	FALSE	0.674562
decoy_CENPN_HUMAN|Q96H22 decoy_CENPN_HUMAN|Q96H22-3 decoy_CENPN_HUMAN|Q96H22-4 decoy_CENPN_HUMAN|Q96H22-5	0.0163805	? ? ? ?	1	1	1	25670	no further description for this accession no further description for this accession no further description for this accession no further description for this accession	TRUE	0.674562
B3GN2_HUMAN|Q9NY97	0.0163787	?	1	1	1	11476	no further description for this accession	FALSE	0.674562
B3GN2_HUMAN|Q9NY97-2	0.0163787	?	2	2	2	11476	no further description for this accession	FALSE	0.674562
decoy_ZN260_HUMAN|Q3ZCT1	0.0163719	?	3	3	3	6401	no further description for this accession	TRUE	0.674639
decoy_DFFA_HUMAN|O00273 decoy_DFFA_HUMAN|O00273-2	0.0163699	? ?	2	3	3	20064	no further description for this accession no further description for this accession	TRUE	0.674716
decoy_RM11_HUMAN|Q9Y3B7 decoy_RM11_HUMAN|Q9Y3B7-2 decoy_RM11_HUMAN|Q9Y3B7-3	0.0163683	? ? ?	2	3	3	8073	no further description for this accession no further description for this accession no further description for this accession	TRUE	0.674794
decoy_LTK_HUMAN|P29376 decoy_LTK_HUMAN|P29376-3	0.0163651	? ?	1	1	1	4305	no further description for this accession no further description for this accession	TRUE	0.674871
decoy_CROCC_HUMAN|Q5TZA2-2	0.0163554	?	3	3	3	24010	no further description for this accession	TRUE	0.674948
decoy_TOP1_HUMAN|P11387	0.0163549	?	6	7	7	17498	no further description for this accession	TRUE	0.675025
decoy_TYW1B_HUMAN|Q6NUM6	0.0163498	?	4	4	4	20690	no further description for this accession	TRUE	0.675127
decoy_TYW1_HUMAN|Q9NV66 decoy_TYW1_HUMAN|Q9NV66-2	0.0163498	? ?	3	3	3	20690	no further description for this accession no further description for this accession	TRUE	0.675127
TF2LX_HUMAN|Q8IUE1	0.0163453	?	3	3	3	8922	no further description for this accession	FALSE	0.675127
decoy_LBN_HUMAN|Q86UK5 decoy_LBN_HUMAN|Q86UK5-2 decoy_LBN_HUMAN|Q86UK5-3	0.0163417	? ? ?	4	4	4	24874	no further description for this accession no further description for this accession no further description for this accession	TRUE	0.675204
decoy_ZN382_HUMAN|Q96SR6 decoy_ZN382_HUMAN|Q96SR6-2 decoy_ZN382_HUMAN|Q96SR6-3	0.0163381	? ? ?	4	4	4	24296	no further description for this accession no further description for this accession no further description for this accession	TRUE	0.675282
decoy_ILVBL_HUMAN|A1L0T0	0.0163363	?	1	1	1	8210	no further description for this accession	TRUE	0.675303
ATS4_HUMAN|O75173-2	0.0163295	?	2	2	2	11349	no further description for this accession	FALSE	0.675303
decoy_EAPP_HUMAN|Q56P03	0.016325	?	2	2	2	8996	no further description for this accession	TRUE	0.675303
decoy_NALCN_HUMAN|Q8IZF0	0.0163205	?	4	4	4	24601	no further description for this accession	TRUE	0.675303
PTCD2_HUMAN|Q8WV60-3	0.0163187	?	2	2	2	3418	no further description for this accession	FALSE	0.675303
PTCD2_HUMAN|Q8WV60	0.0163187	?	3	3	3	3418	no further description for this accession	FALSE	0.675303
AT11A_HUMAN|P98196	0.0163187	?	6	6	6	2126	no further description for this accession	FALSE	0.675303
decoy_SFTPD_HUMAN|P35247	0.0163155	?	2	2	2	9242	no further description for this accession	TRUE	0.675303
decoy_MPP7_HUMAN|Q5T2T1-2	0.0163111	?	3	3	3	3740	no further description for this accession	TRUE	0.675303
ZC3H3_HUMAN|Q8IXZ2	0.0163097	?	3	3	3	10056	no further description for this accession	FALSE	0.675303
WDR90_HUMAN|Q96KV7	0.0163092	?	2	2	2	4610	no further description for this accession	FALSE	0.675303
TEFF2_HUMAN|Q9UIK5	0.0163034	?	1	1	1	6998	no further description for this accession	FALSE	0.675303
decoy_SMC6_HUMAN|Q96SB8 decoy_SMC6_HUMAN|Q96SB8-2	0.0162984	? ?	4	4	4	26030	no further description for this accession no further description for this accession	TRUE	0.67538
decoy_IL19_HUMAN|Q9UHD0-3	0.0162885	?	1	1	1	13928	no further description for this accession	TRUE	0.675426
decoy_IL19_HUMAN|Q9UHD0 decoy_IL19_HUMAN|Q9UHD0-2	0.0162885	? ?	2	2	2	13928	no further description for this accession no further description for this accession	TRUE	0.675426
decoy_RFX7_HUMAN|Q2KHR2 decoy_RFX7_HUMAN|Q2KHR2-2	0.016288	? ?	2	2	2	8490	no further description for this accession no further description for this accession	TRUE	0.675426
CELR2_HUMAN|Q9HCU4	0.0162841	?	4	6	6	17779	no further description for this accession	FALSE	0.675426
GAK5_HUMAN|Q9HDB9	0.0162799	?	2	2	2	24293	no further description for this accession	FALSE	0.675426
decoy_RAB26_HUMAN|Q9ULW5 decoy_RAB26_HUMAN|Q9ULW5-2	0.0162709	? ?	2	2	2	19865	no further description for this accession no further description for this accession	TRUE	0.675426
MIPT3_HUMAN|Q8TDR0	0.0162634	?	4	5	5	9769	no further description for this accession	FALSE	0.675426
LAYN_HUMAN|Q6UX15 LAYN_HUMAN|Q6UX15-2	0.0162605	? ?	1	1	1	2984	no further description for this accession no further description for this accession	FALSE	0.675426
decoy_HDAC4_HUMAN|P56524	0.0162366	?	2	3	3	3715	no further description for this accession	TRUE	0.675426
LAIR1_HUMAN|Q6GTX8 LAIR1_HUMAN|Q6GTX8-2 LAIR1_HUMAN|Q6GTX8-3 LAIR1_HUMAN|Q6GTX8-4	0.0162168	? ? ? ?	1	1	1	5964	no further description for this accession no further description for this accession no further description for this accession no further description for this accession	FALSE	0.675426
decoy_TRPC4_HUMAN|Q9UBN4 decoy_TRPC4_HUMAN|Q9UBN4-2 decoy_TRPC4_HUMAN|Q9UBN4-3 decoy_TRPC4_HUMAN|Q9UBN4-4 decoy_TRPC4_HUMAN|Q9UBN4-5 decoy_TRPC4_HUMAN|Q9UBN4-6	0.0162145	? ? ? ? ? ?	3	4	4	494	no further description for this accession no further description for this accession no further description for this accession no further description for this accession no further description for this accession no further description for this accession	TRUE	0.675426
HECD4_HUMAN|Q9Y4D8-2	0.0162108	?	9	9	9	23458	no further description for this accession	FALSE	0.675426
CR3L1_HUMAN|Q96BA8	0.0162087	?	2	2	2	5143	no further description for this accession	FALSE	0.675426
CR3L1_HUMAN|Q96BA8-2	0.0162087	?	1	1	1	5143	no further description for this accession	FALSE	0.675426
decoy_AT10D_HUMAN|Q9P241 decoy_AT10D_HUMAN|Q9P241-2	0.0162032	? ?	4	4	4	241	no further description for this accession no further description for this accession	TRUE	0.675503
decoy_FOG2_HUMAN|Q8WW38-2	0.0161916	?	2	2	2	18308	no further description for this accession	TRUE	0.67558
decoy_AMY1_HUMAN|P04745 decoy_AMY2B_HUMAN|P19961 decoy_AMYP_HUMAN|P04746	0.0161898	? ? ?	2	2	2	15183	no further description for this accession no further description for this accession no further description for this accession	TRUE	0.675734
decoy_AMY2B_HUMAN|P19961-2 decoy_AMYP_HUMAN|P04746-2	0.0161898	? ?	1	1	1	15183	no further description for this accession no further description for this accession	TRUE	0.675734
decoy_RIMS1_HUMAN|Q86UR5-12 decoy_RIMS1_HUMAN|Q86UR5-13	0.0161872	? ?	5	5	5	7144	no further description for this accession no further description for this accession	TRUE	0.675759
ZN302_HUMAN|Q9NR11 ZN302_HUMAN|Q9NR11-2	0.0161871	? ?	2	2	2	3396	no further description for this accession no further description for this accession	FALSE	0.675759
decoy_CJ071_HUMAN|Q711Q0-3	0.0161856	?	2	2	2	6577	no further description for this accession	TRUE	0.675784
CDIPT_HUMAN|O14735 CDIPT_HUMAN|O14735-3	0.0161812	? ?	2	2	2	14987	no further description for this accession no further description for this accession	FALSE	0.675784
decoy_L2HDH_HUMAN|Q9H9P8 decoy_L2HDH_HUMAN|Q9H9P8-2	0.0161758	? ?	4	4	4	24979	no further description for this accession no further description for this accession	TRUE	0.675859
decoy_SERC2_HUMAN|Q96SA4 decoy_SERC2_HUMAN|Q96SA4-2 decoy_SERC2_HUMAN|Q96SA4-3	0.0161704	? ? ?	1	1	1	11120	no further description for this accession no further description for this accession no further description for this accession	TRUE	0.675859
decoy_SERC2_HUMAN|Q96SA4-4	0.0161704	?	2	2	2	11120	no further description for this accession	TRUE	0.675859
PPM1H_HUMAN|Q9ULR3	0.0161686	?	3	3	3	23361	no further description for this accession	FALSE	0.675859
PKN3_HUMAN|Q6P5Z2	0.0161568	?	2	2	2	8977	no further description for this accession	FALSE	0.675859
TAD2A_HUMAN|O75478 TAD2A_HUMAN|O75478-2	0.0161555	? ?	3	4	4	18965	no further description for this accession no further description for this accession	FALSE	0.675859
decoy_ARSI_HUMAN|Q5FYB1 decoy_ARSI_HUMAN|Q5FYB1-2	0.0161493	? ?	3	3	3	4	no further description for this accession no further description for this accession	TRUE	0.675936
FXRD2_HUMAN|Q8IWF2 FXRD2_HUMAN|Q8IWF2-2	0.0161492	? ?	1	1	1	1530	no further description for this accession no further description for this accession	FALSE	0.675961
decoy_COTL1_HUMAN|Q14019	0.0161492	?	2	3	3	24011	no further description for this accession	TRUE	0.675961
decoy_KNTC1_HUMAN|P50748-2	0.016146	?	1	1	1	24103	no further description for this accession	TRUE	0.675986
KS6A5_HUMAN|O75582-2	0.0161451	?	2	2	2	4977	no further description for this accession	FALSE	0.675986
decoy_LIMA1_HUMAN|Q9UHB6-3	0.0161442	?	2	2	2	10233	no further description for this accession	TRUE	0.676063
decoy_ADDA_HUMAN|P35611-3 decoy_ADDA_HUMAN|P35611-6	0.0161375	? ?	2	2	2	11930	no further description for this accession no further description for this accession	TRUE	0.676217
decoy_ADDA_HUMAN|P35611 decoy_ADDA_HUMAN|P35611-2 decoy_ADDA_HUMAN|P35611-4	0.0161375	? ? ?	1	1	1	11930	no further description for this accession no further description for this accession no further description for this accession	TRUE	0.676217
decoy_RIR2_HUMAN|P31350-2	0.0161194	?	3	3	3	13394	no further description for this accession	TRUE	0.676242
MILK1_HUMAN|Q8N3F8	0.0161177	?	2	2	2	10257	no further description for this accession	FALSE	0.676242
decoy_MALD2_HUMAN|Q8N4S9-3	0.0161139	?	2	2	2	4386	no further description for this accession	TRUE	0.676369
decoy_MALD2_HUMAN|Q8N4S9	0.0161139	?	3	3	3	4386	no further description for this accession	TRUE	0.676369
decoy_RB6I2_HUMAN|Q8IUD2 decoy_RB6I2_HUMAN|Q8IUD2-3	0.0161128	? ?	6	7	7	24115	no further description for this accession no further description for this accession	TRUE	0.676369
AIM2_HUMAN|O14862	0.016106	?	2	2	2	561	no further description for this accession	FALSE	0.676369
GRIP2_HUMAN|Q9C0E4 GRIP2_HUMAN|Q9C0E4-2	0.016103	? ?	3	3	3	1481	no further description for this accession no further description for this accession	FALSE	0.676369
decoy_TDRD3_HUMAN|Q9H7E2 decoy_TDRD3_HUMAN|Q9H7E2-2 decoy_TDRD3_HUMAN|Q9H7E2-3	0.0161005	? ? ?	3	3	3	15578	no further description for this accession no further description for this accession no further description for this accession	TRUE	0.676446
decoy_PCYOX_HUMAN|Q9UHG3 decoy_PCYOX_HUMAN|Q9UHG3-2	0.016091	? ?	1	1	1	5652	no further description for this accession no further description for this accession	TRUE	0.676523
decoy_OR7A5_HUMAN|Q15622	0.0160825	?	1	1	1	22547	no further description for this accession	TRUE	0.676754
decoy_ZN141_HUMAN|Q15928	0.0160825	?	2	2	2	22847	no further description for this accession	TRUE	0.676754
decoy_ZN732_HUMAN|B4DXR9	0.0160825	?	3	3	3	22847	no further description for this accession	TRUE	0.676754
decoy_IMPG1_HUMAN|Q17R60	0.0160735	?	1	1	1	12944	no further description for this accession	TRUE	0.676796
decoy_RHG20_HUMAN|Q9P2F6	0.0160726	?	3	3	3	2601	no further description for this accession	TRUE	0.676796
decoy_DP13A_HUMAN|Q9UKG1	0.0160726	?	2	2	2	21065	no further description for this accession	TRUE	0.676796
decoy_RANG_HUMAN|P43487-2	0.0160714	?	2	2	2	21236	no further description for this accession	TRUE	0.676796
decoy_UN45A_HUMAN|Q9H3U1 decoy_UN45A_HUMAN|Q9H3U1-2	0.0160703	? ?	2	2	2	9948	no further description for this accession no further description for this accession	TRUE	0.676796
IKZF2_HUMAN|Q9UKS7-2	0.0160694	?	2	2	2	496	no further description for this accession	FALSE	0.676796
IKZF2_HUMAN|Q9UKS7	0.0160694	?	3	3	3	496	no further description for this accession	FALSE	0.676796
KIFC3_HUMAN|Q9BVG8-4	0.0160608	?	2	2	2	14034	no further description for this accession	FALSE	0.676796
decoy_ACBD4_HUMAN|Q8NC06-2	0.0160518	?	1	1	1	8229	no further description for this accession	TRUE	0.676796
decoy_PIEZ1_HUMAN|Q92508	0.0160487	?	2	2	2	3836	no further description for this accession	TRUE	0.676796
CK040_HUMAN|Q8WZ69	0.0160455	?	2	2	2	15527	no further description for this accession	FALSE	0.676796
TMCO6_HUMAN|Q96DC7 TMCO6_HUMAN|Q96DC7-2	0.0160392	? ?	1	1	1	26156	no further description for this accession no further description for this accession	FALSE	0.676796
DGLB_HUMAN|Q8NCG7-3	0.0160338	?	3	3	3	23844	no further description for this accession	FALSE	0.676796
VP13A_HUMAN|Q96RL7 VP13A_HUMAN|Q96RL7-2 VP13A_HUMAN|Q96RL7-3 VP13A_HUMAN|Q96RL7-4	0.0160329	? ? ? ?	5	5	5	8321	no further description for this accession no further description for this accession no further description for this accession no further description for this accession	FALSE	0.676796
CABL2_HUMAN|Q9BTV7	0.016029	?	2	2	2	3461	no further description for this accession	FALSE	0.676796
decoy_INAR1_HUMAN|P17181 decoy_INAR1_HUMAN|P17181-2 decoy_INAR1_HUMAN|P17181-4	0.0160257	? ? ?	2	2	2	7597	no further description for this accession no further description for this accession no further description for this accession	TRUE	0.676796
PGBD4_HUMAN|Q96DM1	0.0160243	?	3	3	3	4211	no further description for this accession	FALSE	0.676796
PGFRL_HUMAN|Q15198	0.0160098	?	3	4	4	9344	no further description for this accession	FALSE	0.676796
ACBD4_HUMAN|Q8NC06-2	0.0160086	?	1	1	1	24297	no further description for this accession	FALSE	0.676796
decoy_RAPSN_HUMAN|Q13702 decoy_RAPSN_HUMAN|Q13702-2	0.0160053	? ?	2	3	3	20199	no further description for this accession no further description for this accession	TRUE	0.676873
decoy_AF1L1_HUMAN|Q8TED9-4	0.0160019	?	2	2	2	3961	no further description for this accession	TRUE	0.676975
decoy_AF1L1_HUMAN|Q8TED9	0.0160019	?	3	3	3	3961	no further description for this accession	TRUE	0.676975
C2C4B_HUMAN|A6NLJ0	0.0159991	?	2	2	2	1594	no further description for this accession	FALSE	0.676975
decoy_ACSM1_HUMAN|Q08AH1	0.0159969	?	2	2	2	25495	no further description for this accession	TRUE	0.677022
decoy_CPT2_HUMAN|P23786	0.0159934	?	6	6	6	17317	no further description for this accession	TRUE	0.677022
TSG13_HUMAN|Q96PP4	0.0159797	?	1	1	1	10884	no further description for this accession	FALSE	0.677022
YP023_HUMAN|Q8NAQ8	0.0159743	?	1	1	1	22839	no further description for this accession	FALSE	0.677022
decoy_INT4_HUMAN|Q96HW7-3	0.015973	?	1	2	2	1697	no further description for this accession	TRUE	0.677022
decoy_INT4_HUMAN|Q96HW7 decoy_INT4_HUMAN|Q96HW7-2	0.015973	? ?	3	4	4	1697	no further description for this accession no further description for this accession	TRUE	0.677022
ADA2B_HUMAN|P18089	0.0159712	?	1	1	1	8610	no further description for this accession	FALSE	0.677022
FASTK_HUMAN|Q14296 FASTK_HUMAN|Q14296-2 FASTK_HUMAN|Q14296-3 FASTK_HUMAN|Q14296-4	0.0159707	? ? ? ?	1	1	1	24675	no further description for this accession no further description for this accession no further description for this accession no further description for this accession	FALSE	0.677022
KIF9_HUMAN|Q9HAQ2 KIF9_HUMAN|Q9HAQ2-2	0.0159625	? ?	2	2	2	23929	no further description for this accession no further description for this accession	FALSE	0.677022
decoy_CL076_HUMAN|Q8N812	0.0159523	?	1	1	1	18922	no further description for this accession	TRUE	0.677047
ITGBL_HUMAN|O95965 ITGBL_HUMAN|O95965-3	0.0159477	? ?	2	2	2	13275	no further description for this accession no further description for this accession	FALSE	0.677047
decoy_TRPM2_HUMAN|O94759-2	0.0159392	?	4	4	4	1213	no further description for this accession	TRUE	0.677124
decoy_TNNT2_HUMAN|P45379-12 decoy_TNNT2_HUMAN|P45379-3 decoy_TNNT2_HUMAN|P45379-4	0.015932	? ? ?	1	1	1	19041	no further description for this accession no further description for this accession no further description for this accession	TRUE	0.677199
decoy_TNNT2_HUMAN|P45379 decoy_TNNT2_HUMAN|P45379-10 decoy_TNNT2_HUMAN|P45379-11 decoy_TNNT2_HUMAN|P45379-2 decoy_TNNT2_HUMAN|P45379-5 decoy_TNNT2_HUMAN|P45379-6 decoy_TNNT2_HUMAN|P45379-7 decoy_TNNT2_HUMAN|P45379-8 decoy_TNNT2_HUMAN|P45379-9	0.015932	? ? ? ? ? ? ? ? ?	2	2	2	19041	no further description for this accession no further description for this accession no further description for this accession no further description for this accession no further description for this accession no further description for this accession no further description for this accession no further description for this accession no further description for this accession	TRUE	0.677199
decoy_LOX15_HUMAN|P16050-2	0.0159225	?	1	1	1	6393	no further description for this accession	TRUE	0.677199
NECA2_HUMAN|Q7Z6G3	0.0159203	?	2	3	3	4458	no further description for this accession	FALSE	0.677199
NECA2_HUMAN|Q7Z6G3-2	0.0159203	?	3	4	4	4458	no further description for this accession	FALSE	0.677199
CEA18_HUMAN|A8MTB9	0.0159167	?	1	1	1	16439	no further description for this accession	FALSE	0.677199
decoy_NUMB_HUMAN|P49757 decoy_NUMB_HUMAN|P49757-2 decoy_NUMB_HUMAN|P49757-3 decoy_NUMB_HUMAN|P49757-4 decoy_NUMB_HUMAN|P49757-5 decoy_NUMB_HUMAN|P49757-6 decoy_NUMB_HUMAN|P49757-7 decoy_NUMB_HUMAN|P49757-8	0.0159135	? ? ? ? ? ? ? ?	1	1	1	892	no further description for this accession no further description for this accession no further description for this accession no further description for this accession no further description for this accession no further description for this accession no further description for this accession no further description for this accession	TRUE	0.677276
decoy_AGO1_HUMAN|Q9UL18	0.0159084	?	6	6	6	20467	no further description for this accession	TRUE	0.677454
decoy_AGO3_HUMAN|Q9H9G7	0.0159084	?	5	5	5	20467	no further description for this accession	TRUE	0.677454
decoy_AGO3_HUMAN|Q9H9G7-2	0.0159084	?	4	4	4	20467	no further description for this accession	TRUE	0.677454
SPXN_HUMAN|Q9BT56	0.0159049	?	2	2	2	5542	no further description for this accession	FALSE	0.677454
decoy_YJEN3_HUMAN|A6XGL0-2	0.0159031	?	2	2	2	21686	no further description for this accession	TRUE	0.677578
decoy_YJEN3_HUMAN|A6XGL0	0.0159031	?	3	3	3	21686	no further description for this accession	TRUE	0.677578
decoy_GPC5C_HUMAN|Q9NQ84 decoy_GPC5C_HUMAN|Q9NQ84-2	0.0158991	? ?	1	1	1	11347	no further description for this accession no further description for this accession	TRUE	0.677578
decoy_DNER_HUMAN|Q8NFT8	0.0158982	?	1	1	1	22353	no further description for this accession	TRUE	0.677578
RN220_HUMAN|Q5VTB9-3	0.0158937	?	1	1	1	19722	no further description for this accession	FALSE	0.677578
SRTD4_HUMAN|Q9NUC0	0.0158928	?	1	1	1	21343	no further description for this accession	FALSE	0.677578
decoy_KCJ10_HUMAN|P78508	0.0158878	?	2	2	2	20145	no further description for this accession	TRUE	0.677578
PPR29_HUMAN|Q5R3F8	0.0158847	?	4	4	4	23524	no further description for this accession	FALSE	0.677578
RHG28_HUMAN|Q9P2N2-2 RHG28_HUMAN|Q9P2N2-3	0.0158806	? ?	3	3	3	3560	no further description for this accession no further description for this accession	FALSE	0.677578
RHG28_HUMAN|Q9P2N2 RHG28_HUMAN|Q9P2N2-5	0.0158806	? ?	2	2	2	3560	no further description for this accession no further description for this accession	FALSE	0.677578
decoy_ATS3_HUMAN|O15072	0.0158793	?	1	1	1	20689	no further description for this accession	TRUE	0.6776
decoy_CD047_HUMAN|A7E2U8	0.0158779	?	2	2	2	7121	no further description for this accession	TRUE	0.6776
decoy_SNTB2_HUMAN|Q13425 decoy_SNTB2_HUMAN|Q13425-2	0.0158685	? ?	2	2	2	10027	no further description for this accession no further description for this accession	TRUE	0.6776
ARL9_HUMAN|Q6T311-2	0.0158676	?	2	2	2	724	no further description for this accession	FALSE	0.6776
ARL9_HUMAN|Q6T311	0.0158676	?	1	1	1	724	no further description for this accession	FALSE	0.6776
KIF3C_HUMAN|O14782	0.0158631	?	3	3	3	3404	no further description for this accession	FALSE	0.6776
BTBD6_HUMAN|Q96KE9	0.0158581	?	1	1	1	16090	no further description for this accession	FALSE	0.6776
decoy_GYS1_HUMAN|P13807-2	0.0158477	?	3	3	3	10243	no further description for this accession	TRUE	0.677754
decoy_GYS1_HUMAN|P13807	0.0158477	?	4	4	4	10243	no further description for this accession	TRUE	0.677754
decoy_FKBP9_HUMAN|O95302 decoy_FKBP9_HUMAN|O95302-3	0.0158468	? ?	1	1	1	12468	no further description for this accession no further description for this accession	TRUE	0.677828
decoy_ZN823_HUMAN|P16415-2	0.0158464	?	2	2	2	9421	no further description for this accession	TRUE	0.677828
ZN484_HUMAN|Q5JVG2 ZN484_HUMAN|Q5JVG2-2 ZN484_HUMAN|Q5JVG2-3	0.0158421	? ? ?	2	3	3	9348	no further description for this accession no further description for this accession no further description for this accession	FALSE	0.677828
decoy_LAS2_HUMAN|Q8IYD9	0.0158315	?	2	2	2	25380	no further description for this accession	TRUE	0.677828
ARPIN_HUMAN|Q7Z6K5 ARPIN_HUMAN|Q7Z6K5-2	0.0158266	? ?	2	2	2	4569	no further description for this accession no further description for this accession	FALSE	0.677828
KCJ13_HUMAN|O60928	0.0158261	?	2	2	2	11325	no further description for this accession	FALSE	0.677828
decoy_KCNA2_HUMAN|P16389 decoy_KCNA2_HUMAN|P16389-2	0.0158243	? ?	1	1	1	25898	no further description for this accession no further description for this accession	TRUE	0.6779
decoy_KCNA1_HUMAN|Q09470	0.0158243	?	2	2	2	25898	no further description for this accession	TRUE	0.6779
LGI3_HUMAN|Q8N145 LGI3_HUMAN|Q8N145-2	0.0158213	? ?	1	2	2	23962	no further description for this accession no further description for this accession	FALSE	0.6779
decoy_ARHG3_HUMAN|Q9NR81-2	0.0158131	?	5	5	5	20130	no further description for this accession	TRUE	0.6779
decoy_ARHG3_HUMAN|Q9NR81-3 decoy_ARHG3_HUMAN|Q9NR81-4	0.0158131	? ?	3	3	3	20130	no further description for this accession no further description for this accession	TRUE	0.6779
decoy_CSN3_HUMAN|Q9UNS2 decoy_CSN3_HUMAN|Q9UNS2-2	0.0158049	? ?	1	3	3	12662	no further description for this accession no further description for this accession	TRUE	0.6779
WLS_HUMAN|Q5T9L3 WLS_HUMAN|Q5T9L3-2 WLS_HUMAN|Q5T9L3-3	0.0158027	? ? ?	2	2	2	12746	no further description for this accession no further description for this accession no further description for this accession	FALSE	0.6779
KLH26_HUMAN|Q53HC5	0.0157986	?	3	3	3	8771	no further description for this accession	FALSE	0.6779
OLFM4_HUMAN|Q6UX06	0.0157977	?	1	2	2	4462	no further description for this accession	FALSE	0.6779
CRX_HUMAN|O43186	0.0157919	?	1	1	1	2339	no further description for this accession	FALSE	0.6779
KCNQ2_HUMAN|O43526-6	0.015791	?	1	1	1	14085	no further description for this accession	FALSE	0.6779
decoy_SFRP5_HUMAN|Q5T4F7	0.0157899	?	3	4	4	1283	no further description for this accession	TRUE	0.677977
decoy_BDH2_HUMAN|Q9BUT1-2	0.0157894	?	2	2	2	24758	no further description for this accession	TRUE	0.678001
TT21A_HUMAN|Q8NDW8 TT21A_HUMAN|Q8NDW8-5 TT21A_HUMAN|Q8NDW8-6 TT21A_HUMAN|Q8NDW8-7	0.0157873	? ? ? ?	2	4	4	12054	no further description for this accession no further description for this accession no further description for this accession no further description for this accession	FALSE	0.678001
decoy_LPIN1_HUMAN|Q14693-6	0.0157865	?	1	1	1	19333	no further description for this accession	TRUE	0.678078
decoy_IGSF5_HUMAN|Q9NSI5	0.0157829	?	2	2	2	3303	no further description for this accession	TRUE	0.6781
decoy_GBB3_HUMAN|P16520 decoy_GBB3_HUMAN|P16520-2	0.0157829	? ?	2	2	2	11097	no further description for this accession no further description for this accession	TRUE	0.6781
decoy_HIPK2_HUMAN|Q9H2X6 decoy_HIPK2_HUMAN|Q9H2X6-2 decoy_HIPK2_HUMAN|Q9H2X6-3	0.0157792	? ? ?	3	3	3	10279	no further description for this accession no further description for this accession no further description for this accession	TRUE	0.6781
TXD16_HUMAN|Q9P2K2	0.0157752	?	2	2	2	15163	no further description for this accession	FALSE	0.6781
MRP5_HUMAN|O15440-2 MRP5_HUMAN|O15440-3 MRP5_HUMAN|O15440-4	0.0157636	? ? ?	2	2	2	8644	no further description for this accession no further description for this accession no further description for this accession	FALSE	0.6781
CABP2_HUMAN|Q9NPB3-2	0.0157577	?	1	1	1	10557	no further description for this accession	FALSE	0.6781
ZN563_HUMAN|Q8TA94	0.0157568	?	1	1	1	1005	no further description for this accession	FALSE	0.6781
decoy_ASTN1_HUMAN|O14525 decoy_ASTN1_HUMAN|O14525-2 decoy_ASTN1_HUMAN|O14525-3	0.0157545	? ? ?	2	2	2	22590	no further description for this accession no further description for this accession no further description for this accession	TRUE	0.678125
LRCH2_HUMAN|Q5VUJ6 LRCH2_HUMAN|Q5VUJ6-2	0.0157482	? ?	2	2	2	9110	no further description for this accession no further description for this accession	FALSE	0.678125
decoy_C2CD6_HUMAN|Q53TS8-4	0.0157481	?	9	11	11	7523	no further description for this accession	TRUE	0.678303
decoy_C2CD6_HUMAN|Q53TS8 decoy_C2CD6_HUMAN|Q53TS8-2	0.0157481	? ?	1	3	3	7523	no further description for this accession no further description for this accession	TRUE	0.678303
decoy_C2CD6_HUMAN|Q53TS8-3	0.0157481	?	2	4	4	7523	no further description for this accession	TRUE	0.678303
CC28B_HUMAN|Q9BUN5-3	0.0157441	?	2	3	3	7442	no further description for this accession	FALSE	0.678303
decoy_PCDGG_HUMAN|Q9UN71 decoy_PCDGG_HUMAN|Q9UN71-2	0.0157437	? ?	1	1	1	2291	no further description for this accession no further description for this accession	TRUE	0.67838
decoy_NEK5_HUMAN|Q6P3R8	0.0157404	?	5	5	5	20202	no further description for this accession	TRUE	0.678456
decoy_ZN326_HUMAN|Q5BKZ1-3	0.0157333	?	1	1	1	6406	no further description for this accession	TRUE	0.678481
CNGB1_HUMAN|Q14028 CNGB1_HUMAN|Q14028-4	0.0157284	? ?	4	4	4	11034	no further description for this accession no further description for this accession	FALSE	0.678481
decoy_PKHO1_HUMAN|Q53GL0 decoy_PKHO1_HUMAN|Q53GL0-2	0.0157261	? ?	5	5	5	9577	no further description for this accession no further description for this accession	TRUE	0.678558
decoy_2AAA_HUMAN|P30153	0.0157167	?	1	2	2	24189	no further description for this accession	TRUE	0.678634
decoy_ACRC_HUMAN|Q96QF7	0.0157162	?	1	1	1	4470	no further description for this accession	TRUE	0.678684
decoy_WDR75_HUMAN|Q8IWA0	0.0157157	?	5	5	5	1009	no further description for this accession	TRUE	0.678684
TNR25_HUMAN|Q93038 TNR25_HUMAN|Q93038-10 TNR25_HUMAN|Q93038-11 TNR25_HUMAN|Q93038-2 TNR25_HUMAN|Q93038-8 TNR25_HUMAN|Q93038-9	0.0157117	? ? ? ? ? ?	2	2	2	15900	no further description for this accession no further description for this accession no further description for this accession no further description for this accession no further description for this accession no further description for this accession	FALSE	0.678684
P63_HUMAN|Q9H3D4-7 P63_HUMAN|Q9H3D4-8	0.0157102	? ?	2	3	3	3646	no further description for this accession no further description for this accession	FALSE	0.678684
decoy_DC8L2_HUMAN|P0C7V8	0.0157059	?	1	1	1	8205	no further description for this accession	TRUE	0.67876
decoy_CR021_HUMAN|Q32NC0	0.0157018	?	1	1	1	17997	no further description for this accession	TRUE	0.678834
decoy_O51T1_HUMAN|Q8NGJ9	0.0156996	?	1	1	1	18126	no further description for this accession	TRUE	0.678834
ME3L2_HUMAN|A8K0S8	0.0156973	?	1	1	1	3286	no further description for this accession	FALSE	0.678834
decoy_F227A_HUMAN|F5H4B4-2	0.0156952	?	5	6	6	18242	no further description for this accession	TRUE	0.678834
ARGAL_HUMAN|Q9HCE6-5	0.0156874	?	1	1	1	5919	no further description for this accession	FALSE	0.678834
ARGAL_HUMAN|Q9HCE6 ARGAL_HUMAN|Q9HCE6-2 ARGAL_HUMAN|Q9HCE6-3	0.0156874	? ? ?	2	2	2	5919	no further description for this accession no further description for this accession no further description for this accession	FALSE	0.678834
decoy_ZN625_HUMAN|Q96I27-2	0.0156856	?	2	2	2	24059	no further description for this accession	TRUE	0.678911
decoy_UBP33_HUMAN|Q8TEY7-2	0.0156843	?	3	3	3	15062	no further description for this accession	TRUE	0.678957
decoy_UBP33_HUMAN|Q8TEY7	0.0156843	?	4	4	4	15062	no further description for this accession	TRUE	0.678957
decoy_GLRA2_HUMAN|P23416 decoy_GLRA2_HUMAN|P23416-2	0.0156737	? ?	4	4	4	6478	no further description for this accession no further description for this accession	TRUE	0.678957
FOSL2_HUMAN|P15408	0.0156702	?	1	2	2	19987	no further description for this accession	FALSE	0.678957
OPHN1_HUMAN|O60890	0.0156694	?	4	4	4	23140	no further description for this accession	FALSE	0.678957
CAH5B_HUMAN|Q9Y2D0	0.0156685	?	1	1	1	26207	no further description for this accession	FALSE	0.678957
decoy_FBRL_HUMAN|P22087	0.0156637	?	3	3	3	20187	no further description for this accession	TRUE	0.678957
AGRL3_HUMAN|Q9HAR2-2	0.0156596	?	2	2	2	6628	no further description for this accession	FALSE	0.678957
AGRL3_HUMAN|Q9HAR2 AGRL3_HUMAN|Q9HAR2-4	0.0156596	? ?	3	3	3	6628	no further description for this accession no further description for this accession	FALSE	0.678957
decoy_ELMD3_HUMAN|Q96FG2 decoy_ELMD3_HUMAN|Q96FG2-2 decoy_ELMD3_HUMAN|Q96FG2-6	0.0156595	? ? ?	1	1	1	12935	no further description for this accession no further description for this accession no further description for this accession	TRUE	0.679034
decoy_ZFR2_HUMAN|Q9UPR6	0.0156568	?	3	3	3	21192	no further description for this accession	TRUE	0.679105
decoy_HMGX3_HUMAN|Q12766-2	0.0156562	?	6	6	6	25013	no further description for this accession	TRUE	0.679105
EAF1_HUMAN|Q96JC9	0.0156518	?	1	1	1	4764	no further description for this accession	FALSE	0.679105
decoy_MOD5_HUMAN|Q9H3H1 decoy_MOD5_HUMAN|Q9H3H1-4	0.0156442	? ?	2	2	2	6562	no further description for this accession no further description for this accession	TRUE	0.679105
decoy_NAT6_HUMAN|Q93015 decoy_NAT6_HUMAN|Q93015-2	0.0156442	? ?	1	1	1	5219	no further description for this accession no further description for this accession	TRUE	0.679105
CNGB3_HUMAN|Q9NQW8 CNGB3_HUMAN|Q9NQW8-2	0.0156338	? ?	2	2	2	8303	no further description for this accession no further description for this accession	FALSE	0.679105
TLX1_HUMAN|P31314 TLX1_HUMAN|P31314-2	0.0156334	? ?	1	1	1	11493	no further description for this accession no further description for this accession	FALSE	0.679105
decoy_S45A4_HUMAN|Q5BKX6	0.0156302	?	1	3	3	562	no further description for this accession	TRUE	0.679105
FOXR1_HUMAN|Q6PIV2	0.0156302	?	2	2	2	14972	no further description for this accession	FALSE	0.679105
FOXR1_HUMAN|Q6PIV2-2	0.0156302	?	1	1	1	14972	no further description for this accession	FALSE	0.679105
MTCH1_HUMAN|Q9NZJ7 MTCH1_HUMAN|Q9NZJ7-2	0.0156293	? ?	2	2	2	6810	no further description for this accession no further description for this accession	FALSE	0.679105
decoy_AT8B4_HUMAN|Q8TF62	0.0156275	?	2	2	2	3199	no further description for this accession	TRUE	0.679182
EMC4_HUMAN|Q5J8M3 EMC4_HUMAN|Q5J8M3-2 EMC4_HUMAN|Q5J8M3-3	0.0156257	? ? ?	1	1	1	5658	no further description for this accession no further description for this accession no further description for this accession	FALSE	0.679206
decoy_ANGL2_HUMAN|Q9UKU9	0.0156257	?	1	1	1	8726	no further description for this accession	TRUE	0.679206
decoy_ITPA_HUMAN|Q9BY32 decoy_ITPA_HUMAN|Q9BY32-2 decoy_ITPA_HUMAN|Q9BY32-3	0.015623	? ? ?	1	1	1	8700	no further description for this accession no further description for this accession no further description for this accession	TRUE	0.679283
decoy_ZNRF2_HUMAN|Q8NHG8	0.0156217	?	1	1	1	18697	no further description for this accession	TRUE	0.679307
CENPA_HUMAN|P49450 CENPA_HUMAN|P49450-2	0.0156216	? ?	1	2	2	6991	no further description for this accession no further description for this accession	FALSE	0.679307
decoy_GLYM_HUMAN|P34897 decoy_GLYM_HUMAN|P34897-2 decoy_GLYM_HUMAN|P34897-3	0.015619	? ? ?	1	1	1	4095	no further description for this accession no further description for this accession no further description for this accession	TRUE	0.679384
decoy_ZN567_HUMAN|Q8N184 decoy_ZN567_HUMAN|Q8N184-1 decoy_ZN567_HUMAN|Q8N184-2	0.0156188	? ? ?	5	6	6	6532	no further description for this accession no further description for this accession no further description for this accession	TRUE	0.679461
decoy_SP20H_HUMAN|Q8NEM7 decoy_SP20H_HUMAN|Q8NEM7-2 decoy_SP20H_HUMAN|Q8NEM7-3	0.0156163	? ? ?	3	3	3	19511	no further description for this accession no further description for this accession no further description for this accession	TRUE	0.679531
decoy_MUC1_HUMAN|P15941-12 decoy_MUC1_HUMAN|P15941-9	0.0156154	? ?	2	2	2	8	no further description for this accession no further description for this accession	TRUE	0.679531
decoy_TAF9_HUMAN|Q16594	0.0156145	?	2	2	2	20949	no further description for this accession	TRUE	0.679531
P20L1_HUMAN|A8MW92-4	0.0156128	?	4	4	4	25669	no further description for this accession	FALSE	0.679531
decoy_XRCC3_HUMAN|O43542	0.0156115	?	2	2	2	10350	no further description for this accession	TRUE	0.679531
RIPR3_HUMAN|Q96MK2	0.0156086	?	3	3	3	18591	no further description for this accession	FALSE	0.679531
RIPR3_HUMAN|Q96MK2-2	0.0156086	?	2	2	2	18591	no further description for this accession	FALSE	0.679531
decoy_EPHA6_HUMAN|Q9UF33	0.0156077	?	2	2	2	11641	no further description for this accession	TRUE	0.679531
UBP40_HUMAN|Q9NVE5 UBP40_HUMAN|Q9NVE5-3	0.0156047	? ?	4	4	4	1906	no further description for this accession no further description for this accession	FALSE	0.679531
ZN117_HUMAN|Q03924	0.015596	?	2	2	2	17957	no further description for this accession	FALSE	0.679531
P2RX1_HUMAN|P51575	0.015596	?	2	2	2	22177	no further description for this accession	FALSE	0.679531
decoy_NCKX1_HUMAN|O60721-2	0.0155942	?	3	3	3	21233	no further description for this accession	TRUE	0.67958
decoy_NCKX1_HUMAN|O60721 decoy_NCKX1_HUMAN|O60721-3	0.0155942	? ?	4	4	4	21233	no further description for this accession no further description for this accession	TRUE	0.67958
TM104_HUMAN|Q8NE00-2	0.0155884	?	2	2	2	2778	no further description for this accession	FALSE	0.67958
TM104_HUMAN|Q8NE00	0.0155884	?	1	1	1	2778	no further description for this accession	FALSE	0.67958
decoy_LOXE3_HUMAN|Q9BYJ1-2	0.0155699	?	2	2	2	24699	no further description for this accession	TRUE	0.679605
ISPD_HUMAN|A4D126 ISPD_HUMAN|A4D126-2	0.0155659	? ?	2	2	2	24116	no further description for this accession no further description for this accession	FALSE	0.679605
decoy_THAP9_HUMAN|Q9H5L6	0.0155654	?	4	4	4	8677	no further description for this accession	TRUE	0.679682
decoy_KAISO_HUMAN|Q86T24	0.0155636	?	2	2	2	8078	no further description for this accession	TRUE	0.679706
Z354C_HUMAN|Q86Y25	0.0155555	?	1	1	1	16195	no further description for this accession	FALSE	0.679706
decoy_TXND3_HUMAN|Q8N427	0.015555	?	4	5	5	5601	no further description for this accession	TRUE	0.679725
decoy_PSN1_HUMAN|P49768-4	0.0155524	?	1	1	1	25906	no further description for this accession	TRUE	0.679725
ACHA6_HUMAN|Q15825 ACHA6_HUMAN|Q15825-2	0.0155493	? ?	2	3	3	9492	no further description for this accession no further description for this accession	FALSE	0.679725
TYSD1_HUMAN|Q2T9J0-2	0.0155393	?	2	2	2	24492	no further description for this accession	FALSE	0.679725
decoy_MED22_HUMAN|Q15528 decoy_MED22_HUMAN|Q15528-2	0.0155352	? ?	1	1	1	2736	no further description for this accession no further description for this accession	TRUE	0.679725
decoy_O51F2_HUMAN|Q8NH61	0.0155303	?	1	1	1	8678	no further description for this accession	TRUE	0.679725
decoy_RIPK2_HUMAN|O43353	0.0155277	?	2	2	2	2158	no further description for this accession	TRUE	0.679725
PLB1_HUMAN|Q6P1J6 PLB1_HUMAN|Q6P1J6-3 PLB1_HUMAN|Q6P1J6-4	0.0155276	? ? ?	3	4	4	8550	no further description for this accession no further description for this accession no further description for this accession	FALSE	0.679725
PLB1_HUMAN|Q6P1J6-2	0.0155276	?	2	3	3	8550	no further description for this accession	FALSE	0.679725
F220A_HUMAN|Q7Z4H9	0.0155015	?	1	1	1	6560	no further description for this accession	FALSE	0.679725
F220P_HUMAN|B1ANY3	0.0155015	?	2	2	2	6560	no further description for this accession	FALSE	0.679725
GRPL2_HUMAN|Q4G1C9 GRPL2_HUMAN|Q4G1C9-5 GRPL2_HUMAN|Q4G1C9-6	0.0154983	? ? ?	1	1	1	17657	no further description for this accession no further description for this accession no further description for this accession	FALSE	0.679725
decoy_DCAF8_HUMAN|Q5TAQ9	0.0154943	?	2	5	5	11042	no further description for this accession	TRUE	0.679801
decoy_RHG07_HUMAN|Q96QB1-3 decoy_RHG07_HUMAN|Q96QB1-5	0.0154932	? ?	2	2	2	23667	no further description for this accession no further description for this accession	TRUE	0.679826
O10J3_HUMAN|Q5JRS4	0.0154902	?	1	1	1	1711	no further description for this accession	FALSE	0.679826
decoy_REC16_HUMAN|P61578	0.0154848	?	3	4	4	9275	no further description for this accession	TRUE	0.679979
decoy_ALS2_HUMAN|Q96Q42	0.0154848	?	3	3	3	18231	no further description for this accession	TRUE	0.679979
decoy_FNDC7_HUMAN|Q5VTL7	0.0154844	?	1	1	1	10421	no further description for this accession	TRUE	0.680021
decoy_PIRT_HUMAN|P0C851	0.0154826	?	1	1	1	6305	no further description for this accession	TRUE	0.680021
DBND1_HUMAN|Q9H9R9-3	0.0154803	?	1	1	1	1919	no further description for this accession	FALSE	0.680021
decoy_CTND1_HUMAN|O60716-28 decoy_CTND1_HUMAN|O60716-30 decoy_CTND1_HUMAN|O60716-31 decoy_CTND1_HUMAN|O60716-32	0.0154785	? ? ? ?	3	3	3	17883	no further description for this accession no further description for this accession no further description for this accession no further description for this accession	TRUE	0.680021
decoy_CTND1_HUMAN|O60716-12 decoy_CTND1_HUMAN|O60716-14 decoy_CTND1_HUMAN|O60716-15 decoy_CTND1_HUMAN|O60716-16 decoy_CTND1_HUMAN|O60716-20 decoy_CTND1_HUMAN|O60716-22 decoy_CTND1_HUMAN|O60716-23 decoy_CTND1_HUMAN|O60716-24 decoy_CTND1_HUMAN|O60716-4 decoy_CTND1_HUMAN|O60716-6 decoy_CTND1_HUMAN|O60716-7 decoy_CTND1_HUMAN|O60716-8	0.0154785	? ? ? ? ? ? ? ? ? ? ? ?	4	4	4	17883	no further description for this accession no further description for this accession no further description for this accession no further description for this accession no further description for this accession no further description for this accession no further description for this accession no further description for this accession no further description for this accession no further description for this accession no further description for this accession no further description for this accession	TRUE	0.680021
NCK1_HUMAN|P16333	0.0154645	?	2	2	2	9186	no further description for this accession	FALSE	0.680021
WT1_HUMAN|P19544 WT1_HUMAN|P19544-2 WT1_HUMAN|P19544-3 WT1_HUMAN|P19544-4 WT1_HUMAN|P19544-6 WT1_HUMAN|P19544-7 WT1_HUMAN|P19544-8 WT1_HUMAN|P19544-9	0.0154605	? ? ? ? ? ? ? ?	1	1	1	16151	no further description for this accession no further description for this accession no further description for this accession no further description for this accession no further description for this accession no further description for this accession no further description for this accession no further description for this accession	FALSE	0.680021
decoy_NUCB1_HUMAN|Q02818	0.0154592	?	1	1	1	15191	no further description for this accession	TRUE	0.680021
SPDYA_HUMAN|Q5MJ70-1	0.0154551	?	1	1	1	19936	no further description for this accession	FALSE	0.680021
decoy_PGRC2_HUMAN|O15173 decoy_PGRC2_HUMAN|O15173-2	0.015454	? ?	1	3	3	7200	no further description for this accession no further description for this accession	TRUE	0.680021
BUD13_HUMAN|Q9BRD0-2	0.0154506	?	2	2	2	9362	no further description for this accession	FALSE	0.680021
BUD13_HUMAN|Q9BRD0	0.0154506	?	3	3	3	9362	no further description for this accession	FALSE	0.680021
PLCC_HUMAN|Q9NRZ7 PLCC_HUMAN|Q9NRZ7-2 PLCC_HUMAN|Q9NRZ7-3	0.0154502	? ? ?	1	1	1	25371	no further description for this accession no further description for this accession no further description for this accession	FALSE	0.680021
DYH12_HUMAN|Q6ZR08	0.0154475	?	9	9	9	7370	no further description for this accession	FALSE	0.680021
decoy_VPK18_HUMAN|P63123 decoy_VPK19_HUMAN|P63120 decoy_VPK24_HUMAN|P63129 decoy_VPK25_HUMAN|P63125 decoy_VPK6_HUMAN|Q9Y6I0 decoy_VPK8_HUMAN|P63122 decoy_VPK9_HUMAN|P63127	0.0154344	? ? ? ? ? ? ?	2	2	2	17684	no further description for this accession no further description for this accession no further description for this accession no further description for this accession no further description for this accession no further description for this accession no further description for this accession	TRUE	0.680174
decoy_VP113_HUMAN|P63121 decoy_VPK04_HUMAN|P63124 decoy_VPK10_HUMAN|P10265 decoy_VPK21_HUMAN|P63119 decoy_VPK7_HUMAN|P63131	0.0154344	? ? ? ? ?	3	3	3	17684	no further description for this accession no further description for this accession no further description for this accession no further description for this accession no further description for this accession	TRUE	0.680174
decoy_ABHD3_HUMAN|Q8WU67	0.0154286	?	1	3	3	13425	no further description for this accession	TRUE	0.680199
AGRL1_HUMAN|O94910 AGRL1_HUMAN|O94910-2	0.015424	? ?	2	3	3	13970	no further description for this accession no further description for this accession	FALSE	0.680199
decoy_ARP5_HUMAN|Q9H9F9	0.0154232	?	1	1	1	25877	no further description for this accession	TRUE	0.680248
decoy_PPBT_HUMAN|P05186 decoy_PPBT_HUMAN|P05186-2	0.0154106	? ?	2	2	2	6760	no further description for this accession no further description for this accession	TRUE	0.680248
UBP16_HUMAN|Q9Y5T5-5	0.0154088	?	1	1	1	1623	no further description for this accession	FALSE	0.680248
UBP16_HUMAN|Q9Y5T5 UBP16_HUMAN|Q9Y5T5-2 UBP16_HUMAN|Q9Y5T5-3	0.0154088	? ? ?	4	4	4	1623	no further description for this accession no further description for this accession no further description for this accession	FALSE	0.680248
decoy_I5P1_HUMAN|Q14642	0.0154047	?	7	8	8	13370	no further description for this accession	TRUE	0.680324
decoy_TBCD1_HUMAN|Q86TI0 decoy_TBCD1_HUMAN|Q86TI0-2	0.0154016	? ?	4	4	4	11957	no further description for this accession no further description for this accession	TRUE	0.680349
IL6RB_HUMAN|P40189 IL6RB_HUMAN|P40189-3	0.0153981	? ?	4	4	4	24363	no further description for this accession no further description for this accession	FALSE	0.680349
decoy_MCEM1_HUMAN|Q8IX19	0.0153953	?	1	1	1	24710	no further description for this accession	TRUE	0.680394
decoy_LR75A_HUMAN|Q8NAA5 decoy_LR75A_HUMAN|Q8NAA5-2	0.0153939	? ?	1	1	1	10237	no further description for this accession no further description for this accession	TRUE	0.680394
JKIP1_HUMAN|Q96N16-5	0.0153928	?	4	4	4	3695	no further description for this accession	FALSE	0.680394
decoy_ST1A3_HUMAN|P0DMM9-2	0.0153845	?	1	1	1	25953	no further description for this accession	TRUE	0.680394
ZAP70_HUMAN|P43403	0.0153804	?	3	3	3	14596	no further description for this accession	FALSE	0.680394
decoy_RN222_HUMAN|A6NCQ9	0.0153795	?	1	1	1	2285	no further description for this accession	TRUE	0.680394
CSCL2_HUMAN|Q5T3F8 CSCL2_HUMAN|Q5T3F8-3	0.0153785	? ?	4	4	4	6731	no further description for this accession no further description for this accession	FALSE	0.680394
FOXE3_HUMAN|Q13461	0.0153674	?	1	1	1	960	no further description for this accession	FALSE	0.680394
Z518B_HUMAN|Q9C0D4	0.0153674	?	1	1	1	11802	no further description for this accession	FALSE	0.680394
decoy_COJA1_HUMAN|Q14993	0.0153561	?	5	6	6	18019	no further description for this accession	TRUE	0.680471
decoy_UD15_HUMAN|P35504 decoy_UD15_HUMAN|P35504-2	0.015354	? ?	2	2	2	1308	no further description for this accession no further description for this accession	TRUE	0.680495
HTRA3_HUMAN|P83110 HTRA3_HUMAN|P83110-2	0.0153471	? ?	2	2	2	1900	no further description for this accession no further description for this accession	FALSE	0.680495
decoy_TRAP1_HUMAN|Q12931	0.0153452	?	3	3	3	2572	no further description for this accession	TRUE	0.680568
decoy_TRAP1_HUMAN|Q12931-2	0.0153452	?	4	4	4	2572	no further description for this accession	TRUE	0.680568
decoy_REG4_HUMAN|Q9BYZ8-2	0.0153408	?	1	1	1	15368	no further description for this accession	TRUE	0.680568
NF2IP_HUMAN|Q8NCF5	0.0153386	?	3	4	4	20035	no further description for this accession	FALSE	0.680568
BTBD9_HUMAN|Q96Q07-2	0.0153345	?	2	2	2	20700	no further description for this accession	FALSE	0.680568
BTBD9_HUMAN|Q96Q07 BTBD9_HUMAN|Q96Q07-3	0.0153345	? ?	1	1	1	20700	no further description for this accession no further description for this accession	FALSE	0.680568
decoy_SNR40_HUMAN|Q96DI7 decoy_SNR40_HUMAN|Q96DI7-2	0.0153343	? ?	2	3	3	1123	no further description for this accession no further description for this accession	TRUE	0.680645
decoy_ATRAP_HUMAN|Q6RW13-3 decoy_ATRAP_HUMAN|Q6RW13-5	0.0153332	? ?	2	2	2	26131	no further description for this accession no further description for this accession	TRUE	0.680669
MPND_HUMAN|Q8N594	0.0153266	?	2	2	2	8376	no further description for this accession	FALSE	0.680669
decoy_NIPA4_HUMAN|Q0D2K0-2	0.0153224	?	1	2	2	23955	no further description for this accession	TRUE	0.680745
decoy_SMTN_HUMAN|P53814-2	0.015313	?	3	3	3	17442	no further description for this accession	TRUE	0.680802
decoy_SMTN_HUMAN|P53814 decoy_SMTN_HUMAN|P53814-5 decoy_SMTN_HUMAN|P53814-6	0.015313	? ? ?	4	4	4	17442	no further description for this accession no further description for this accession no further description for this accession	TRUE	0.680802
decoy_NBPF3_HUMAN|Q9H094 decoy_NBPF3_HUMAN|Q9H094-2 decoy_NBPF3_HUMAN|Q9H094-3 decoy_NBPF3_HUMAN|Q9H094-5	0.0153107	? ? ? ?	3	3	3	22356	no further description for this accession no further description for this accession no further description for this accession no further description for this accession	TRUE	0.680802
LBN_HUMAN|Q86UK5-2	0.0153067	?	2	2	2	6904	no further description for this accession	FALSE	0.680802
decoy_WEE2_HUMAN|P0C1S8	0.0153029	?	2	3	3	24793	no further description for this accession	TRUE	0.680802
ANR10_HUMAN|Q9NXR5	0.0153026	?	1	1	1	4514	no further description for this accession	FALSE	0.680802
decoy_FOXN2_HUMAN|P32314	0.0152968	?	1	1	1	10442	no further description for this accession	TRUE	0.680802
F131A_HUMAN|Q6UXB0-3	0.0152963	?	2	2	2	15478	no further description for this accession	FALSE	0.680802
decoy_M3K21_HUMAN|Q5TCX8-2	0.0152936	?	1	1	1	22350	no further description for this accession	TRUE	0.680802
F200B_HUMAN|P0CF97	0.0152891	?	1	1	1	6373	no further description for this accession	FALSE	0.680802
decoy_OSBL3_HUMAN|Q9H4L5 decoy_OSBL3_HUMAN|Q9H4L5-2 decoy_OSBL3_HUMAN|Q9H4L5-3 decoy_OSBL3_HUMAN|Q9H4L5-4 decoy_OSBL3_HUMAN|Q9H4L5-5 decoy_OSBL3_HUMAN|Q9H4L5-6 decoy_OSBL3_HUMAN|Q9H4L5-7 decoy_OSBL3_HUMAN|Q9H4L5-8	0.0152851	? ? ? ? ? ? ? ?	4	4	4	4665	no further description for this accession no further description for this accession no further description for this accession no further description for this accession no further description for this accession no further description for this accession no further description for this accession no further description for this accession	TRUE	0.680802
decoy_VGFR3_HUMAN|P35916-3	0.0152808	?	3	3	3	13898	no further description for this accession	TRUE	0.680802
S4A10_HUMAN|Q6U841	0.0152798	?	8	10	10	6460	no further description for this accession	FALSE	0.680802
CO4A3_HUMAN|Q01955 CO4A3_HUMAN|Q01955-3 CO4A3_HUMAN|Q01955-4 CO4A3_HUMAN|Q01955-5	0.0152754	? ? ? ?	5	5	5	265	no further description for this accession no further description for this accession no further description for this accession no further description for this accession	FALSE	0.680802
SYMM_HUMAN|Q96GW9	0.015272	?	3	3	3	8387	no further description for this accession	FALSE	0.680802
decoy_DLG5_HUMAN|Q8TDM6-5	0.0152644	?	1	1	1	20370	no further description for this accession	TRUE	0.680802
decoy_NF1_HUMAN|P21359-4	0.0152585	?	5	5	5	13900	no further description for this accession	TRUE	0.680802
TM250_HUMAN|H0YL14	0.0152536	?	1	1	1	8741	no further description for this accession	FALSE	0.680802
ZN257_HUMAN|Q9Y2Q1-3	0.0152522	?	3	3	3	22841	no further description for this accession	FALSE	0.680802
decoy_PNRC1_HUMAN|Q12796	0.0152519	?	1	6	6	17398	no further description for this accession	TRUE	0.680802
PPARD_HUMAN|Q03181-4	0.0152458	?	3	4	4	10655	no further description for this accession	FALSE	0.680802
PPARD_HUMAN|Q03181-2	0.0152458	?	2	3	3	10655	no further description for this accession	FALSE	0.680802
PPARD_HUMAN|Q03181 PPARD_HUMAN|Q03181-3	0.0152458	? ?	4	5	5	10655	no further description for this accession no further description for this accession	FALSE	0.680802
ZN571_HUMAN|Q7Z3V5	0.0152456	?	3	3	3	2510	no further description for this accession	FALSE	0.680802
decoy_OTUD4_HUMAN|Q01804-4	0.0152437	?	1	1	1	19287	no further description for this accession	TRUE	0.680802
KCT2_HUMAN|Q8NC54	0.0152428	?	1	1	1	240	no further description for this accession	FALSE	0.680802
decoy_ASPG_HUMAN|P20933	0.0152383	?	1	1	1	21657	no further description for this accession	TRUE	0.680802
ERG1_HUMAN|Q14534	0.0152277	?	3	3	3	21789	no further description for this accession	FALSE	0.680802
LEF1_HUMAN|Q9UJU2-2	0.0152261	?	2	2	2	9301	no further description for this accession	FALSE	0.680802
LEF1_HUMAN|Q9UJU2 LEF1_HUMAN|Q9UJU2-5	0.0152261	? ?	4	4	4	9301	no further description for this accession no further description for this accession	FALSE	0.680802
LEF1_HUMAN|Q9UJU2-7	0.0152261	?	3	3	3	9301	no further description for this accession	FALSE	0.680802
decoy_CGNL1_HUMAN|Q0VF96-2	0.0152216	?	4	4	4	20203	no further description for this accession	TRUE	0.680903
decoy_CGNL1_HUMAN|Q0VF96	0.0152216	?	6	6	6	20203	no further description for this accession	TRUE	0.680903
INVS_HUMAN|Q9Y283-2	0.0152176	?	3	3	3	14610	no further description for this accession	FALSE	0.680903
decoy_GALP_HUMAN|Q9UBC7	0.0152167	?	1	1	1	11123	no further description for this accession	TRUE	0.680979
decoy_FCSD1_HUMAN|Q86WN1-3	0.0152153	?	2	3	3	13989	no further description for this accession	TRUE	0.681132
decoy_FCSD1_HUMAN|Q86WN1	0.0152153	?	4	5	5	13989	no further description for this accession	TRUE	0.681132
decoy_ACSM3_HUMAN|Q53FZ2	0.015214	?	3	3	3	4419	no further description for this accession	TRUE	0.681361
decoy_ACSM3_HUMAN|Q53FZ2-2	0.015214	?	2	2	2	4419	no further description for this accession	TRUE	0.681361
decoy_MACD2_HUMAN|A1Z1Q3-4 decoy_MACD2_HUMAN|A1Z1Q3-5	0.015214	? ?	1	1	1	5989	no further description for this accession no further description for this accession	TRUE	0.681361
decoy_DCX_HUMAN|O43602 decoy_DCX_HUMAN|O43602-2	0.0152041	? ?	2	2	2	20966	no further description for this accession no further description for this accession	TRUE	0.681437
decoy_ENK25_HUMAN|P61570	0.0151973	?	2	2	2	9275	no further description for this accession	TRUE	0.681537
decoy_CMBL_HUMAN|Q96DG6	0.0151973	?	1	1	1	22969	no further description for this accession	TRUE	0.681537
MND1_HUMAN|Q9BWT6	0.015191	?	2	2	2	20733	no further description for this accession	FALSE	0.681537
decoy_RGRF1_HUMAN|Q13972-2	0.0151895	?	3	4	4	3805	no further description for this accession	TRUE	0.681614
decoy_I17RD_HUMAN|Q8NFM7 decoy_I17RD_HUMAN|Q8NFM7-2 decoy_I17RD_HUMAN|Q8NFM7-3 decoy_I17RD_HUMAN|Q8NFM7-4	0.0151879	? ? ? ?	1	1	1	8367	no further description for this accession no further description for this accession no further description for this accession no further description for this accession	TRUE	0.681638
POP5_HUMAN|Q969H6 POP5_HUMAN|Q969H6-2 decoy_POP5_HUMAN|Q969H6 decoy_POP5_HUMAN|Q969H6-2	0.0151879	? ? ? ?	1	1	1	8906	no further description for this accession no further description for this accession no further description for this accession no further description for this accession	FALSE	0.681638
decoy_PIWL3_HUMAN|Q7Z3Z3	0.0151834	?	4	4	4	11359	no further description for this accession	TRUE	0.681714
decoy_ETS1_HUMAN|P14921 decoy_ETS1_HUMAN|P14921-2 decoy_ETS1_HUMAN|P14921-4 decoy_ETS1_HUMAN|P14921-5	0.0151807	? ? ? ?	1	1	1	5041	no further description for this accession no further description for this accession no further description for this accession no further description for this accession	TRUE	0.681738
COSA1_HUMAN|Q2UY09-2	0.0151777	?	3	3	3	9272	no further description for this accession	FALSE	0.681738
decoy_THADA_HUMAN|Q6YHU6-6	0.0151641	?	2	2	2	16207	no further description for this accession	TRUE	0.681936
decoy_THADA_HUMAN|Q6YHU6-3	0.0151641	?	5	5	5	16207	no further description for this accession	TRUE	0.681936
decoy_THADA_HUMAN|Q6YHU6-2	0.0151641	?	7	7	7	16207	no further description for this accession	TRUE	0.681936
decoy_THADA_HUMAN|Q6YHU6	0.0151641	?	6	6	6	16207	no further description for this accession	TRUE	0.681936
decoy_THADA_HUMAN|Q6YHU6-5	0.0151641	?	3	3	3	16207	no further description for this accession	TRUE	0.681936
decoy_MBD2_HUMAN|Q9UBB5	0.0151632	?	3	3	3	3708	no further description for this accession	TRUE	0.681936
ANFC_HUMAN|P23582	0.015158	?	3	3	3	21282	no further description for this accession	FALSE	0.681936
TM269_HUMAN|A0A1B0GVZ9	0.0151573	?	1	1	1	2811	no further description for this accession	FALSE	0.681936
RYDEN_HUMAN|Q9NUL5	0.0151537	?	3	3	3	11404	no further description for this accession	FALSE	0.681936
RYDEN_HUMAN|Q9NUL5-2	0.0151537	?	4	4	4	11404	no further description for this accession	FALSE	0.681936
RYDEN_HUMAN|Q9NUL5-3 RYDEN_HUMAN|Q9NUL5-4	0.0151537	? ?	1	1	1	11404	no further description for this accession no further description for this accession	FALSE	0.681936
decoy_ATLA3_HUMAN|Q6DD88	0.0151506	?	1	1	1	16738	no further description for this accession	TRUE	0.682012
decoy_GP135_HUMAN|Q8IZ08	0.0151497	?	1	1	1	25671	no further description for this accession	TRUE	0.682088
decoy_AKCL2_HUMAN|Q96JD6-3	0.0151461	?	2	2	2	6508	no further description for this accession	TRUE	0.682241
decoy_AKCL2_HUMAN|Q96JD6-2 decoy_AKCL2_HUMAN|Q96JD6-5	0.0151461	? ?	1	1	1	6508	no further description for this accession no further description for this accession	TRUE	0.682241
decoy_TMM88_HUMAN|Q6PEY1	0.015142	?	1	1	1	18157	no further description for this accession	TRUE	0.682317
decoy_SBSPO_HUMAN|Q8IVN8	0.0151411	?	3	3	3	20591	no further description for this accession	TRUE	0.682393
decoy_CC148_HUMAN|Q8NFR7-4	0.0151317	?	1	1	1	9557	no further description for this accession	TRUE	0.68247
decoy_RBG1L_HUMAN|Q5R372-5 decoy_RBG1L_HUMAN|Q5R372-6 decoy_RBG1L_HUMAN|Q5R372-7 decoy_RBG1L_HUMAN|Q5R372-8	0.0151305	? ? ? ?	4	4	4	10381	no further description for this accession no further description for this accession no further description for this accession no further description for this accession	TRUE	0.682546
decoy_PHLP1_HUMAN|O60346	0.0151231	?	4	4	4	21939	no further description for this accession	TRUE	0.68257
IL1R2_HUMAN|P27930 IL1R2_HUMAN|P27930-2	0.01512	? ?	2	2	2	5444	no further description for this accession no further description for this accession	FALSE	0.68257
decoy_DDX25_HUMAN|Q9UHL0 decoy_DDX25_HUMAN|Q9UHL0-2	0.0151168	? ?	2	2	2	16258	no further description for this accession no further description for this accession	TRUE	0.682618
decoy_DNS2A_HUMAN|O00115 decoy_DNS2A_HUMAN|O00115-2	0.0151164	? ?	1	2	2	484	no further description for this accession no further description for this accession	TRUE	0.682618
CAD19_HUMAN|Q9H159 CAD19_HUMAN|Q9H159-2	0.0151102	? ?	1	2	2	22062	no further description for this accession no further description for this accession	FALSE	0.682618
ZNF44_HUMAN|P15621 ZNF44_HUMAN|P15621-2 ZNF44_HUMAN|P15621-3	0.0151092	? ? ?	2	2	2	10547	no further description for this accession no further description for this accession no further description for this accession	FALSE	0.682618
decoy_DKKL1_HUMAN|Q9UK85	0.0151011	?	1	1	1	2059	no further description for this accession	TRUE	0.682771
decoy_RUFY3_HUMAN|Q7L099-2	0.0151011	?	6	7	7	9313	no further description for this accession	TRUE	0.682771
decoy_LIPH_HUMAN|Q8WWY8	0.0151001	?	3	3	3	70	no further description for this accession	TRUE	0.682847
decoy_CTL5_HUMAN|Q8NCS7 decoy_CTL5_HUMAN|Q8NCS7-2 decoy_CTL5_HUMAN|Q8NCS7-3	0.0150962	? ? ?	1	1	1	23726	no further description for this accession no further description for this accession no further description for this accession	TRUE	0.682849
WDR49_HUMAN|Q8IV35-2	0.0150935	?	2	2	2	138	no further description for this accession	FALSE	0.682849
decoy_FETUB_HUMAN|Q9UGM5 decoy_FETUB_HUMAN|Q9UGM5-2	0.0150926	? ?	2	2	2	26201	no further description for this accession no further description for this accession	TRUE	0.682849
decoy_IGIP_HUMAN|A6NJ69	0.0150867	?	2	2	2	1575	no further description for this accession	TRUE	0.682849
decoy_68MP_HUMAN|P56378 decoy_68MP_HUMAN|P56378-2	0.0150755	? ?	1	1	1	5993	no further description for this accession no further description for this accession	TRUE	0.682849
NR2C1_HUMAN|P13056	0.0150728	?	3	3	3	11901	no further description for this accession	FALSE	0.682849
ANR66_HUMAN|B4E2M5	0.0150728	?	2	2	2	18135	no further description for this accession	FALSE	0.682849
FHL17_HUMAN|Q9BXU8	0.0150723	?	2	2	2	5197	no further description for this accession	FALSE	0.682849
S26A2_HUMAN|P50443	0.015071	?	2	2	2	24418	no further description for this accession	FALSE	0.682849
decoy_5NTD_HUMAN|P21589-2	0.0150702	?	4	4	4	21302	no further description for this accession	TRUE	0.682849
decoy_RS4Y1_HUMAN|P22090	0.015066	?	2	2	2	21806	no further description for this accession	TRUE	0.682849
decoy_PCNA_HUMAN|P12004	0.0150629	?	1	1	1	10344	no further description for this accession	TRUE	0.682849
PLPR2_HUMAN|Q96GM1-2	0.0150597	?	1	1	1	24868	no further description for this accession	FALSE	0.682849
decoy_SSH1_HUMAN|Q8WYL5-2 decoy_SSH1_HUMAN|Q8WYL5-5	0.0150567	? ?	3	3	3	19776	no further description for this accession no further description for this accession	TRUE	0.682849
F153B_HUMAN|P0C7A2 F153B_HUMAN|P0C7A2-2	0.0150566	? ?	1	1	1	15002	no further description for this accession no further description for this accession	FALSE	0.682849
decoy_K2C7_HUMANC|X08729 decoy_K2C7_HUMAN|P08729	0.0150557	? ?	2	2	2	25711	no further description for this accession no further description for this accession	TRUE	0.682849
RGS17_HUMAN|Q9UGC6	0.015053	?	1	1	1	16100	no further description for this accession	FALSE	0.682849
decoy_TMCO4_HUMAN|Q5TGY1 decoy_TMCO4_HUMAN|Q5TGY1-2	0.0150521	? ?	2	2	2	24408	no further description for this accession no further description for this accession	TRUE	0.682849
EAA4_HUMAN|P48664	0.0150458	?	1	1	1	17053	no further description for this accession	FALSE	0.682849
GA2L2_HUMAN|Q8NHY3	0.0150454	?	3	3	3	15023	no further description for this accession	FALSE	0.682849
decoy_SRCH_HUMAN|P23327	0.0150409	?	1	1	1	21781	no further description for this accession	TRUE	0.682849
decoy_PYRG1_HUMAN|P17812 decoy_PYRG1_HUMAN|P17812-2	0.0150314	? ?	1	1	1	18767	no further description for this accession no further description for this accession	TRUE	0.682849
decoy_DYH9_HUMAN|Q9NYC9-3	0.0150299	?	2	2	2	22956	no further description for this accession	TRUE	0.682849
ZBP1_HUMAN|Q9H171-5	0.015026	?	1	1	1	18299	no further description for this accession	FALSE	0.682849
ZBP1_HUMAN|Q9H171-6	0.015026	?	2	2	2	18299	no further description for this accession	FALSE	0.682849
MEF2B_HUMAN|Q02080-2	0.0150206	?	2	2	2	5656	no further description for this accession	FALSE	0.682849
K0825_HUMAN|Q8IV33	0.0150197	?	2	2	2	22314	no further description for this accession	FALSE	0.682849
DPYL3_HUMAN|Q14195	0.0150158	?	3	4	4	448	no further description for this accession	FALSE	0.682849
CFA46_HUMAN|Q8IYW2-2 CFA46_HUMAN|Q8IYW2-3	0.015013	? ?	1	1	1	23994	no further description for this accession no further description for this accession	FALSE	0.682849
ICEF1_HUMAN|Q8WWN9 ICEF1_HUMAN|Q8WWN9-2	0.0150044	? ?	1	1	1	15005	no further description for this accession no further description for this accession	FALSE	0.682849
EST5A_HUMAN|Q6NT32 EST5A_HUMAN|Q6NT32-2 EST5A_HUMAN|Q6NT32-3	0.015004	? ? ?	2	2	2	15809	no further description for this accession no further description for this accession no further description for this accession	FALSE	0.682849
TEX11_HUMAN|Q8IYF3-2	0.0150035	?	5	5	5	9405	no further description for this accession	FALSE	0.682849
decoy_GHR_HUMAN|P10912 decoy_GHR_HUMAN|P10912-2 decoy_GHR_HUMAN|P10912-3 decoy_GHR_HUMAN|P10912-4	0.0149932	? ? ? ?	1	1	1	5527	no further description for this accession no further description for this accession no further description for this accession no further description for this accession	TRUE	0.682925
decoy_ZN844_HUMAN|Q08AG5	0.0149915	?	5	5	5	14124	no further description for this accession	TRUE	0.682949
PRG2_HUMAN|P13727-2	0.0149901	?	1	1	1	21069	no further description for this accession	FALSE	0.682949
decoy_PHLB2_HUMAN|Q86SQ0 decoy_PHLB2_HUMAN|Q86SQ0-2	0.014986	? ?	3	3	3	13728	no further description for this accession no further description for this accession	TRUE	0.683073
decoy_PHLB2_HUMAN|Q86SQ0-3	0.014986	?	4	4	4	13728	no further description for this accession	TRUE	0.683073
decoy_MED25_HUMAN|Q71SY5-2	0.0149806	?	2	2	2	19022	no further description for this accession	TRUE	0.683073
ANR44_HUMAN|Q8N8A2-5	0.0149802	?	1	1	1	10561	no further description for this accession	FALSE	0.683073
TBX18_HUMAN|O95935	0.0149793	?	2	2	2	17836	no further description for this accession	FALSE	0.683073
decoy_SUMF1_HUMAN|Q8NBK3-3	0.0149752	?	1	1	1	19899	no further description for this accession	TRUE	0.683149
decoy_COCA1_HUMAN|Q99715-2	0.0149707	?	4	5	5	279	no further description for this accession	TRUE	0.68317
decoy_N42L2_HUMAN|Q92802-3	0.0149667	?	1	1	1	2995	no further description for this accession	TRUE	0.68317
NOD2_HUMAN|Q9HC29 NOD2_HUMAN|Q9HC29-2 NOD2_HUMAN|Q9HC29-3	0.0149622	? ? ?	1	1	1	5960	no further description for this accession no further description for this accession no further description for this accession	FALSE	0.68317
decoy_KLH31_HUMAN|Q9H511	0.0149554	?	1	1	1	24381	no further description for this accession	TRUE	0.68317
GPSM1_HUMAN|Q86YR5-2	0.0149518	?	2	2	2	734	no further description for this accession	FALSE	0.68317
ZSWM2_HUMAN|Q8NEG5	0.0149482	?	4	4	4	7651	no further description for this accession	FALSE	0.68317
CP24A_HUMAN|Q07973 CP24A_HUMAN|Q07973-2 CP24A_HUMAN|Q07973-3	0.0149411	? ? ?	1	1	1	21807	no further description for this accession no further description for this accession no further description for this accession	FALSE	0.68317
decoy_KNL1_HUMAN|Q8NG31-3 decoy_KNL1_HUMAN|Q8NG31-4	0.0149403	? ?	7	7	7	20262	no further description for this accession no further description for this accession	TRUE	0.683246
decoy_POLH_HUMAN|Q9Y253	0.0149384	?	2	2	2	6210	no further description for this accession	TRUE	0.683346
decoy_POLH_HUMAN|Q9Y253-2	0.0149384	?	1	1	1	6210	no further description for this accession	TRUE	0.683346
CRIS1_HUMAN|P54107 CRIS1_HUMAN|P54107-2	0.0149285	? ?	1	3	3	23334	no further description for this accession no further description for this accession	FALSE	0.683346
decoy_CETN1_HUMAN|Q12798	0.0149276	?	1	1	1	21685	no further description for this accession	TRUE	0.683422
decoy_DNJC4_HUMAN|Q9NNZ3	0.0149253	?	1	1	1	16776	no further description for this accession	TRUE	0.683446
AUXI_HUMAN|O75061	0.0149226	?	3	4	4	21312	no further description for this accession	FALSE	0.683446
decoy_LR37B_HUMAN|Q96QE4 decoy_LR37B_HUMAN|Q96QE4-2	0.0149222	? ?	2	2	2	6520	no further description for this accession no further description for this accession	TRUE	0.683522
decoy_RGS20_HUMAN|O76081 decoy_RGS20_HUMAN|O76081-2	0.0149163	? ?	2	2	2	6534	no further description for this accession no further description for this accession	TRUE	0.68357
decoy_DCAF5_HUMAN|Q96JK2 decoy_DCAF5_HUMAN|Q96JK2-3	0.0149096	? ?	2	2	2	6458	no further description for this accession no further description for this accession	TRUE	0.68357
NRK_HUMAN|Q7Z2Y5-2	0.0149042	?	2	2	2	22092	no further description for this accession	FALSE	0.68357
IRF8_HUMAN|Q02556	0.0149033	?	1	1	1	17557	no further description for this accession	FALSE	0.68357
decoy_HSPB7_HUMAN|Q9UBY9 decoy_HSPB7_HUMAN|Q9UBY9-2	0.0149024	? ?	2	5	5	11064	no further description for this accession no further description for this accession	TRUE	0.683646
decoy_ZNF14_HUMAN|P17017	0.0148997	?	2	2	2	2057	no further description for this accession	TRUE	0.683722
decoy_TLL2_HUMAN|Q9Y6L7	0.0148961	?	4	4	4	9752	no further description for this accession	TRUE	0.683798
decoy_ACD11_HUMAN|Q709F0 decoy_ACD11_HUMAN|Q709F0-2 decoy_ACD11_HUMAN|Q709F0-3	0.0148953	? ? ?	3	3	3	11249	no further description for this accession no further description for this accession no further description for this accession	TRUE	0.683822
DCSTP_HUMAN|Q9H295	0.0148885	?	2	2	2	15369	no further description for this accession	FALSE	0.683822
decoy_ADAL_HUMAN|Q6DHV7-3	0.0148804	?	1	1	1	552	no further description for this accession	TRUE	0.683974
decoy_ADAL_HUMAN|Q6DHV7 decoy_ADAL_HUMAN|Q6DHV7-2	0.0148804	? ?	2	2	2	552	no further description for this accession no further description for this accession	TRUE	0.683974
decoy_TRI34_HUMAN|Q9BYJ4	0.014875	?	1	1	1	15189	no further description for this accession	TRUE	0.684022
decoy_NVL_HUMAN|O15381-3	0.0148678	?	5	5	5	3314	no further description for this accession	TRUE	0.684022
HKR1_HUMAN|P10072	0.0148676	?	4	5	5	9334	no further description for this accession	FALSE	0.684022
HKR1_HUMAN|P10072-2	0.0148676	?	5	6	6	9334	no further description for this accession	FALSE	0.684022
decoy_LCORL_HUMAN|Q8N3X6 decoy_LCORL_HUMAN|Q8N3X6-3	0.0148651	? ?	1	1	1	8992	no further description for this accession no further description for this accession	TRUE	0.684099
decoy_HCK_HUMAN|P08631 decoy_HCK_HUMAN|P08631-2 decoy_HCK_HUMAN|P08631-3 decoy_HCK_HUMAN|P08631-4	0.0148647	? ? ? ?	5	5	5	3948	no further description for this accession no further description for this accession no further description for this accession no further description for this accession	TRUE	0.684175
decoy_LY6H_HUMAN|O94772-2	0.0148633	?	2	2	2	20672	no further description for this accession	TRUE	0.684223
decoy_LY6H_HUMAN|O94772	0.0148633	?	1	1	1	20672	no further description for this accession	TRUE	0.684223
NLRC5_HUMAN|Q86WI3-3	0.0148602	?	2	3	3	11166	no further description for this accession	FALSE	0.684223
KCND2_HUMAN|Q9NZV8	0.0148579	?	3	3	3	10725	no further description for this accession	FALSE	0.684223
decoy_CT47A_HUMAN|Q5JQC4	0.0148543	?	1	1	1	24347	no further description for this accession	TRUE	0.684295
decoy_KR101_HUMAN|P60331 decoy_KR103_HUMAN|P60369 decoy_KR105_HUMAN|P60370 decoy_KR107_HUMAN|P60409 decoy_KR107_HUMAN|P60409-2 decoy_KR10B_HUMAN|P60412	0.0148539	? ? ? ? ? ?	1	1	1	1368	no further description for this accession no further description for this accession no further description for this accession no further description for this accession no further description for this accession no further description for this accession	TRUE	0.684295
IMUP_HUMAN|Q9GZP8-2	0.0148517	?	3	3	3	21729	no further description for this accession	FALSE	0.684295
decoy_LRC24_HUMAN|Q50LG9	0.0148471	?	3	5	5	8358	no further description for this accession	TRUE	0.684295
GCR_HUMAN|P04150 GCR_HUMAN|P04150-10 GCR_HUMAN|P04150-2 GCR_HUMAN|P04150-3 GCR_HUMAN|P04150-6	0.0148462	? ? ? ? ?	4	4	4	23131	no further description for this accession no further description for this accession no further description for this accession no further description for this accession no further description for this accession	FALSE	0.684295
GCR_HUMAN|P04150-11 GCR_HUMAN|P04150-12 GCR_HUMAN|P04150-13 GCR_HUMAN|P04150-14 GCR_HUMAN|P04150-15 GCR_HUMAN|P04150-16 GCR_HUMAN|P04150-8 GCR_HUMAN|P04150-9	0.0148462	? ? ? ? ? ? ? ?	3	3	3	23131	no further description for this accession no further description for this accession no further description for this accession no further description for this accession no further description for this accession no further description for this accession no further description for this accession no further description for this accession	FALSE	0.684295
decoy_RASH_HUMAN|P01112-2	0.0148381	?	2	2	2	1554	no further description for this accession	TRUE	0.684394
decoy_RASH_HUMAN|P01112	0.0148381	?	1	1	1	1554	no further description for this accession	TRUE	0.684394
PLCX3_HUMAN|Q63HM9	0.0148336	?	1	1	1	17628	no further description for this accession	FALSE	0.684394
decoy_EXTL3_HUMAN|O43909	0.0148304	?	2	2	2	23716	no further description for this accession	TRUE	0.684418
ZIC4_HUMAN|Q8N9L1-5	0.0148224	?	1	1	1	22640	no further description for this accession	FALSE	0.684418
decoy_GINM1_HUMAN|Q9NU53	0.0148143	?	2	3	3	24382	no further description for this accession	TRUE	0.684438
decoy_LPP60_HUMAN|Q86U10 decoy_LPP60_HUMAN|Q86U10-3	0.0148139	? ?	2	2	2	6930	no further description for this accession no further description for this accession	TRUE	0.684438
CO057_HUMAN|Q9BV29 CO057_HUMAN|Q9BV29-3	0.0148107	? ?	2	2	2	19538	no further description for this accession no further description for this accession	FALSE	0.684438
CO057_HUMAN|Q9BV29-2	0.0148107	?	1	1	1	19538	no further description for this accession	FALSE	0.684438
decoy_ETFR1_HUMAN|Q6IPR1	0.014809	?	2	3	3	9605	no further description for this accession	TRUE	0.684438
DISP3_HUMAN|Q9P2K9	0.0147938	?	4	4	4	3455	no further description for this accession	FALSE	0.684438
YV023_HUMAN|A8MUU9	0.0147905	?	1	1	1	3407	no further description for this accession	FALSE	0.684438
decoy_NCS1_HUMAN|P62166 decoy_NCS1_HUMAN|P62166-2	0.0147847	? ?	1	2	2	9434	no further description for this accession no further description for this accession	TRUE	0.684462
IKIP_HUMAN|Q70UQ0-4	0.0147811	?	4	4	4	14820	no further description for this accession	FALSE	0.684462
COG5_HUMAN|Q9UP83 COG5_HUMAN|Q9UP83-2 COG5_HUMAN|Q9UP83-3	0.0147797	? ? ?	1	1	1	18751	no further description for this accession no further description for this accession no further description for this accession	FALSE	0.684486
decoy_CY24A_HUMAN|P13498	0.0147797	?	1	1	1	21066	no further description for this accession	TRUE	0.684486
decoy_AP180_HUMAN|O60641 decoy_AP180_HUMAN|O60641-2 decoy_AP180_HUMAN|O60641-3 decoy_AP180_HUMAN|O60641-4	0.0147775	? ? ? ?	1	1	1	623	no further description for this accession no further description for this accession no further description for this accession no further description for this accession	TRUE	0.684534
decoy_BORC8_HUMAN|Q96FH0	0.0147761	?	1	1	1	13015	no further description for this accession	TRUE	0.684534
ELMD2_HUMAN|Q8IZ81	0.0147725	?	3	3	3	25997	no further description for this accession	FALSE	0.684534
BTBDA_HUMAN|Q9BSF8	0.0147712	?	3	3	3	4236	no further description for this accession	FALSE	0.684534
decoy_PFD5_HUMAN|Q99471 decoy_PFD5_HUMAN|Q99471-3	0.0147685	? ?	1	1	1	15487	no further description for this accession no further description for this accession	TRUE	0.684558
CBPD_HUMAN|O75976-2	0.0147672	?	5	5	5	22998	no further description for this accession	FALSE	0.684558
decoy_TGT_HUMAN|Q9BXR0	0.0147613	?	1	1	1	447	no further description for this accession	TRUE	0.684634
decoy_MCM7_HUMAN|P33993	0.0147577	?	4	4	4	6448	no further description for this accession	TRUE	0.684682
decoy_NDOR1_HUMAN|Q9UHB4-3	0.0147568	?	2	2	2	9646	no further description for this accession	TRUE	0.684682
ELF2_HUMAN|Q15723 ELF2_HUMAN|Q15723-1 ELF2_HUMAN|Q15723-2 ELF2_HUMAN|Q15723-3 ELF2_HUMAN|Q15723-4	0.0147462	? ? ? ? ?	3	3	3	9592	no further description for this accession no further description for this accession no further description for this accession no further description for this accession no further description for this accession	FALSE	0.684682
ARSI_HUMAN|Q5FYB1 ARSI_HUMAN|Q5FYB1-2	0.0147429	? ?	3	5	5	3479	no further description for this accession no further description for this accession	FALSE	0.684682
decoy_PHF10_HUMAN|Q8WUB8 decoy_PHF10_HUMAN|Q8WUB8-2 decoy_PHF10_HUMAN|Q8WUB8-3	0.0147375	? ? ?	1	1	1	13873	no further description for this accession no further description for this accession no further description for this accession	TRUE	0.684698
APAF_HUMAN|O14727 APAF_HUMAN|O14727-2 APAF_HUMAN|O14727-3 APAF_HUMAN|O14727-4 APAF_HUMAN|O14727-5	0.0147352	? ? ? ? ?	5	5	5	35	no further description for this accession no further description for this accession no further description for this accession no further description for this accession no further description for this accession	FALSE	0.684698
decoy_NKX63_HUMAN|A6NJ46 decoy_NKX63_HUMAN|A6NJ46-2	0.0147245	? ?	1	1	1	2840	no further description for this accession no further description for this accession	TRUE	0.684698
decoy_COL11_HUMAN|Q9BWP8-9	0.01472	?	1	1	1	22750	no further description for this accession	TRUE	0.684698
decoy_TAD2B_HUMAN|Q86TJ2 decoy_TAD2B_HUMAN|Q86TJ2-2 decoy_TAD2B_HUMAN|Q86TJ2-3	0.0147141	? ? ?	1	1	1	6229	no further description for this accession no further description for this accession no further description for this accession	TRUE	0.684698
P12L2_HUMAN|Q96KW2	0.0147004	?	3	3	3	22292	no further description for this accession	FALSE	0.684698
SETD6_HUMAN|Q8TBK2 SETD6_HUMAN|Q8TBK2-2	0.0146903	? ?	2	2	2	3957	no further description for this accession no further description for this accession	FALSE	0.684698
decoy_RGMC_HUMAN|Q6ZVN8 decoy_RGMC_HUMAN|Q6ZVN8-2	0.01468	? ?	1	1	1	12866	no further description for this accession no further description for this accession	TRUE	0.684698
ZFN2B_HUMAN|Q8WV99 ZFN2B_HUMAN|Q8WV99-2	0.0146798	? ?	4	4	4	9841	no further description for this accession no further description for this accession	FALSE	0.684698
ZN592_HUMAN|Q92610	0.0146679	?	5	5	5	17949	no further description for this accession	FALSE	0.684698
EVL_HUMAN|Q9UI08 EVL_HUMAN|Q9UI08-2 EVL_HUMAN|Q9UI08-5	0.014662	? ? ?	1	1	1	2773	no further description for this accession no further description for this accession no further description for this accession	FALSE	0.684698
OR8H1_HUMAN|Q8NGG4 OR8H2_HUMAN|Q8N162 OR8H3_HUMAN|Q8N146	0.0146584	? ? ?	1	1	1	21707	no further description for this accession no further description for this accession no further description for this accession	FALSE	0.684698
decoy_CF089_HUMAN|Q6UWU4-3	0.014658	?	1	1	1	3202	no further description for this accession	TRUE	0.684774
decoy_ERMIN_HUMAN|Q8TAM6 decoy_ERMIN_HUMAN|Q8TAM6-2	0.0146571	? ?	2	2	2	13648	no further description for this accession no further description for this accession	TRUE	0.684849
decoy_ELP4_HUMAN|Q96EB1	0.0146521	?	1	1	1	7461	no further description for this accession	TRUE	0.684925
decoy_PHS2_HUMAN|Q9H0N5	0.0146494	?	2	2	2	9997	no further description for this accession	TRUE	0.684945
decoy_EXOC8_HUMAN|Q8IYI6	0.014649	?	5	5	5	20355	no further description for this accession	TRUE	0.684945
ANO3_HUMAN|Q9BYT9-2	0.0146481	?	2	2	2	18445	no further description for this accession	FALSE	0.684945
ANO3_HUMAN|Q9BYT9	0.0146481	?	1	1	1	18445	no further description for this accession	FALSE	0.684945
decoy_NEST_HUMAN|P48681	0.0146476	?	5	5	5	20646	no further description for this accession	TRUE	0.684945
OXDA_HUMAN|P14920	0.0146472	?	1	1	1	5868	no further description for this accession	FALSE	0.684945
B4GN2_HUMAN|Q8NHY0 B4GN2_HUMAN|Q8NHY0-2 B4GN2_HUMAN|Q8NHY0-3	0.0146387	? ? ?	2	3	3	16623	no further description for this accession no further description for this accession no further description for this accession	FALSE	0.684945
decoy_MBRL_HUMAN|Q4ZIN3 decoy_MBRL_HUMAN|Q4ZIN3-2	0.0146351	? ?	2	2	2	5503	no further description for this accession no further description for this accession	TRUE	0.684969
SEM3F_HUMAN|Q13275 SEM3F_HUMAN|Q13275-2	0.0146341	? ?	2	2	2	19864	no further description for this accession no further description for this accession	FALSE	0.684969
decoy_ZN337_HUMAN|Q9Y3M9 decoy_ZN337_HUMAN|Q9Y3M9-2	0.0146337	? ?	1	1	1	13383	no further description for this accession no further description for this accession	TRUE	0.685045
decoy_ERF3B_HUMAN|Q8IYD1	0.0146319	?	3	3	3	22029	no further description for this accession	TRUE	0.685121
decoy_FANCJ_HUMAN|Q9BX63-2	0.0146289	?	4	4	4	15012	no further description for this accession	TRUE	0.685272
decoy_FANCJ_HUMAN|Q9BX63	0.0146289	?	5	5	5	15012	no further description for this accession	TRUE	0.685272
decoy_PLXD1_HUMAN|Q9Y4D7 decoy_PLXD1_HUMAN|Q9Y4D7-2	0.0146229	? ?	3	3	3	8115	no further description for this accession no further description for this accession	TRUE	0.685348
decoy_PLVAP_HUMAN|Q9BX97	0.0146083	?	3	3	3	11865	no further description for this accession	TRUE	0.685424
decoy_CC154_HUMAN|A6NI56 decoy_CC154_HUMAN|A6NI56-2	0.0146036	? ?	3	3	3	6841	no further description for this accession no further description for this accession	TRUE	0.6855
decoy_MFGM_HUMAN|Q08431-2	0.0145987	?	2	4	4	25242	no further description for this accession	TRUE	0.685571
decoy_MFGM_HUMAN|Q08431 decoy_MFGM_HUMAN|Q08431-3	0.0145987	? ?	3	5	5	25242	no further description for this accession no further description for this accession	TRUE	0.685571
ZNRF1_HUMAN|Q8ND25-2	0.0145951	?	3	3	3	21023	no further description for this accession	FALSE	0.685571
decoy_WDR4_HUMAN|P57081 decoy_WDR4_HUMAN|P57081-2	0.0145933	? ?	1	1	1	1765	no further description for this accession no further description for this accession	TRUE	0.685571
MFRP_HUMAN|Q9BY79-2	0.0145874	?	1	1	1	1675	no further description for this accession	FALSE	0.685571
FINC_HUMAN|P02751-16 FINC_HUMAN|P02751-2	0.0145852	? ?	2	2	2	7114	no further description for this accession no further description for this accession	FALSE	0.685571
decoy_PLD3A_HUMAN|Q96N28	0.0145775	?	3	3	3	15862	no further description for this accession	TRUE	0.685595
LV552_HUMAN|A0A0A0MRZ9	0.0145708	?	1	1	1	19575	no further description for this accession	FALSE	0.685595
decoy_NXF3_HUMAN|Q9H4D5 decoy_NXF3_HUMAN|Q9H4D5-2	0.0145698	? ?	2	2	2	1571	no further description for this accession no further description for this accession	TRUE	0.685671
decoy_SGIP1_HUMAN|Q9BQI5-2 decoy_SGIP1_HUMAN|Q9BQI5-3	0.014569	? ?	2	2	2	24698	no further description for this accession no further description for this accession	TRUE	0.685747
decoy_CNOT4_HUMAN|O95628-6	0.0145671	?	2	3	3	19934	no further description for this accession	TRUE	0.685823
decoy_GBB1_HUMAN|P62873 decoy_GBB1_HUMAN|P62873-2 decoy_GBB2_HUMAN|P62879	0.0145668	? ? ?	1	1	1	5486	no further description for this accession no further description for this accession no further description for this accession	TRUE	0.68587
decoy_K1C18_HUMANC|X05783 decoy_K1C18_HUMAN|P05783	0.014565	? ?	2	2	2	467	no further description for this accession no further description for this accession	TRUE	0.68587
TRI63_HUMAN|Q969Q1 TRI63_HUMAN|Q969Q1-2	0.0145636	? ?	2	2	2	791	no further description for this accession no further description for this accession	FALSE	0.68587
RCBT1_HUMAN|Q8NDN9 RCBT1_HUMAN|Q8NDN9-2	0.0145551	? ?	2	2	2	24962	no further description for this accession no further description for this accession	FALSE	0.68587
decoy_O7E24_HUMAN|Q6IFN5	0.0145484	?	1	1	1	25943	no further description for this accession	TRUE	0.685894
HDAC8_HUMAN|Q9BY41-2	0.0145483	?	3	3	3	17172	no further description for this accession	FALSE	0.685894
decoy_CCD77_HUMAN|Q9BR77-2	0.0145443	?	1	1	1	3532	no further description for this accession	TRUE	0.685918
NOXA1_HUMAN|Q86UR1-3	0.0145434	?	2	2	2	958	no further description for this accession	FALSE	0.685918
decoy_SPI1_HUMAN|P17947 decoy_SPI1_HUMAN|P17947-2	0.0145394	? ?	2	2	2	10171	no further description for this accession no further description for this accession	TRUE	0.685994
decoy_PLCD1_HUMAN|P51178	0.0145389	?	2	2	2	25491	no further description for this accession	TRUE	0.686145
decoy_PLCD1_HUMAN|P51178-2	0.0145389	?	3	3	3	25491	no further description for this accession	TRUE	0.686145
decoy_ACSL6_HUMAN|Q9UKU0-5	0.0145381	?	3	3	3	1397	no further description for this accession	TRUE	0.686221
decoy_ASB4_HUMAN|Q9Y574 decoy_ASB4_HUMAN|Q9Y574-2	0.0145376	? ?	1	1	1	25765	no further description for this accession no further description for this accession	TRUE	0.686269
decoy_OTU6A_HUMAN|Q7L8S5	0.014534	?	3	4	4	22812	no further description for this accession	TRUE	0.686269
VNN3_HUMAN|Q9NY84 VNN3_HUMAN|Q9NY84-2 VNN3_HUMAN|Q9NY84-5	0.0145336	? ? ?	1	1	1	25769	no further description for this accession no further description for this accession no further description for this accession	FALSE	0.686269
CH034_HUMAN|Q49A92-6	0.0145291	?	1	1	1	13269	no further description for this accession	FALSE	0.686269
decoy_RL23A_HUMAN|P62750	0.014525	?	1	1	1	15627	no further description for this accession	TRUE	0.686344
decoy_RSPO1_HUMAN|Q2MKA7 decoy_RSPO1_HUMAN|Q2MKA7-2	0.0145228	? ?	1	1	1	23408	no further description for this accession no further description for this accession	TRUE	0.686368
ZN646_HUMAN|O15015 ZN646_HUMAN|O15015-2	0.0145182	? ?	2	2	2	22067	no further description for this accession no further description for this accession	FALSE	0.686368
decoy_AFAP1_HUMAN|Q8N556 decoy_AFAP1_HUMAN|Q8N556-2	0.014516	? ?	2	2	2	19461	no further description for this accession no further description for this accession	TRUE	0.686444
decoy_MS3L1_HUMAN|Q8N5Y2 decoy_MS3L1_HUMAN|Q8N5Y2-5	0.0145112	? ?	3	3	3	9696	no further description for this accession no further description for this accession	TRUE	0.68652
decoy_TTC7B_HUMAN|Q86TV6 decoy_TTC7B_HUMAN|Q86TV6-2	0.014509	? ?	2	3	3	11664	no further description for this accession no further description for this accession	TRUE	0.686595
decoy_NRG1_HUMAN|Q02297-9	0.0145057	?	2	2	2	10269	no further description for this accession	TRUE	0.686671
decoy_SC31A_HUMAN|O94979-9	0.0144976	?	1	1	1	13888	no further description for this accession	TRUE	0.686747
decoy_AIFM2_HUMAN|Q9BRQ8 decoy_AIFM2_HUMAN|Q9BRQ8-2	0.0144967	? ?	2	2	2	10724	no further description for this accession no further description for this accession	TRUE	0.686804
decoy_ERC2_HUMAN|O15083	0.0144958	?	2	2	2	8777	no further description for this accession	TRUE	0.686804
KCNH3_HUMAN|Q9ULD8	0.0144949	?	1	1	1	2956	no further description for this accession	FALSE	0.686804
decoy_PORCN_HUMAN|Q9H237-2 decoy_PORCN_HUMAN|Q9H237-3 decoy_PORCN_HUMAN|Q9H237-4 decoy_PORCN_HUMAN|Q9H237-5	0.014494	? ? ? ?	1	1	1	2485	no further description for this accession no further description for this accession no further description for this accession no further description for this accession	TRUE	0.686804
decoy_PORCN_HUMAN|Q9H237	0.014494	?	2	2	2	2485	no further description for this accession	TRUE	0.686804
TM87A_HUMAN|Q8NBN3	0.0144929	?	2	2	2	3776	no further description for this accession	FALSE	0.686804
decoy_PCM1_HUMAN|Q15154 decoy_PCM1_HUMAN|Q15154-2	0.0144846	? ?	5	5	5	6443	no further description for this accession no further description for this accession	TRUE	0.686804
AJUBA_HUMAN|Q96IF1	0.0144752	?	4	4	4	4664	no further description for this accession	FALSE	0.686804
B4GT1_HUMAN|P15291 B4GT1_HUMAN|P15291-2	0.0144747	? ?	1	1	1	9174	no further description for this accession no further description for this accession	FALSE	0.686804
RAB3I_HUMAN|Q96QF0 RAB3I_HUMAN|Q96QF0-2	0.0144727	? ?	2	2	2	10117	no further description for this accession no further description for this accession	FALSE	0.686804
decoy_FIG4_HUMAN|Q92562	0.0144725	?	4	4	4	3344	no further description for this accession	TRUE	0.686804
decoy_CADH6_HUMAN|P55285 decoy_CADH6_HUMAN|P55285-2	0.0144714	? ?	3	3	3	749	no further description for this accession no further description for this accession	TRUE	0.686804
ZN391_HUMAN|Q9UJN7	0.014446	?	1	1	1	21868	no further description for this accession	FALSE	0.686804
decoy_TRFM_HUMAN|P08582-2	0.0144459	?	2	2	2	25083	no further description for this accession	TRUE	0.686804
decoy_HORM1_HUMAN|Q86X24 decoy_HORM1_HUMAN|Q86X24-2 decoy_HORM1_HUMAN|Q86X24-3 decoy_HORM1_HUMAN|Q86X24-4 decoy_HORM1_HUMAN|Q86X24-5	0.0144451	? ? ? ? ?	1	1	1	11590	no further description for this accession no further description for this accession no further description for this accession no further description for this accession no further description for this accession	TRUE	0.686804
AXDN1_HUMAN|Q5T1B0	0.0144415	?	2	2	2	25041	no further description for this accession	FALSE	0.686804
MYOZ1_HUMAN|Q9NP98	0.0144339	?	1	1	1	23530	no further description for this accession	FALSE	0.686804
M3K20_HUMAN|Q9NYL2	0.0144226	?	4	5	5	7348	no further description for this accession	FALSE	0.686804
NXF5_HUMAN|Q9H1B4 NXF5_HUMAN|Q9H1B4-2 NXF5_HUMAN|Q9H1B4-4 NXF5_HUMAN|Q9H1B4-5 NXF5_HUMAN|Q9H1B4-6	0.0144157	? ? ? ? ?	3	3	3	20446	no further description for this accession no further description for this accession no further description for this accession no further description for this accession no further description for this accession	FALSE	0.686804
FRPD1_HUMAN|Q5SYB0-3	0.014415	?	3	3	3	9636	no further description for this accession	FALSE	0.686804
DAAF4_HUMAN|Q8WXU2	0.0144069	?	3	3	3	26211	no further description for this accession	FALSE	0.686804
decoy_TBX2_HUMAN|Q13207	0.0144024	?	4	4	4	614	no further description for this accession	TRUE	0.68688
decoy_R3HCL_HUMAN|Q7Z5L2 decoy_R3HCL_HUMAN|Q7Z5L2-2	0.014402	? ?	1	1	1	12472	no further description for this accession no further description for this accession	TRUE	0.687032
decoy_ANS1B_HUMAN|Q7Z6G8	0.014402	?	1	1	1	25145	no further description for this accession	TRUE	0.687032
decoy_OR9Q1_HUMAN|Q8NGQ5	0.0143962	?	1	1	1	7877	no further description for this accession	TRUE	0.687107
decoy_DDAH1_HUMAN|O94760	0.0143885	?	2	2	2	21737	no further description for this accession	TRUE	0.687183
decoy_NFKB2_HUMAN|Q00653 decoy_NFKB2_HUMAN|Q00653-3 decoy_NFKB2_HUMAN|Q00653-4	0.0143818	? ? ?	1	1	1	1783	no further description for this accession no further description for this accession no further description for this accession	TRUE	0.687259
decoy_ANS1A_HUMAN|Q92625-2	0.0143804	?	1	1	1	9320	no further description for this accession	TRUE	0.687282
TKTL2_HUMAN|Q9H0I9	0.0143697	?	3	4	4	5540	no further description for this accession	FALSE	0.687282
decoy_EI2BE_HUMAN|Q13144	0.0143526	?	1	1	1	3230	no further description for this accession	TRUE	0.687358
decoy_FUT4_HUMAN|P22083	0.0143486	?	1	1	1	22746	no further description for this accession	TRUE	0.687434
decoy_ABHEB_HUMAN|Q96IU4	0.0143468	?	1	1	1	20338	no further description for this accession	TRUE	0.687472
SYTL3_HUMAN|Q4VX76	0.0143423	?	4	4	4	13881	no further description for this accession	FALSE	0.687472
SYTL3_HUMAN|Q4VX76-2	0.0143423	?	2	2	2	13881	no further description for this accession	FALSE	0.687472
decoy_CP4V2_HUMAN|Q6ZWL3-2	0.0143423	?	1	1	1	15975	no further description for this accession	TRUE	0.687472
decoy_FRPD1_HUMAN|Q5SYB0	0.0143418	?	6	6	6	19566	no further description for this accession	TRUE	0.687472
decoy_XPC_HUMAN|Q01831 decoy_XPC_HUMAN|Q01831-2	0.0143369	? ?	2	2	2	21180	no further description for this accession no further description for this accession	TRUE	0.687472
SMAD4_HUMAN|Q13485	0.0143302	?	1	1	1	3316	no further description for this accession	FALSE	0.687472
IGA2_HUMAN|P0DOX2	0.0143234	?	1	1	1	21137	no further description for this accession	FALSE	0.687472
decoy_LARG2_HUMAN|Q8N3Y3	0.0143207	?	1	2	2	11677	no further description for this accession	TRUE	0.687472
RHG42_HUMAN|A6NI28	0.0143173	?	6	6	6	23133	no further description for this accession	FALSE	0.687472
DMB_HUMAN|P28068	0.0143145	?	1	1	1	12569	no further description for this accession	FALSE	0.687472
decoy_F107A_HUMAN|O95990 decoy_F107A_HUMAN|O95990-2 decoy_F107A_HUMAN|O95990-3	0.0143136	? ? ?	1	1	1	20065	no further description for this accession no further description for this accession no further description for this accession	TRUE	0.687472
VAV2_HUMAN|P52735-2	0.0143131	?	3	4	4	23760	no further description for this accession	FALSE	0.687472
VAV2_HUMAN|P52735-3	0.0143131	?	4	5	5	23760	no further description for this accession	FALSE	0.687472
decoy_AAS1_HUMAN|P86434	0.0143127	?	1	1	1	22172	no further description for this accession	TRUE	0.687547
decoy_CP2E1_HUMAN|P05181	0.0143122	?	1	1	1	10082	no further description for this accession	TRUE	0.687618
decoy_BCL9L_HUMAN|Q86UU0 decoy_BCL9L_HUMAN|Q86UU0-2 decoy_BCL9L_HUMAN|Q86UU0-3 decoy_BCL9L_HUMAN|Q86UU0-4	0.0143073	? ? ? ?	5	7	7	20085	no further description for this accession no further description for this accession no further description for this accession no further description for this accession	TRUE	0.687618
decoy_SCX_HUMAN|Q7RTU7	0.0143028	?	1	1	1	18106	no further description for this accession	TRUE	0.687618
TEX28_HUMAN|O15482	0.0143006	?	2	2	2	10265	no further description for this accession	FALSE	0.687618
G3ST2_HUMAN|Q9H3Q3	0.0142983	?	3	3	3	10991	no further description for this accession	FALSE	0.687618
CJ053_HUMAN|Q8N6V4-3	0.014297	?	1	1	1	2492	no further description for this accession	FALSE	0.687618
decoy_MOD5_HUMAN|Q9H3H1-5	0.0142871	?	2	2	2	6562	no further description for this accession	TRUE	0.687708
decoy_PTC1_HUMAN|Q13635 decoy_PTC1_HUMAN|Q13635-2 decoy_PTC1_HUMAN|Q13635-3	0.0142871	? ? ?	2	2	2	14521	no further description for this accession no further description for this accession no further description for this accession	TRUE	0.687708
decoy_PTC1_HUMAN|Q13635-4	0.0142871	?	1	1	1	14521	no further description for this accession	TRUE	0.687708
decoy_RSP14_HUMAN|Q9UHP6	0.0142796	?	4	4	4	14386	no further description for this accession	TRUE	0.687708
NUMBL_HUMAN|Q9Y6R0	0.0142795	?	7	8	8	13260	no further description for this accession	FALSE	0.687708
NSMA_HUMAN|O60906	0.0142786	?	1	1	1	10465	no further description for this accession	FALSE	0.687708
decoy_FGF13_HUMAN|Q92913 decoy_FGF13_HUMAN|Q92913-2 decoy_FGF13_HUMAN|Q92913-3 decoy_FGF13_HUMAN|Q92913-4 decoy_FGF13_HUMAN|Q92913-5	0.0142712	? ? ? ? ?	2	2	2	19531	no further description for this accession no further description for this accession no further description for this accession no further description for this accession no further description for this accession	TRUE	0.687708
decoy_MED13_HUMAN|Q9UHV7	0.0142689	?	4	4	4	10057	no further description for this accession	TRUE	0.687708
PP16B_HUMAN|Q96T49 PP16B_HUMAN|Q96T49-2	0.0142624	? ?	1	1	1	23404	no further description for this accession no further description for this accession	FALSE	0.687708
DDX31_HUMAN|Q9H8H2-3	0.0142597	?	1	1	1	46	no further description for this accession	FALSE	0.687708
DDX31_HUMAN|Q9H8H2-4	0.0142597	?	2	2	2	46	no further description for this accession	FALSE	0.687708
F107A_HUMAN|O95990-2	0.0142579	?	2	2	2	7833	no further description for this accession	FALSE	0.687708
F107A_HUMAN|O95990 F107A_HUMAN|O95990-3 F107A_HUMAN|O95990-4	0.0142579	? ? ?	1	1	1	7833	no further description for this accession no further description for this accession no further description for this accession	FALSE	0.687708
decoy_ARGFX_HUMAN|A6NJG6	0.0142574	?	2	4	4	21087	no further description for this accession	TRUE	0.687783
decoy_CD9_HUMAN|P21926	0.014257	?	2	2	2	21050	no further description for this accession	TRUE	0.687859
decoy_EST1A_HUMAN|Q86US8-3	0.0142543	?	3	3	3	13611	no further description for this accession	TRUE	0.687883
GCSP_HUMAN|P23378	0.0142489	?	2	2	2	15176	no further description for this accession	FALSE	0.687883
decoy_PAK6_HUMAN|Q9NQU5	0.0142462	?	2	2	2	22832	no further description for this accession	TRUE	0.687982
decoy_PAK6_HUMAN|Q9NQU5-2	0.0142462	?	1	1	1	22832	no further description for this accession	TRUE	0.687982
AN36A_HUMAN|A6QL64-3	0.0142449	?	3	3	3	7847	no further description for this accession	FALSE	0.687982
decoy_SPT5H_HUMAN|O00267 decoy_SPT5H_HUMAN|O00267-2	0.014244	? ?	6	6	6	20541	no further description for this accession no further description for this accession	TRUE	0.688057
decoy_PHF11_HUMAN|Q9UIL8 decoy_PHF11_HUMAN|Q9UIL8-2	0.0142439	? ?	2	3	3	13683	no further description for this accession no further description for this accession	TRUE	0.688133
decoy_PRKN_HUMAN|O60260-7 decoy_PRKN_HUMAN|O60260-8	0.0142405	? ?	2	2	2	20235	no further description for this accession no further description for this accession	TRUE	0.688284
decoy_PRKN_HUMAN|O60260 decoy_PRKN_HUMAN|O60260-2 decoy_PRKN_HUMAN|O60260-4 decoy_PRKN_HUMAN|O60260-6	0.0142405	? ? ? ?	3	3	3	20235	no further description for this accession no further description for this accession no further description for this accession no further description for this accession	TRUE	0.688284
decoy_BORG1_HUMAN|O14613	0.0142319	?	1	1	1	13778	no further description for this accession	TRUE	0.68836
decoy_TF2L1_HUMAN|Q9NZI6 decoy_TFCP2_HUMAN|Q12800 decoy_TFCP2_HUMAN|Q12800-4	0.014231	? ? ?	1	1	1	13986	no further description for this accession no further description for this accession no further description for this accession	TRUE	0.688435
decoy_SRSF7_HUMAN|Q16629	0.0142298	?	2	2	2	10623	no further description for this accession	TRUE	0.688511
decoy_MROH5_HUMAN|Q6ZUA9	0.0142292	?	3	4	4	8863	no further description for this accession	TRUE	0.688577
decoy_SMBP2_HUMAN|P38935	0.0142274	?	3	3	3	728	no further description for this accession	TRUE	0.688577
decoy_ILK_HUMAN|Q13418-2	0.0142234	?	3	3	3	4240	no further description for this accession	TRUE	0.688577
TBC14_HUMAN|Q9P2M4 TBC14_HUMAN|Q9P2M4-2	0.0142229	? ?	1	1	1	12561	no further description for this accession no further description for this accession	FALSE	0.688577
decoy_CSF2R_HUMAN|P15509-5	0.0142198	?	1	1	1	11894	no further description for this accession	TRUE	0.688577
SFR1_HUMAN|Q86XK3 SFR1_HUMAN|Q86XK3-3	0.014218	? ?	2	2	2	3523	no further description for this accession no further description for this accession	FALSE	0.688577
SFR1_HUMAN|Q86XK3-2	0.014218	?	3	3	3	3523	no further description for this accession	FALSE	0.688577
ANGP4_HUMAN|Q9Y264 ANGP4_HUMAN|Q9Y264-2	0.014209	? ?	2	2	2	12071	no further description for this accession no further description for this accession	FALSE	0.688577
decoy_PCD20_HUMAN|Q8N6Y1	0.0142052	?	2	3	3	7187	no further description for this accession	TRUE	0.688577
RIOX1_HUMAN|Q9H6W3 RIOX1_HUMAN|Q9H6W3-2	0.0142036	? ?	1	1	1	5662	no further description for this accession no further description for this accession	FALSE	0.688577
ZNF28_HUMAN|P17035-2	0.0142036	?	3	3	3	22841	no further description for this accession	FALSE	0.688577
decoy_ZCHC3_HUMAN|Q9NUD5-2	0.014196	?	4	4	4	23718	no further description for this accession	TRUE	0.688652
decoy_FA76A_HUMAN|Q8TAV0 decoy_FA76A_HUMAN|Q8TAV0-2 decoy_FA76A_HUMAN|Q8TAV0-3 decoy_FA76A_HUMAN|Q8TAV0-4	0.0141879	? ? ? ?	2	2	2	6634	no further description for this accession no further description for this accession no further description for this accession no further description for this accession	TRUE	0.688666
ZFP37_HUMAN|Q9Y6Q3 ZFP37_HUMAN|Q9Y6Q3-2 ZFP37_HUMAN|Q9Y6Q3-3	0.0141825	? ? ?	2	2	2	16091	no further description for this accession no further description for this accession no further description for this accession	FALSE	0.688666
decoy_B2L11_HUMAN|O43521-2 decoy_B2L11_HUMAN|O43521-3 decoy_B2L11_HUMAN|O43521-5 decoy_B2L11_HUMAN|O43521-6 decoy_B2L11_HUMAN|O43521-7 decoy_B2L11_HUMAN|O43521-9	0.0141821	? ? ? ? ? ?	1	1	1	21999	no further description for this accession no further description for this accession no further description for this accession no further description for this accession no further description for this accession no further description for this accession	TRUE	0.688666
decoy_B2L11_HUMAN|O43521 decoy_B2L11_HUMAN|O43521-12 decoy_B2L11_HUMAN|O43521-4 decoy_B2L11_HUMAN|O43521-8	0.0141821	? ? ? ?	2	2	2	21999	no further description for this accession no further description for this accession no further description for this accession no further description for this accession	TRUE	0.688666
CEBPA_HUMAN|P49715-3	0.0141793	?	2	2	2	8357	no further description for this accession	FALSE	0.688666
F180B_HUMAN|Q6P0A1	0.0141785	?	1	1	1	19918	no further description for this accession	FALSE	0.688666
ZKSC1_HUMAN|P17029	0.0141784	?	3	3	3	19131	no further description for this accession	FALSE	0.688666
decoy_MYOF_HUMAN|Q9NZM1-7	0.0141735	?	1	2	2	20170	no further description for this accession	TRUE	0.688666
RPGF5_HUMAN|Q92565 RPGF5_HUMAN|Q92565-2	0.0141709	? ?	4	4	4	24501	no further description for this accession no further description for this accession	FALSE	0.688666
decoy_VMA21_HUMAN|Q3ZAQ7-2	0.014165	?	2	2	2	6928	no further description for this accession	TRUE	0.688666
LHPL3_HUMAN|Q86UP9	0.0141641	?	1	1	1	20703	no further description for this accession	FALSE	0.688666
ZN485_HUMAN|Q8NCK3 ZN485_HUMAN|Q8NCK3-2	0.0141601	? ?	1	1	1	19372	no further description for this accession no further description for this accession	FALSE	0.688666
decoy_UB2D3_HUMAN|P61077 decoy_UB2D3_HUMAN|P61077-2 decoy_UB2D3_HUMAN|P61077-3	0.0141599	? ? ?	1	2	2	19141	no further description for this accession no further description for this accession no further description for this accession	TRUE	0.688741
decoy_IP6K1_HUMAN|Q92551 decoy_IP6K1_HUMAN|Q92551-2	0.0141587	? ?	1	1	1	8779	no further description for this accession no further description for this accession	TRUE	0.688783
decoy_CLK3_HUMAN|P49761-1 decoy_CLK3_HUMAN|P49761-3	0.0141538	? ?	2	2	2	23651	no further description for this accession no further description for this accession	TRUE	0.688783
decoy_CLK3_HUMAN|P49761	0.0141538	?	3	3	3	23651	no further description for this accession	TRUE	0.688783
KDM4A_HUMAN|O75164-2	0.0141499	?	3	3	3	10749	no further description for this accession	FALSE	0.688783
KDM4A_HUMAN|O75164	0.0141499	?	5	5	5	10749	no further description for this accession	FALSE	0.688783
decoy_PDS5B_HUMAN|Q9NTI5-4	0.0141475	?	1	1	1	17364	no further description for this accession	TRUE	0.688783
TUSC3_HUMAN|Q13454 TUSC3_HUMAN|Q13454-2	0.0141472	? ?	3	3	3	23314	no further description for this accession no further description for this accession	FALSE	0.688783
RNS13_HUMAN|Q5GAN3	0.0141457	?	1	1	1	792	no further description for this accession	FALSE	0.688783
S26A6_HUMAN|Q9BXS9-6	0.0141448	?	2	2	2	13332	no further description for this accession	FALSE	0.688783
decoy_OLA1_HUMAN|Q9NTK5-3	0.0141439	?	1	1	1	2529	no further description for this accession	TRUE	0.688859
decoy_NR1I3_HUMAN|Q14994-10 decoy_NR1I3_HUMAN|Q14994-11 decoy_NR1I3_HUMAN|Q14994-5 decoy_NR1I3_HUMAN|Q14994-6 decoy_NR1I3_HUMAN|Q14994-9	0.0141399	? ? ? ? ?	1	1	1	24642	no further description for this accession no further description for this accession no further description for this accession no further description for this accession no further description for this accession	TRUE	0.689132
decoy_NR1I3_HUMAN|Q14994-16 decoy_NR1I3_HUMAN|Q14994-4	0.0141399	? ?	2	2	2	24642	no further description for this accession no further description for this accession	TRUE	0.689132
decoy_NR1I3_HUMAN|Q14994 decoy_NR1I3_HUMAN|Q14994-12 decoy_NR1I3_HUMAN|Q14994-13 decoy_NR1I3_HUMAN|Q14994-2 decoy_NR1I3_HUMAN|Q14994-3 decoy_NR1I3_HUMAN|Q14994-8	0.0141399	? ? ? ? ? ?	2	2	2	24642	no further description for this accession no further description for this accession no further description for this accession no further description for this accession no further description for this accession no further description for this accession	TRUE	0.689132
decoy_NR1I3_HUMAN|Q14994-15 decoy_NR1I3_HUMAN|Q14994-7	0.0141399	? ?	3	3	3	24642	no further description for this accession no further description for this accession	TRUE	0.689132
decoy_S26A8_HUMAN|Q96RN1 decoy_S26A8_HUMAN|Q96RN1-2 decoy_S26A8_HUMAN|Q96RN1-4	0.014139	? ? ?	1	1	1	6921	no further description for this accession no further description for this accession no further description for this accession	TRUE	0.689132
HDHD3_HUMAN|Q9BSH5	0.0141385	?	3	3	3	23939	no further description for this accession	FALSE	0.689132
SC24D_HUMAN|O94855 SC24D_HUMAN|O94855-2	0.0141381	? ?	1	1	1	11680	no further description for this accession no further description for this accession	FALSE	0.689132
decoy_NEU1B_HUMAN|A8MQ27-3	0.0141377	?	1	1	1	18970	no further description for this accession	TRUE	0.689283
decoy_NEU1B_HUMAN|A8MQ27	0.0141377	?	2	2	2	18970	no further description for this accession	TRUE	0.689283
decoy_LRC14_HUMAN|Q15048	0.014128	?	2	2	2	3583	no further description for this accession	TRUE	0.68933
decoy_UBP16_HUMAN|Q9Y5T5-5	0.0141269	?	2	2	2	19686	no further description for this accession	TRUE	0.68933
GP146_HUMAN|Q96CH1	0.0141255	?	2	2	2	11973	no further description for this accession	FALSE	0.68933
DMAP1_HUMAN|Q9NPF5	0.014119	?	3	3	3	14483	no further description for this accession	FALSE	0.68933
decoy_NOMO2_HUMAN|Q5JPE7-3	0.0141107	?	2	2	2	7305	no further description for this accession	TRUE	0.689377
decoy_JMJD8_HUMAN|Q96S16 decoy_JMJD8_HUMAN|Q96S16-2	0.014104	? ?	3	3	3	11182	no further description for this accession no further description for this accession	TRUE	0.689377
OR4DA_HUMAN|Q8NGI6	0.014104	?	1	1	1	18446	no further description for this accession	FALSE	0.689377
FMO2_HUMAN|Q99518	0.014104	?	1	1	1	23113	no further description for this accession	FALSE	0.689377
decoy_CMA1_HUMAN|P23946-2	0.0141004	?	1	1	1	21915	no further description for this accession	TRUE	0.6894
MMGT1_HUMAN|Q8N4V1-2	0.0140959	?	1	2	2	23308	no further description for this accession	FALSE	0.6894
decoy_MIRO1_HUMAN|Q8IXI2-3 decoy_MIRO1_HUMAN|Q8IXI2-5 decoy_MIRO1_HUMAN|Q8IXI2-7	0.0140953	? ? ?	2	2	2	1401	no further description for this accession no further description for this accession no further description for this accession	TRUE	0.689476
decoy_NIBL1_HUMAN|Q96TA1 decoy_NIBL1_HUMAN|Q96TA1-2	0.014095	? ?	3	3	3	17382	no further description for this accession no further description for this accession	TRUE	0.689499
KREM2_HUMAN|Q8NCW0-4	0.0140937	?	1	2	2	12049	no further description for this accession	FALSE	0.689499
decoy_PALLD_HUMAN|Q8WX93-4	0.0140901	?	2	3	3	6727	no further description for this accession	TRUE	0.689801
decoy_PALLD_HUMAN|Q8WX93-8	0.0140901	?	2	2	2	6727	no further description for this accession	TRUE	0.689801
decoy_PALLD_HUMAN|Q8WX93-3	0.0140901	?	3	4	4	6727	no further description for this accession	TRUE	0.689801
decoy_PER1_HUMAN|O15534-4	0.0140901	?	2	2	2	19038	no further description for this accession	TRUE	0.689801
decoy_PD1L1_HUMAN|Q9NZQ7 decoy_PD1L1_HUMAN|Q9NZQ7-2	0.0140852	? ?	2	2	2	4131	no further description for this accession no further description for this accession	TRUE	0.689876
decoy_WTIP_HUMAN|A6NIX2	0.0140775	?	2	2	2	1846	no further description for this accession	TRUE	0.689952
decoy_BRPF3_HUMAN|Q9ULD4-2 decoy_BRPF3_HUMAN|Q9ULD4-3	0.0140766	? ?	1	1	1	10209	no further description for this accession no further description for this accession	TRUE	0.690126
decoy_BRPF3_HUMAN|Q9ULD4	0.0140766	?	3	3	3	10209	no further description for this accession	TRUE	0.690126
decoy_RN125_HUMAN|Q96EQ8	0.0140766	?	2	2	2	14973	no further description for this accession	TRUE	0.690126
LAPM5_HUMAN|Q13571	0.0140739	?	1	1	1	22842	no further description for this accession	FALSE	0.690126
decoy_AT8B2_HUMAN|P98198-2	0.0140699	?	1	1	1	6791	no further description for this accession	TRUE	0.6903
decoy_AT8B2_HUMAN|P98198-4	0.0140699	?	3	3	3	6791	no further description for this accession	TRUE	0.6903
decoy_AT8B2_HUMAN|P98198 decoy_AT8B2_HUMAN|P98198-3	0.0140699	? ?	2	2	2	6791	no further description for this accession no further description for this accession	TRUE	0.6903
ABCA3_HUMAN|Q99758-2	0.0140695	?	1	1	1	7388	no further description for this accession	FALSE	0.6903
decoy_GSG1_HUMAN|Q2KHT4-4	0.014069	?	1	1	1	4290	no further description for this accession	TRUE	0.690342
decoy_GSG1_HUMAN|Q2KHT4 decoy_GSG1_HUMAN|Q2KHT4-2 decoy_GSG1_HUMAN|Q2KHT4-3 decoy_GSG1_HUMAN|Q2KHT4-5 decoy_GSG1_HUMAN|Q2KHT4-8	0.014069	? ? ? ? ?	3	3	3	4290	no further description for this accession no further description for this accession no further description for this accession no further description for this accession no further description for this accession	TRUE	0.690342
decoy_NSUN5_HUMAN|Q96P11-3	0.0140623	?	1	1	1	10536	no further description for this accession	TRUE	0.690342
decoy_NSUN5_HUMAN|Q96P11 decoy_NSUN5_HUMAN|Q96P11-2 decoy_NSUN5_HUMAN|Q96P11-4 decoy_NSUN5_HUMAN|Q96P11-5	0.0140623	? ? ? ?	2	2	2	10536	no further description for this accession no further description for this accession no further description for this accession no further description for this accession	TRUE	0.690342
SYNPO_HUMAN|Q8N3V7-3	0.0140584	?	4	4	4	909	no further description for this accession	FALSE	0.690342
CAD23_HUMAN|Q9H251 CAD23_HUMAN|Q9H251-2 CAD23_HUMAN|Q9H251-3 CAD23_HUMAN|Q9H251-4 CAD23_HUMAN|Q9H251-8	0.0140438	? ? ? ? ?	3	3	3	583	no further description for this accession no further description for this accession no further description for this accession no further description for this accession no further description for this accession	FALSE	0.690342
CTLA4_HUMAN|P16410	0.0140421	?	1	1	1	16925	no further description for this accession	FALSE	0.690342
ATS17_HUMAN|Q8TE56	0.014039	?	3	3	3	20489	no further description for this accession	FALSE	0.690342
ZNF8_HUMAN|P17098	0.014039	?	1	1	1	21166	no further description for this accession	FALSE	0.690342
decoy_ROA1_HUMAN|P09651-3	0.0140349	?	2	2	2	4321	no further description for this accession	TRUE	0.690482
decoy_ROA1_HUMAN|P09651 decoy_ROA1_HUMAN|P09651-2	0.0140349	? ?	3	3	3	4321	no further description for this accession no further description for this accession	TRUE	0.690482
decoy_KC1D_HUMAN|P48730 decoy_KC1D_HUMAN|P48730-2	0.0140219	? ?	1	1	1	12912	no further description for this accession no further description for this accession	TRUE	0.690482
EXOC6_HUMAN|Q8TAG9 EXOC6_HUMAN|Q8TAG9-2	0.0140161	? ?	2	2	2	23512	no further description for this accession no further description for this accession	FALSE	0.690482
decoy_BBS5_HUMAN|Q8N3I7 decoy_BBS5_HUMAN|Q8N3I7-2	0.0140111	? ?	3	3	3	12701	no further description for this accession no further description for this accession	TRUE	0.690482
decoy_CE060_HUMAN|A6NFR6 decoy_CE060_HUMAN|A6NFR6-2 decoy_CE060_HUMAN|A6NFR6-3 decoy_CE060_HUMAN|A6NFR6-4	0.0140053	? ? ? ?	1	1	1	5498	no further description for this accession no further description for this accession no further description for this accession no further description for this accession	TRUE	0.690482
decoy_KIF3A_HUMAN|Q9Y496	0.0140022	?	3	3	3	14937	no further description for this accession	TRUE	0.690482
KPCD1_HUMAN|Q15139	0.0140008	?	2	2	2	21760	no further description for this accession	FALSE	0.690482
KPCD2_HUMAN|Q9BZL6 KPCD2_HUMAN|Q9BZL6-2	0.0140008	? ?	1	1	1	21760	no further description for this accession no further description for this accession	FALSE	0.690482
KPCD3_HUMAN|O94806	0.0140008	?	2	2	2	21760	no further description for this accession	FALSE	0.690482
ERGI2_HUMAN|Q96RQ1	0.0139999	?	1	1	1	11579	no further description for this accession	FALSE	0.690482
LCOR_HUMAN|Q96JN0 LCOR_HUMAN|Q96JN0-2	0.0139986	? ?	3	3	3	19288	no further description for this accession no further description for this accession	FALSE	0.690482
decoy_ABCB7_HUMAN|O75027-3	0.0139946	?	4	7	7	13666	no further description for this accession	TRUE	0.69058
decoy_ABCB7_HUMAN|O75027 decoy_ABCB7_HUMAN|O75027-2	0.0139946	? ?	5	8	8	13666	no further description for this accession no further description for this accession	TRUE	0.69058
MAGB5_HUMAN|Q9BZ81	0.0139946	?	1	1	1	17643	no further description for this accession	FALSE	0.69058
decoy_TKTL2_HUMAN|Q9H0I9	0.0139937	?	2	2	2	9210	no further description for this accession	TRUE	0.690604
OR1B1_HUMAN|Q8NGR6	0.0139905	?	1	1	1	15576	no further description for this accession	FALSE	0.690604
decoy_EMRE_HUMAN|Q9H4I9	0.0139878	?	1	1	1	23673	no further description for this accession	TRUE	0.690679
decoy_ELP3_HUMAN|Q9H9T3 decoy_ELP3_HUMAN|Q9H9T3-4 decoy_ELP3_HUMAN|Q9H9T3-5	0.013986	? ? ?	2	2	2	8398	no further description for this accession no further description for this accession no further description for this accession	TRUE	0.690754
decoy_JAG2_HUMAN|Q9Y219 decoy_JAG2_HUMAN|Q9Y219-2	0.0139831	? ?	2	2	2	23852	no further description for this accession no further description for this accession	TRUE	0.69083
decoy_ISM2_HUMAN|Q6H9L7 decoy_ISM2_HUMAN|Q6H9L7-3 decoy_ISM2_HUMAN|Q6H9L7-5	0.0139802	? ? ?	1	1	1	8131	no further description for this accession no further description for this accession no further description for this accession	TRUE	0.690905
decoy_COA1_HUMAN|Q9GZY4	0.0139672	?	2	2	2	14279	no further description for this accession	TRUE	0.690941
decoy_P5CS_HUMAN|P54886 decoy_P5CS_HUMAN|P54886-2	0.013967	? ?	6	6	6	13097	no further description for this accession no further description for this accession	TRUE	0.690941
decoy_HEM1_HUMAN|P13196-2	0.0139636	?	1	1	1	10682	no further description for this accession	TRUE	0.690941
decoy_WDR37_HUMAN|Q9Y2I8 decoy_WDR37_HUMAN|Q9Y2I8-2	0.0139629	? ?	3	4	4	19893	no further description for this accession no further description for this accession	TRUE	0.690941
NTCP7_HUMAN|Q0GE19-4 NTCP7_HUMAN|Q0GE19-5 NTCP7_HUMAN|Q0GE19-6 NTCP7_HUMAN|Q0GE19-7	0.0139627	? ? ? ?	1	1	1	11281	no further description for this accession no further description for this accession no further description for this accession no further description for this accession	FALSE	0.690941
DI3L1_HUMAN|Q8TF46 DI3L1_HUMAN|Q8TF46-2 DI3L1_HUMAN|Q8TF46-4	0.0139614	? ? ?	2	2	2	12210	no further description for this accession no further description for this accession no further description for this accession	FALSE	0.690941
TMM51_HUMAN|Q9NW97	0.0139591	?	1	1	1	22439	no further description for this accession	FALSE	0.690941
GBRP_HUMAN|O00591	0.0139425	?	2	2	2	15404	no further description for this accession	FALSE	0.690941
TRI74_HUMAN|Q86UV6 TRI74_HUMAN|Q86UV6-2	0.0139416	? ?	1	1	1	15821	no further description for this accession no further description for this accession	FALSE	0.690941
decoy_KAD2_HUMAN|P54819-4 decoy_KAD2_HUMAN|P54819-6	0.0139363	? ?	3	4	4	17306	no further description for this accession no further description for this accession	TRUE	0.690941
PACRG_HUMAN|Q96M98 PACRG_HUMAN|Q96M98-2	0.0139309	? ?	1	1	1	18934	no further description for this accession no further description for this accession	FALSE	0.690941
decoy_CLN6_HUMAN|Q9NWW5-2	0.0139116	?	1	1	1	23837	no further description for this accession	TRUE	0.690941
TAPT1_HUMAN|Q6NXT6 TAPT1_HUMAN|Q6NXT6-2	0.0139087	? ?	4	4	4	25675	no further description for this accession no further description for this accession	FALSE	0.690941
ST1A1_HUMAN|P50225	0.0139035	?	2	3	3	8849	no further description for this accession	FALSE	0.690941
decoy_DDX6L_HUMAN|Q5H9U9	0.0139031	?	4	5	5	23285	no further description for this accession	TRUE	0.690964
DTX4_HUMAN|Q9Y2E6 DTX4_HUMAN|Q9Y2E6-2	0.0138851	? ?	1	1	1	26155	no further description for this accession no further description for this accession	FALSE	0.690964
decoy_ZSC20_HUMAN|P17040 decoy_ZSC20_HUMAN|P17040-2 decoy_ZSC20_HUMAN|P17040-3	0.0138726	? ? ?	3	3	3	9153	no further description for this accession no further description for this accession no further description for this accession	TRUE	0.69101
decoy_ADAM8_HUMAN|P78325	0.0138721	?	2	2	2	20738	no further description for this accession	TRUE	0.69101
SRP19_HUMAN|P09132-2	0.0138685	?	1	1	1	4465	no further description for this accession	FALSE	0.69101
LRC51_HUMAN|Q96E66 LRC51_HUMAN|Q96E66-6	0.0138645	? ?	2	2	2	18932	no further description for this accession no further description for this accession	FALSE	0.69101
decoy_EF1A2_HUMAN|Q05639	0.0138641	?	3	3	3	10832	no further description for this accession	TRUE	0.691034
QSER1_HUMAN|Q2KHR3 QSER1_HUMAN|Q2KHR3-2	0.01386	? ?	1	1	1	16736	no further description for this accession no further description for this accession	FALSE	0.691034
decoy_RFIP1_HUMAN|Q6WKZ4-2	0.0138591	?	1	2	2	8194	no further description for this accession	TRUE	0.691184
decoy_RFIP1_HUMAN|Q6WKZ4 decoy_RFIP1_HUMAN|Q6WKZ4-3	0.0138591	? ?	2	4	4	8194	no further description for this accession no further description for this accession	TRUE	0.691184
decoy_RBM27_HUMAN|Q9P2N5	0.0138534	?	4	4	4	13070	no further description for this accession	TRUE	0.69126
decoy_RPGP1_HUMAN|P47736 decoy_RPGP1_HUMAN|P47736-2 decoy_RPGP1_HUMAN|P47736-3 decoy_RPGP1_HUMAN|P47736-4	0.0138531	? ? ? ?	2	3	3	1893	no further description for this accession no further description for this accession no further description for this accession no further description for this accession	TRUE	0.691283
SEM6A_HUMAN|Q9H2E6 SEM6A_HUMAN|Q9H2E6-2	0.0138514	? ?	3	3	3	3982	no further description for this accession no further description for this accession	FALSE	0.691283
decoy_LYN_HUMAN|P07948 decoy_LYN_HUMAN|P07948-2	0.0138493	? ?	3	3	3	3948	no further description for this accession no further description for this accession	TRUE	0.691358
decoy_AQ12B_HUMAN|A6NM10 decoy_AQ12B_HUMAN|A6NM10-2	0.0138389	? ?	1	2	2	25436	no further description for this accession no further description for this accession	TRUE	0.691381
EPHA3_HUMAN|P29320	0.0138372	?	2	2	2	7637	no further description for this accession	FALSE	0.691381
decoy_RB11A_HUMAN|P62491	0.013834	?	1	1	1	5522	no further description for this accession	TRUE	0.691404
THYG_HUMAN|P01266 THYG_HUMAN|P01266-2	0.013833	? ?	6	7	7	26145	no further description for this accession no further description for this accession	FALSE	0.691404
decoy_CPS4L_HUMAN|A6NMK7	0.01383	?	1	1	1	20486	no further description for this accession	TRUE	0.69148
decoy_EP3A_HUMAN|Q14507	0.0138273	?	1	1	1	6235	no further description for this accession	TRUE	0.691555
decoy_TJAP1_HUMAN|Q5JTD0 decoy_TJAP1_HUMAN|Q5JTD0-2 decoy_TJAP1_HUMAN|Q5JTD0-4	0.0138201	? ? ?	1	1	1	13036	no further description for this accession no further description for this accession no further description for this accession	TRUE	0.691579
decoy_MAF_HUMAN|O75444 decoy_MAF_HUMAN|O75444-1	0.0138161	? ?	1	1	1	16520	no further description for this accession no further description for this accession	TRUE	0.691579
decoy_NUP98_HUMAN|P52948-6	0.0138062	?	2	2	2	631	no further description for this accession	TRUE	0.691579
GSTM3_HUMAN|P21266	0.0138017	?	1	1	1	26065	no further description for this accession	FALSE	0.691579
decoy_TTHY_HUMAN|P02766	0.0138008	?	1	1	1	24890	no further description for this accession	TRUE	0.691579
decoy_IRF5_HUMAN|Q13568-6	0.0137977	?	1	1	1	8038	no further description for this accession	TRUE	0.691579
decoy_ZN542_HUMAN|Q5EBM4	0.0137968	?	1	1	1	8916	no further description for this accession	TRUE	0.691579
KCNH4_HUMAN|Q9UQ05	0.0137917	?	3	3	3	9326	no further description for this accession	FALSE	0.691579
NPHN_HUMAN|O60500 NPHN_HUMAN|O60500-2	0.0137795	? ?	4	4	4	11383	no further description for this accession no further description for this accession	FALSE	0.691579
T184A_HUMAN|Q6ZMB5	0.0137766	?	1	1	1	13063	no further description for this accession	FALSE	0.691579
TENA_HUMAN|P24821-6	0.0137716	?	6	6	6	13730	no further description for this accession	FALSE	0.691579
DOCK4_HUMAN|Q8N1I0-4	0.0137704	?	1	1	1	14193	no further description for this accession	FALSE	0.691579
CXG3_HUMAN|Q8NFK1	0.0137623	?	2	2	2	23791	no further description for this accession	FALSE	0.691579
decoy_GANC_HUMAN|Q8TET4	0.0137596	?	3	3	3	8941	no further description for this accession	TRUE	0.691579
PARP2_HUMAN|Q9UGN5	0.0137596	?	1	2	2	18685	no further description for this accession	FALSE	0.691579
decoy_TM35A_HUMAN|Q53FP2	0.0137542	?	3	3	3	24025	no further description for this accession	TRUE	0.691579
MYO1F_HUMAN|O00160	0.0137493	?	5	6	6	4221	no further description for this accession	FALSE	0.691579
decoy_SMRC2_HUMAN|Q8TAQ2 decoy_SMRC2_HUMAN|Q8TAQ2-2 decoy_SMRC2_HUMAN|Q8TAQ2-3	0.0137435	? ? ?	2	2	2	6144	no further description for this accession no further description for this accession no further description for this accession	TRUE	0.691579
DZI1L_HUMAN|Q8IYY4	0.0137345	?	4	4	4	22078	no further description for this accession	FALSE	0.691579
TRGC2_HUMAN|P03986	0.0137336	?	1	1	1	10602	no further description for this accession	FALSE	0.691579
ACTT3_HUMAN|Q9BYD9	0.0137293	?	2	2	2	24771	no further description for this accession	FALSE	0.691579
decoy_ABLM2_HUMAN|Q6H8Q1-4	0.0137282	?	3	3	3	22837	no further description for this accession	TRUE	0.691579
SHSA6_HUMAN|Q6ZSJ9-2 SHSA6_HUMAN|Q6ZSJ9-3	0.0137266	? ?	4	4	4	14720	no further description for this accession no further description for this accession	FALSE	0.691579
NPT2A_HUMAN|Q06495	0.0137255	?	2	2	2	23196	no further description for this accession	FALSE	0.691579
decoy_UB2R2_HUMAN|Q712K3	0.0137251	?	1	1	1	8969	no further description for this accession	TRUE	0.691654
decoy_IF44L_HUMAN|Q53G44	0.0137161	?	3	3	3	22917	no further description for this accession	TRUE	0.691729
decoy_STRAB_HUMAN|Q9C0K7 decoy_STRAB_HUMAN|Q9C0K7-2	0.0137149	? ?	1	2	2	13364	no further description for this accession no further description for this accession	TRUE	0.691805
decoy_K2C8_HUMANC|X05787 decoy_K2C8_HUMAN|P05787 decoy_K2C8_HUMAN|P05787-2	0.013713	? ? ?	6	6	6	13296	no further description for this accession no further description for this accession no further description for this accession	TRUE	0.691828
GNPI2_HUMAN|Q8TDQ7-4 GNPI2_HUMAN|Q8TDQ7-5	0.0137107	? ?	1	1	1	2040	no further description for this accession no further description for this accession	FALSE	0.691828
decoy_NR1H4_HUMAN|Q96RI1 decoy_NR1H4_HUMAN|Q96RI1-1 decoy_NR1H4_HUMAN|Q96RI1-2 decoy_NR1H4_HUMAN|Q96RI1-4	0.013709	? ? ? ?	4	5	5	4103	no further description for this accession no further description for this accession no further description for this accession no further description for this accession	TRUE	0.691851
MOT11_HUMAN|Q8NCK7	0.0137071	?	1	1	1	2804	no further description for this accession	FALSE	0.691851
decoy_MUM1_HUMAN|Q2TAK8 decoy_MUM1_HUMAN|Q2TAK8-2 decoy_MUM1_HUMAN|Q2TAK8-3	0.0137013	? ? ?	4	4	4	20594	no further description for this accession no further description for this accession no further description for this accession	TRUE	0.691926
decoy_MFSD1_HUMAN|Q9H3U5 decoy_MFSD1_HUMAN|Q9H3U5-2 decoy_MFSD1_HUMAN|Q9H3U5-3 decoy_MFSD1_HUMAN|Q9H3U5-5 decoy_MFSD1_HUMAN|Q9H3U5-6	0.0136933	? ? ? ? ?	1	1	1	21817	no further description for this accession no further description for this accession no further description for this accession no further description for this accession no further description for this accession	TRUE	0.691949
CB071_HUMAN|A6NGG8	0.0136887	?	4	4	4	11221	no further description for this accession	FALSE	0.691949
decoy_PCD23_HUMAN|Q6V1P9-4	0.0136843	?	1	1	1	7458	no further description for this accession	TRUE	0.692024
decoy_RHG36_HUMAN|Q6ZRI8-3	0.0136762	?	1	1	1	22081	no further description for this accession	TRUE	0.6921
decoy_SMIM3_HUMAN|Q9BZL3	0.0136691	?	1	1	1	25008	no further description for this accession	TRUE	0.692175
decoy_FBW1A_HUMAN|Q9Y297 decoy_FBW1A_HUMAN|Q9Y297-2 decoy_FBW1B_HUMAN|Q9UKB1 decoy_FBW1B_HUMAN|Q9UKB1-2 decoy_FBW1B_HUMAN|Q9UKB1-3	0.0136686	? ? ? ? ?	1	1	1	16758	no further description for this accession no further description for this accession no further description for this accession no further description for this accession no further description for this accession	TRUE	0.69225
decoy_C2D2A_HUMAN|Q9P2K1 decoy_C2D2A_HUMAN|Q9P2K1-2	0.0136673	? ?	1	1	1	5440	no further description for this accession no further description for this accession	TRUE	0.692325
decoy_FBRS_HUMAN|Q9HAH7 decoy_FBRS_HUMAN|Q9HAH7-1	0.0136664	? ?	2	2	2	3112	no further description for this accession no further description for this accession	TRUE	0.6924
decoy_ERIC3_HUMAN|Q5RHP9-3	0.0136605	?	2	2	2	20760	no further description for this accession	TRUE	0.692551
decoy_ERIC3_HUMAN|Q5RHP9	0.0136605	?	8	8	8	20760	no further description for this accession	TRUE	0.692551
decoy_PR40A_HUMAN|O75400-3	0.0136554	?	3	4	4	7473	no further description for this accession	TRUE	0.692701
decoy_PR40A_HUMAN|O75400 decoy_PR40A_HUMAN|O75400-2	0.0136554	? ?	4	5	5	7473	no further description for this accession no further description for this accession	TRUE	0.692701
decoy_OCTC_HUMAN|Q9UKG9 decoy_OCTC_HUMAN|Q9UKG9-3	0.0136489	? ?	1	2	2	19428	no further description for this accession no further description for this accession	TRUE	0.692718
C2TA_HUMAN|P33076-2 C2TA_HUMAN|P33076-4	0.0136454	? ?	2	5	5	9484	no further description for this accession no further description for this accession	FALSE	0.692718
decoy_CALR3_HUMAN|Q96L12	0.0136417	?	3	3	3	11346	no further description for this accession	TRUE	0.692718
C2CD6_HUMAN|Q53TS8-4	0.0136413	?	6	6	6	15914	no further description for this accession	FALSE	0.692718
decoy_PZRN3_HUMAN|Q9UPQ7	0.013635	?	4	4	4	19582	no further description for this accession	TRUE	0.692718
OMGP_HUMAN|P23515	0.0136336	?	1	1	1	2304	no further description for this accession	FALSE	0.692718
NFX1_HUMAN|Q12986-3	0.0136328	?	2	2	2	17249	no further description for this accession	FALSE	0.692718
decoy_ZN358_HUMAN|Q9NW07	0.0136323	?	1	1	1	18666	no further description for this accession	TRUE	0.692741
CNTN6_HUMAN|Q9UQ52	0.0136283	?	1	1	1	7858	no further description for this accession	FALSE	0.692741
decoy_ITGBL_HUMAN|O95965-2 decoy_ITGBL_HUMAN|O95965-3	0.0136278	? ?	2	3	3	3742	no further description for this accession no further description for this accession	TRUE	0.692764
CO2_HUMAN|P06681-2	0.0136271	?	1	2	2	14183	no further description for this accession	FALSE	0.692764
decoy_MAGA8_HUMAN|P43361	0.0136238	?	1	1	1	22850	no further description for this accession	TRUE	0.692834
decoy_CE046_HUMAN|Q6UWT4 decoy_CE046_HUMAN|Q6UWT4-2	0.0136094	? ?	1	1	1	15592	no further description for this accession no further description for this accession	TRUE	0.692834
decoy_TRIM3_HUMAN|O75382 decoy_TRIM3_HUMAN|O75382-2 decoy_TRIM3_HUMAN|O75382-3 decoy_TRIM3_HUMAN|O75382-4	0.0136077	? ? ? ?	3	3	3	10121	no further description for this accession no further description for this accession no further description for this accession no further description for this accession	TRUE	0.692834
KLK1_HUMAN|P06870 KLK1_HUMAN|P06870-2	0.0136027	? ?	1	1	1	15856	no further description for this accession no further description for this accession	FALSE	0.692834
1A23_HUMAN|P30447	0.0135962	?	3	6	6	19968	no further description for this accession	FALSE	0.692834
PEX3_HUMAN|P56589	0.0135938	?	3	3	3	2467	no further description for this accession	FALSE	0.692834
decoy_SC11A_HUMAN|P67812-2	0.0135929	?	1	1	1	25815	no further description for this accession	TRUE	0.692857
RUAS1_HUMAN|Q66K80 RUAS1_HUMAN|Q66K80-2	0.0135924	? ?	2	2	2	7976	no further description for this accession no further description for this accession	FALSE	0.692857
decoy_MOB1A_HUMAN|Q9H8S9 decoy_MOB1B_HUMAN|Q7L9L4 decoy_MOB1B_HUMAN|Q7L9L4-2	0.0135817	? ? ?	2	2	2	5446	no further description for this accession no further description for this accession no further description for this accession	TRUE	0.692931
decoy_M3KCL_HUMAN|P57077-4	0.0135655	?	3	4	4	8393	no further description for this accession	TRUE	0.692931
decoy_M3KCL_HUMAN|P57077	0.0135655	?	2	3	3	8393	no further description for this accession	TRUE	0.692931
decoy_TTC9A_HUMAN|Q92623	0.0135651	?	1	1	1	24847	no further description for this accession	TRUE	0.692931
decoy_LRC71_HUMAN|Q8N4P6-2	0.0135615	?	3	4	4	4577	no further description for this accession	TRUE	0.692931
decoy_SEN54_HUMAN|Q7Z6J9	0.0135579	?	2	3	3	2887	no further description for this accession	TRUE	0.692931
decoy_SEN54_HUMAN|Q7Z6J9-2	0.0135579	?	1	1	1	2887	no further description for this accession	TRUE	0.692931
LR75B_HUMAN|Q2VPJ9-2	0.0135579	?	1	1	1	4905	no further description for this accession	FALSE	0.692931
GBRR2_HUMAN|P28476-2	0.0135543	?	3	3	3	24352	no further description for this accession	FALSE	0.692931
KY_HUMAN|Q8NBH2-2	0.0135485	?	1	1	1	9137	no further description for this accession	FALSE	0.692931
ANPRB_HUMAN|P20594-2	0.013548	?	4	4	4	9671	no further description for this accession	FALSE	0.692931
ABCA5_HUMAN|Q8WWZ7-3	0.0135445	?	2	2	2	13206	no further description for this accession	FALSE	0.692931
decoy_MYEOV_HUMAN|Q96EZ4	0.0135366	?	4	4	4	8570	no further description for this accession	TRUE	0.692931
ARL16_HUMAN|Q0P5N6	0.0135364	?	1	2	2	22299	no further description for this accession	FALSE	0.692931
SMI21_HUMAN|Q3B7S5	0.0135319	?	2	2	2	2556	no further description for this accession	FALSE	0.692931
decoy_CCNI_HUMAN|Q14094-2	0.0135297	?	1	1	1	26197	no further description for this accession	TRUE	0.692931
KCC2D_HUMAN|Q13557 KCC2D_HUMAN|Q13557-10 KCC2D_HUMAN|Q13557-11 KCC2D_HUMAN|Q13557-12 KCC2D_HUMAN|Q13557-3 KCC2D_HUMAN|Q13557-6 KCC2D_HUMAN|Q13557-8 KCC2D_HUMAN|Q13557-9	0.0135189	? ? ? ? ? ? ? ?	2	2	2	15030	no further description for this accession no further description for this accession no further description for this accession no further description for this accession no further description for this accession no further description for this accession no further description for this accession no further description for this accession	FALSE	0.692931
GCP5_HUMAN|Q96RT8 GCP5_HUMAN|Q96RT8-2	0.0135161	? ?	4	4	4	19453	no further description for this accession no further description for this accession	FALSE	0.692931
KDEL2_HUMAN|Q7Z4H8 KDEL2_HUMAN|Q7Z4H8-2 KDEL2_HUMAN|Q7Z4H8-3	0.0135131	? ? ?	1	1	1	10675	no further description for this accession no further description for this accession no further description for this accession	FALSE	0.692931
decoy_HDAC1_HUMAN|Q13547	0.0135091	?	1	1	1	7930	no further description for this accession	TRUE	0.692931
LTBP2_HUMAN|Q14767	0.0135073	?	1	1	1	18395	no further description for this accession	FALSE	0.692931
SEPT3_HUMAN|Q9UH03 SEPT3_HUMAN|Q9UH03-2	0.0135046	? ?	1	1	1	25199	no further description for this accession no further description for this accession	FALSE	0.692931
HYAS3_HUMAN|O00219-2	0.0135033	?	2	3	3	9736	no further description for this accession	FALSE	0.692931
decoy_CK054_HUMAN|Q9H0W9-4	0.0135019	?	1	1	1	10936	no further description for this accession	TRUE	0.693
decoy_CK054_HUMAN|Q9H0W9 decoy_CK054_HUMAN|Q9H0W9-2	0.0135019	? ?	2	2	2	10936	no further description for this accession no further description for this accession	TRUE	0.693
decoy_NHEJ1_HUMAN|Q9H9Q4 decoy_NHEJ1_HUMAN|Q9H9Q4-2	0.0134988	? ?	2	2	2	25591	no further description for this accession no further description for this accession	TRUE	0.693
ER6L2_HUMAN|Q5T890-3	0.0134983	?	1	1	1	23391	no further description for this accession	FALSE	0.693
ACVR1_HUMAN|Q04771	0.0134943	?	1	1	1	1550	no further description for this accession	FALSE	0.693
DPEP2_HUMAN|Q9H4A9	0.0134912	?	1	1	1	22741	no further description for this accession	FALSE	0.693
decoy_HYDIN_HUMAN|Q4G0P3-2	0.0134795	?	1	1	1	2904	no further description for this accession	TRUE	0.693023
GAB4_HUMAN|Q2WGN9	0.0134795	?	2	3	3	13428	no further description for this accession	FALSE	0.693023
decoy_POPD2_HUMAN|Q9HBU9-2	0.013471	?	2	2	2	21496	no further description for this accession	TRUE	0.693046
THA11_HUMAN|Q96EK4	0.0134692	?	1	1	1	2426	no further description for this accession	FALSE	0.693046
decoy_COR2A_HUMAN|Q92828	0.0134683	?	1	1	1	18906	no further description for this accession	TRUE	0.693069
YA043_HUMAN|Q7L0L9	0.0134629	?	1	1	1	5822	no further description for this accession	FALSE	0.693069
decoy_CX6B1_HUMAN|P14854	0.0134598	?	1	1	1	444	no further description for this accession	TRUE	0.693294
decoy_YLPM1_HUMAN|P49750-3	0.0134598	?	7	7	7	20067	no further description for this accession	TRUE	0.693294
decoy_YLPM1_HUMAN|P49750 decoy_YLPM1_HUMAN|P49750-4	0.0134598	? ?	8	8	8	20067	no further description for this accession no further description for this accession	TRUE	0.693294
decoy_MIEAP_HUMAN|Q8TC71 decoy_MIEAP_HUMAN|Q8TC71-2	0.0134585	? ?	3	3	3	14963	no further description for this accession no further description for this accession	TRUE	0.69334
decoy_K1C40_HUMANC|X6A162 decoy_K1C40_HUMAN|Q6A162	0.0134562	? ?	1	1	1	11999	no further description for this accession no further description for this accession	TRUE	0.69334
CJ071_HUMAN|Q711Q0-3	0.0134562	?	3	3	3	18993	no further description for this accession	FALSE	0.69334
S35F2_HUMAN|Q8IXU6 S35F2_HUMAN|Q8IXU6-3	0.0134531	? ?	1	1	1	2609	no further description for this accession no further description for this accession	FALSE	0.69334
decoy_SARG_HUMAN|Q9BW04 decoy_SARG_HUMAN|Q9BW04-2	0.013452	? ?	3	3	3	755	no further description for this accession no further description for this accession	TRUE	0.693363
EPDR1_HUMAN|Q9UM22 EPDR1_HUMAN|Q9UM22-3	0.0134365	? ?	1	1	1	26184	no further description for this accession no further description for this accession	FALSE	0.693363
decoy_RNPL1_HUMAN|Q9HAU8	0.0134343	?	1	1	1	6278	no further description for this accession	TRUE	0.693386
ID2B_HUMAN|Q14602	0.0134343	?	1	1	1	15196	no further description for this accession	FALSE	0.693386
decoy_PCDBE_HUMAN|Q9Y5E9 decoy_PCDBE_HUMAN|Q9Y5E9-2	0.0134332	? ?	2	3	3	5738	no further description for this accession no further description for this accession	TRUE	0.693461
decoy_RHG17_HUMAN|Q68EM7-4	0.013432	?	2	2	2	7422	no further description for this accession	TRUE	0.693536
decoy_CXXC5_HUMAN|Q7LFL8-2	0.0134302	?	1	1	1	4633	no further description for this accession	TRUE	0.693559
SPICE_HUMAN|Q8N0Z3	0.0134267	?	3	3	3	18489	no further description for this accession	FALSE	0.693559
decoy_HDAC9_HUMAN|Q9UKV0-2	0.013424	?	1	1	1	20970	no further description for this accession	TRUE	0.693582
ACMSD_HUMAN|Q8TDX5	0.0134231	?	2	2	2	11602	no further description for this accession	FALSE	0.693582
decoy_MDH1B_HUMAN|Q5I0G3 decoy_MDH1B_HUMAN|Q5I0G3-2 decoy_MDH1B_HUMAN|Q5I0G3-3	0.0134213	? ? ?	2	2	2	10886	no further description for this accession no further description for this accession no further description for this accession	TRUE	0.693605
NB5R4_HUMAN|Q7L1T6	0.0134203	?	3	4	4	18173	no further description for this accession	FALSE	0.693605
decoy_WLS_HUMAN|Q5T9L3 decoy_WLS_HUMAN|Q5T9L3-2 decoy_WLS_HUMAN|Q5T9L3-3	0.013419	? ? ?	1	1	1	22222	no further description for this accession no further description for this accession no further description for this accession	TRUE	0.69368
decoy_RGS22_HUMAN|Q8NE09-2	0.0134164	?	2	2	2	13950	no further description for this accession	TRUE	0.693697
decoy_PONL1_HUMAN|Q6PEZ8 decoy_PONL1_HUMAN|Q6PEZ8-2 decoy_PONL1_HUMAN|Q6PEZ8-3	0.013406	? ? ?	1	1	1	12770	no further description for this accession no further description for this accession no further description for this accession	TRUE	0.693697
SAT2_HUMAN|Q96F10	0.0133989	?	1	1	1	16961	no further description for this accession	FALSE	0.693697
decoy_MET16_HUMAN|Q86W50 decoy_MET16_HUMAN|Q86W50-2	0.0133895	? ?	1	1	1	10960	no further description for this accession no further description for this accession	TRUE	0.693697
FCRL6_HUMAN|Q6DN72-4	0.0133868	?	1	1	1	2052	no further description for this accession	FALSE	0.693697
MYPN_HUMAN|Q86TC9-3	0.013381	?	1	1	1	9733	no further description for this accession	FALSE	0.693697
HMX3_HUMAN|A6NHT5	0.0133769	?	1	1	1	18447	no further description for this accession	FALSE	0.693697
decoy_RCOR3_HUMAN|Q9P2K3 decoy_RCOR3_HUMAN|Q9P2K3-2 decoy_RCOR3_HUMAN|Q9P2K3-3 decoy_RCOR3_HUMAN|Q9P2K3-4	0.0133653	? ? ? ?	2	2	2	25284	no further description for this accession no further description for this accession no further description for this accession no further description for this accession	TRUE	0.69376
decoy_FA81A_HUMAN|Q8TBF8	0.0133636	?	5	5	5	763	no further description for this accession	TRUE	0.69376
decoy_TGM2_HUMAN|P21980-2	0.0133613	?	2	2	2	21202	no further description for this accession	TRUE	0.69376
TBC12_HUMAN|O60347	0.0133604	?	3	3	3	8025	no further description for this accession	FALSE	0.69376
ESPN_HUMAN|B1AK53	0.0133584	?	5	5	5	3739	no further description for this accession	FALSE	0.69376
ACHG_HUMAN|P07510 ACHG_HUMAN|P07510-2	0.0133451	? ?	1	1	1	5036	no further description for this accession no further description for this accession	FALSE	0.69376
decoy_TRIM8_HUMAN|Q9BZR9	0.0133451	?	1	1	1	19320	no further description for this accession	TRUE	0.69376
decoy_DEK_HUMAN|P35659 decoy_DEK_HUMAN|P35659-2	0.0133402	? ?	4	7	7	9670	no further description for this accession no further description for this accession	TRUE	0.69376
PNRC1_HUMAN|Q12796 PNRC1_HUMAN|Q12796-2	0.0133393	? ?	1	1	1	1617	no further description for this accession no further description for this accession	FALSE	0.69376
S35F4_HUMAN|A4IF30-2	0.0133339	?	1	1	1	13906	no further description for this accession	FALSE	0.69376
PHLB2_HUMAN|Q86SQ0 PHLB2_HUMAN|Q86SQ0-2 PHLB2_HUMAN|Q86SQ0-3	0.0133281	? ? ?	4	4	4	25155	no further description for this accession no further description for this accession no further description for this accession	FALSE	0.69376
decoy_ZN568_HUMAN|Q3ZCX4 decoy_ZN568_HUMAN|Q3ZCX4-2	0.0133247	? ?	2	2	2	22341	no further description for this accession no further description for this accession	TRUE	0.69378
decoy_LOXL1_HUMAN|Q08397	0.0133245	?	1	1	1	8124	no further description for this accession	TRUE	0.69378
decoy_ZC12A_HUMAN|Q5D1E8	0.0133227	?	1	1	1	11925	no further description for this accession	TRUE	0.69378
HERC1_HUMAN|Q15751	0.0133197	?	8	8	8	8157	no further description for this accession	FALSE	0.69378
decoy_PAXB1_HUMAN|Q9Y5B6 decoy_PAXB1_HUMAN|Q9Y5B6-2	0.0133111	? ?	1	1	1	14800	no further description for this accession no further description for this accession	TRUE	0.69378
decoy_C11B1_HUMAN|P15538 decoy_C11B1_HUMAN|P15538-2	0.0133044	? ?	1	1	1	2161	no further description for this accession no further description for this accession	TRUE	0.69378
decoy_TMM59_HUMAN|Q9BXS4	0.0133021	?	1	1	1	12785	no further description for this accession	TRUE	0.69378
F205A_HUMAN|Q6ZU69	0.0132992	?	2	2	2	22922	no further description for this accession	FALSE	0.69378
decoy_GBP7_HUMAN|Q8N8V2	0.0132977	?	4	4	4	23776	no further description for this accession	TRUE	0.69378
CEP68_HUMAN|Q76N32 CEP68_HUMAN|Q76N32-2	0.0132945	? ?	1	1	1	14120	no further description for this accession no further description for this accession	FALSE	0.69378
SEM6C_HUMAN|Q9H3T2 SEM6C_HUMAN|Q9H3T2-2 SEM6C_HUMAN|Q9H3T2-3	0.0132827	? ? ?	2	2	2	3543	no further description for this accession no further description for this accession no further description for this accession	FALSE	0.69378
decoy_EPHB1_HUMAN|P54762 decoy_EPHB1_HUMAN|P54762-5	0.0132824	? ?	2	2	2	19336	no further description for this accession no further description for this accession	TRUE	0.69378
decoy_FAN_HUMAN|Q92636	0.0132793	?	2	2	2	8886	no further description for this accession	TRUE	0.69378
MSL2_HUMAN|Q9HCI7	0.0132739	?	2	3	3	825	no further description for this accession	FALSE	0.69378
MSL2_HUMAN|Q9HCI7-2	0.0132739	?	1	1	1	825	no further description for this accession	FALSE	0.69378
decoy_MSRE_HUMAN|P21757 decoy_MSRE_HUMAN|P21757-2 decoy_MSRE_HUMAN|P21757-3	0.0132713	? ? ?	1	1	1	22467	no further description for this accession no further description for this accession no further description for this accession	TRUE	0.69378
RHCE_HUMAN|P18577 RHCE_HUMAN|P18577-10 RHCE_HUMAN|P18577-11 RHCE_HUMAN|P18577-4 RHCE_HUMAN|P18577-9 RHD_HUMAN|Q02161	0.0132704	? ? ? ? ? ?	1	1	1	25801	no further description for this accession no further description for this accession no further description for this accession no further description for this accession no further description for this accession no further description for this accession	FALSE	0.69378
ST1E1_HUMAN|P49888	0.0132659	?	2	2	2	866	no further description for this accession	FALSE	0.69378
RM42_HUMAN|Q9Y6G3	0.0132578	?	2	2	2	17710	no further description for this accession	FALSE	0.69378
K1328_HUMAN|Q86T90 K1328_HUMAN|Q86T90-2 K1328_HUMAN|Q86T90-3 K1328_HUMAN|Q86T90-4	0.0132551	? ? ? ?	1	2	2	11851	no further description for this accession no further description for this accession no further description for this accession no further description for this accession	FALSE	0.69378
decoy_PDC10_HUMAN|Q9BUL8	0.0132524	?	1	1	1	660	no further description for this accession	TRUE	0.69378
decoy_SNX25_HUMAN|Q9H3E2	0.0132377	?	1	1	1	18579	no further description for this accession	TRUE	0.69378
HXD8_HUMAN|P13378 HXD8_HUMAN|P13378-2	0.0132336	? ?	1	1	1	15447	no further description for this accession no further description for this accession	FALSE	0.69378
decoy_PEX5_HUMAN|P50542 decoy_PEX5_HUMAN|P50542-2 decoy_PEX5_HUMAN|P50542-3 decoy_PEX5_HUMAN|P50542-4	0.0132305	? ? ? ?	1	1	1	13967	no further description for this accession no further description for this accession no further description for this accession no further description for this accession	TRUE	0.69378
decoy_PCD18_HUMAN|Q9HCL0 decoy_PCD18_HUMAN|Q9HCL0-2	0.0132251	? ?	1	1	1	8954	no further description for this accession no further description for this accession	TRUE	0.69378
TSN15_HUMAN|O95858	0.0132251	?	1	1	1	11774	no further description for this accession	FALSE	0.69378
decoy_MCCA_HUMAN|Q96RQ3	0.013224	?	3	4	4	6811	no further description for this accession	TRUE	0.69378
HOOK2_HUMAN|Q96ED9 HOOK2_HUMAN|Q96ED9-2	0.0132211	? ?	3	3	3	18865	no further description for this accession no further description for this accession	FALSE	0.69378
T151B_HUMAN|Q8IW70	0.0132207	?	1	1	1	21274	no further description for this accession	FALSE	0.69378
O10A6_HUMAN|Q8NH74	0.0132148	?	1	1	1	2768	no further description for this accession	FALSE	0.69378
decoy_SPA6L_HUMAN|Q8N4H0	0.0132096	?	3	3	3	25059	no further description for this accession	TRUE	0.69378
PCDG1_HUMAN|Q9Y5H4 PCDG9_HUMAN|Q9Y5G4 PCDGJ_HUMAN|Q9Y5F8	0.0131951	? ? ?	1	1	1	20188	no further description for this accession no further description for this accession no further description for this accession	FALSE	0.69378
PCDG6_HUMAN|Q9Y5G7	0.0131951	?	2	3	3	20188	no further description for this accession	FALSE	0.69378
PCDGG_HUMAN|Q9UN71	0.0131951	?	2	2	2	20188	no further description for this accession	FALSE	0.69378
PCDGL_HUMAN|Q9Y5F7	0.0131951	?	2	2	2	20188	no further description for this accession	FALSE	0.69378
PCDGI_HUMAN|Q9Y5F9	0.0131951	?	2	2	2	20188	no further description for this accession	FALSE	0.69378
PCDGM_HUMAN|Q9Y5F6	0.0131951	?	2	2	2	20188	no further description for this accession	FALSE	0.69378
PCDG2_HUMAN|Q9Y5H1	0.0131951	?	3	11	11	20188	no further description for this accession	FALSE	0.69378
decoy_CA140_HUMAN|Q5VVS0	0.0131924	?	2	2	2	726	no further description for this accession	TRUE	0.69378
decoy_SSR5_HUMAN|P35346	0.0131871	?	2	2	2	10545	no further description for this accession	TRUE	0.69378
MSTRO_HUMAN|Q9BYG7 MSTRO_HUMAN|Q9BYG7-2 MSTRO_HUMAN|Q9BYG7-5 MSTRO_HUMAN|Q9BYG7-6	0.0131848	? ? ? ?	2	2	2	19021	no further description for this accession no further description for this accession no further description for this accession no further description for this accession	FALSE	0.69378
TMED3_HUMAN|Q9Y3Q3-2	0.0131786	?	1	1	1	12508	no further description for this accession	FALSE	0.69378
decoy_LYOX_HUMAN|P28300	0.0131761	?	3	3	3	7224	no further description for this accession	TRUE	0.69378
MTM1_HUMAN|Q13496	0.0131745	?	2	3	3	3480	no further description for this accession	FALSE	0.69378
MTM1_HUMAN|Q13496-2	0.0131745	?	3	4	4	3480	no further description for this accession	FALSE	0.69378
TTC19_HUMAN|Q6DKK2	0.0131696	?	1	2	2	1942	no further description for this accession	FALSE	0.69378
decoy_GRHPR_HUMAN|Q9UBQ7	0.0131678	?	1	1	1	19315	no further description for this accession	TRUE	0.693855
decoy_MYL6B_HUMAN|P14649	0.0131629	?	1	1	1	16706	no further description for this accession	TRUE	0.693878
MA13P_HUMAN|A6NCF6	0.0131605	?	3	4	4	8095	no further description for this accession	FALSE	0.693878
decoy_ELMO3_HUMAN|Q96BJ8 decoy_ELMO3_HUMAN|Q96BJ8-3	0.0131593	? ?	2	2	2	4148	no further description for this accession no further description for this accession	TRUE	0.693975
decoy_DJC25_HUMAN|Q9H1X3 decoy_DJC25_HUMAN|Q9H1X3-2	0.0131593	? ?	1	1	1	17037	no further description for this accession no further description for this accession	TRUE	0.693975
MYOME_HUMAN|Q5VU43 MYOME_HUMAN|Q5VU43-4	0.0131587	? ?	7	7	7	1392	no further description for this accession no further description for this accession	FALSE	0.693975
decoy_BLID_HUMAN|Q8IZY5	0.013158	?	1	2	2	17230	no further description for this accession	TRUE	0.694044
decoy_CI172_HUMAN|C9J069	0.013158	?	2	2	2	7813	no further description for this accession	TRUE	0.694044
CHM4C_HUMAN|Q96CF2	0.0131568	?	2	4	4	17646	no further description for this accession	FALSE	0.694044
decoy_VCIP1_HUMAN|Q96JH7	0.0131562	?	4	4	4	9835	no further description for this accession	TRUE	0.694044
NEK10_HUMAN|Q6ZWH5-5 NEK10_HUMAN|Q6ZWH5-6	0.0131562	? ?	1	1	1	25578	no further description for this accession no further description for this accession	FALSE	0.694044
NAR3_HUMAN|Q13508 NAR3_HUMAN|Q13508-3	0.0131473	? ?	2	2	2	12660	no further description for this accession no further description for this accession	FALSE	0.694044
decoy_STRA8_HUMAN|Q7Z7C7	0.0131405	?	1	1	1	23586	no further description for this accession	TRUE	0.694119
decoy_DCST1_HUMAN|Q5T197 decoy_DCST1_HUMAN|Q5T197-2 decoy_DCST1_HUMAN|Q5T197-3	0.0131369	? ? ?	2	2	2	20320	no further description for this accession no further description for this accession no further description for this accession	TRUE	0.694164
decoy_TGFB3_HUMAN|P10600 decoy_TGFB3_HUMAN|P10600-2	0.013136	? ?	2	2	2	11717	no further description for this accession no further description for this accession	TRUE	0.694164
P3C2A_HUMAN|O00443-2	0.013136	?	1	1	1	22079	no further description for this accession	FALSE	0.694164
GBRG2_HUMAN|P18507 GBRG2_HUMAN|P18507-2 GBRG2_HUMAN|P18507-3	0.0131347	? ? ?	1	1	1	9042	no further description for this accession no further description for this accession no further description for this accession	FALSE	0.694164
decoy_NP1L2_HUMAN|Q9ULW6	0.0131311	?	2	2	2	5402	no further description for this accession	TRUE	0.694239
decoy_HRH4_HUMAN|Q9H3N8 decoy_HRH4_HUMAN|Q9H3N8-2	0.0131253	? ?	1	1	1	24520	no further description for this accession no further description for this accession	TRUE	0.694314
decoy_XAGE5_HUMAN|Q8WWM1	0.013124	?	1	1	1	25451	no further description for this accession	TRUE	0.694388
decoy_CD180_HUMAN|Q99467	0.0131231	?	1	1	1	4461	no further description for this accession	TRUE	0.694411
GAN_HUMAN|Q9H2C0	0.0131186	?	1	1	1	2415	no further description for this accession	FALSE	0.694411
decoy_MSTRO_HUMAN|Q9BYG7 decoy_MSTRO_HUMAN|Q9BYG7-6	0.0131159	? ?	2	2	2	7058	no further description for this accession no further description for this accession	TRUE	0.694486
decoy_CD37L_HUMAN|Q7L3B6	0.0131141	?	1	1	1	1777	no further description for this accession	TRUE	0.694561
decoy_MKLN1_HUMAN|Q9UL63 decoy_MKLN1_HUMAN|Q9UL63-2	0.0131119	? ?	3	3	3	3337	no further description for this accession no further description for this accession	TRUE	0.69471
decoy_LG3BP_HUMAN|Q08380	0.0131119	?	1	1	1	24775	no further description for this accession	TRUE	0.69471
decoy_SI1L2_HUMAN|Q9P2F8-2	0.0131075	?	4	4	4	24788	no further description for this accession	TRUE	0.694779
decoy_SI1L2_HUMAN|Q9P2F8	0.0131075	?	7	8	8	24788	no further description for this accession	TRUE	0.694779
decoy_ERIC1_HUMAN|Q86X53	0.0131074	?	1	1	1	11811	no further description for this accession	TRUE	0.694779
RUSC1_HUMAN|Q9BVN2 RUSC1_HUMAN|Q9BVN2-4	0.0131069	? ?	4	6	6	24792	no further description for this accession no further description for this accession	FALSE	0.694779
RUSC1_HUMAN|Q9BVN2-2 RUSC1_HUMAN|Q9BVN2-3	0.0131069	? ?	3	5	5	24792	no further description for this accession no further description for this accession	FALSE	0.694779
GLT16_HUMAN|Q8N428 GLT16_HUMAN|Q8N428-2	0.0131068	? ?	2	5	5	23406	no further description for this accession no further description for this accession	FALSE	0.694779
decoy_ISK1_HUMAN|P00995	0.0131061	?	1	1	1	2357	no further description for this accession	TRUE	0.694853
decoy_TIA1_HUMAN|P31483 decoy_TIA1_HUMAN|P31483-2 decoy_TIA1_HUMAN|P31483-3 decoy_TIAR_HUMAN|Q01085 decoy_TIAR_HUMAN|Q01085-2	0.0131029	? ? ? ? ?	1	1	1	9061	no further description for this accession no further description for this accession no further description for this accession no further description for this accession no further description for this accession	TRUE	0.694928
decoy_LRC69_HUMAN|Q6ZNQ3 decoy_LRC69_HUMAN|Q6ZNQ3-2	0.0131025	? ?	1	1	1	2919	no further description for this accession no further description for this accession	TRUE	0.694961
decoy_DYST_HUMAN|Q03001-12	0.0131007	?	1	1	1	13321	no further description for this accession	TRUE	0.694961
decoy_CARL2_HUMAN|Q6F5E8 decoy_CARL2_HUMAN|Q6F5E8-2	0.0131003	? ?	5	5	5	3893	no further description for this accession no further description for this accession	TRUE	0.694961
G6B_HUMAN|O95866-7	0.0131	?	2	3	3	7270	no further description for this accession	FALSE	0.694961
decoy_ZN599_HUMAN|Q96NL3	0.0130993	?	2	2	2	24451	no further description for this accession	TRUE	0.694961
DHX33_HUMAN|Q9H6R0-2	0.0130904	?	2	2	2	18456	no further description for this accession	FALSE	0.694961
DAB1_HUMAN|O75553 DAB1_HUMAN|O75553-3 DAB1_HUMAN|O75553-5	0.0130873	? ? ?	1	1	1	5151	no further description for this accession no further description for this accession no further description for this accession	FALSE	0.694961
decoy_RTKN_HUMAN|Q9BST9 decoy_RTKN_HUMAN|Q9BST9-2 decoy_RTKN_HUMAN|Q9BST9-3	0.0130868	? ? ?	2	2	2	14243	no further description for this accession no further description for this accession no further description for this accession	TRUE	0.694961
decoy_NFM_HUMAN|P07197	0.0130841	?	3	3	3	14269	no further description for this accession	TRUE	0.694961
P4R3B_HUMAN|Q5MIZ7-5	0.0130837	?	1	1	1	6887	no further description for this accession	FALSE	0.694961
ZN329_HUMAN|Q86UD4	0.0130837	?	2	2	2	23185	no further description for this accession	FALSE	0.694961
TPC2_HUMAN|Q8NHX9	0.0130819	?	2	2	2	14996	no further description for this accession	FALSE	0.694961
IRF2_HUMAN|P14316 IRF2_HUMAN|P14316-2	0.0130788	? ?	2	2	2	23964	no further description for this accession no further description for this accession	FALSE	0.694961
ANR50_HUMAN|Q9ULJ7-2	0.0130743	?	3	3	3	18778	no further description for this accession	FALSE	0.694961
decoy_FAD1_HUMAN|Q8NFF5 decoy_FAD1_HUMAN|Q8NFF5-2 decoy_FAD1_HUMAN|Q8NFF5-3 decoy_FAD1_HUMAN|Q8NFF5-4 decoy_FAD1_HUMAN|Q8NFF5-5	0.0130729	? ? ? ? ?	1	1	1	22494	no further description for this accession no further description for this accession no further description for this accession no further description for this accession no further description for this accession	TRUE	0.694977
BCAS3_HUMAN|Q9H6U6-3 BCAS3_HUMAN|Q9H6U6-7 BCAS3_HUMAN|Q9H6U6-8	0.0130723	? ? ?	3	3	3	14453	no further description for this accession no further description for this accession no further description for this accession	FALSE	0.694977
decoy_LMA2L_HUMAN|Q9H0V9 decoy_LMA2L_HUMAN|Q9H0V9-2	0.013064	? ?	1	1	1	19390	no further description for this accession no further description for this accession	TRUE	0.694977
decoy_PNMA5_HUMAN|Q96PV4	0.0130631	?	1	1	1	16033	no further description for this accession	TRUE	0.694977
MAX_HUMAN|P61244-3 MAX_HUMAN|P61244-4	0.0130622	? ?	1	1	1	19130	no further description for this accession no further description for this accession	FALSE	0.694977
FBX50_HUMAN|Q6ZVX7	0.013051	?	1	1	1	9867	no further description for this accession	FALSE	0.694977
INAM2_HUMAN|P0DMQ5	0.0130488	?	1	2	2	21122	no further description for this accession	FALSE	0.694977
decoy_ZN782_HUMAN|Q6ZMW2	0.0130452	?	1	1	1	8368	no further description for this accession	TRUE	0.695052
decoy_CCD81_HUMAN|Q6ZN84 decoy_CCD81_HUMAN|Q6ZN84-2	0.013041	? ?	3	4	4	23318	no further description for this accession no further description for this accession	TRUE	0.695201
decoy_CCD81_HUMAN|Q6ZN84-3	0.013041	?	2	3	3	23318	no further description for this accession	TRUE	0.695201
decoy_XRRA1_HUMAN|Q6P2D8-2 decoy_XRRA1_HUMAN|Q6P2D8-3 decoy_XRRA1_HUMAN|Q6P2D8-4 decoy_XRRA1_HUMAN|Q6P2D8-5	0.0130403	? ? ? ?	1	1	1	18941	no further description for this accession no further description for this accession no further description for this accession no further description for this accession	TRUE	0.69535
decoy_XRRA1_HUMAN|Q6P2D8	0.0130403	?	2	2	2	18941	no further description for this accession	TRUE	0.69535
decoy_PDIA2_HUMAN|Q13087 decoy_PDIA2_HUMAN|Q13087-2	0.0130349	? ?	2	2	2	14867	no further description for this accession no further description for this accession	TRUE	0.695425
decoy_RPTOR_HUMAN|Q8N122-2 decoy_RPTOR_HUMAN|Q8N122-3	0.0130286	? ?	1	1	1	19046	no further description for this accession no further description for this accession	TRUE	0.695571
decoy_RPTOR_HUMAN|Q8N122	0.0130286	?	2	2	2	19046	no further description for this accession	TRUE	0.695571
decoy_RHD_HUMAN|Q02161-4	0.013021	?	2	2	2	15137	no further description for this accession	TRUE	0.695571
decoy_DHRS4_HUMAN|Q9BTZ2 decoy_DHRS4_HUMAN|Q9BTZ2-2 decoy_DHRS4_HUMAN|Q9BTZ2-3 decoy_DHRS4_HUMAN|Q9BTZ2-4 decoy_DHRS4_HUMAN|Q9BTZ2-5 decoy_DHRS4_HUMAN|Q9BTZ2-6	0.0129991	? ? ? ? ? ?	1	1	1	23273	no further description for this accession no further description for this accession no further description for this accession no further description for this accession no further description for this accession no further description for this accession	TRUE	0.695571
MDS1_HUMAN|Q13465	0.0129982	?	1	1	1	5753	no further description for this accession	FALSE	0.695571
LTBP4_HUMAN|Q8N2S1	0.0129937	?	1	1	1	15076	no further description for this accession	FALSE	0.695571
decoy_YES_HUMAN|P07947	0.0129916	?	3	4	4	24	no further description for this accession	TRUE	0.695571
decoy_ZNF2_HUMAN|Q9BSG1 decoy_ZNF2_HUMAN|Q9BSG1-2 decoy_ZNF2_HUMAN|Q9BSG1-3 decoy_ZNF2_HUMAN|Q9BSG1-4	0.0129901	? ? ? ?	1	1	1	7648	no further description for this accession no further description for this accession no further description for this accession no further description for this accession	TRUE	0.695571
decoy_SCUB1_HUMAN|Q8IWY4	0.0129884	?	1	1	1	17862	no further description for this accession	TRUE	0.695571
RC3H1_HUMAN|Q5TC82-2	0.0129848	?	1	1	1	11453	no further description for this accession	FALSE	0.695571
RC3H2_HUMAN|Q9HBD1-2 RC3H2_HUMAN|Q9HBD1-3	0.0129848	? ?	2	2	2	11453	no further description for this accession no further description for this accession	FALSE	0.695571
RC3H2_HUMAN|Q9HBD1-4	0.0129848	?	3	3	3	11453	no further description for this accession	FALSE	0.695571
RC3H2_HUMAN|Q9HBD1	0.0129848	?	4	4	4	11453	no further description for this accession	FALSE	0.695571
decoy_RT05_HUMAN|P82675-2	0.0129758	?	1	1	1	3927	no further description for this accession	TRUE	0.695571
decoy_PP6R1_HUMAN|Q9UPN7	0.012974	?	1	1	1	16113	no further description for this accession	TRUE	0.695571
decoy_PEX14_HUMAN|O75381 decoy_PEX14_HUMAN|O75381-2	0.0129646	? ?	1	1	1	3716	no further description for this accession no further description for this accession	TRUE	0.695571
RIMS1_HUMAN|Q86UR5-13	0.0129615	?	1	1	1	22940	no further description for this accession	FALSE	0.695571
RIMS1_HUMAN|Q86UR5-12	0.0129615	?	2	2	2	22940	no further description for this accession	FALSE	0.695571
LCNL1_HUMAN|Q6ZST4	0.0129611	?	1	1	1	12321	no further description for this accession	FALSE	0.695571
IP3KB_HUMAN|P27987 IP3KB_HUMAN|P27987-2	0.0129579	? ?	5	5	5	19710	no further description for this accession no further description for this accession	FALSE	0.695571
decoy_TNPO3_HUMAN|Q9Y5L0 decoy_TNPO3_HUMAN|Q9Y5L0-1 decoy_TNPO3_HUMAN|Q9Y5L0-3 decoy_TNPO3_HUMAN|Q9Y5L0-5	0.0129566	? ? ? ?	4	5	5	10016	no further description for this accession no further description for this accession no further description for this accession no further description for this accession	TRUE	0.695571
PEX7_HUMAN|O00628-2	0.0129552	?	1	1	1	10081	no further description for this accession	FALSE	0.695571
PEX7_HUMAN|O00628	0.0129552	?	2	2	2	10081	no further description for this accession	FALSE	0.695571
F16B1_HUMAN|Q5W0V3 F16B1_HUMAN|Q5W0V3-2	0.0129499	? ?	1	1	1	16561	no further description for this accession no further description for this accession	FALSE	0.695571
decoy_SYP2L_HUMAN|Q9H987 decoy_SYP2L_HUMAN|Q9H987-2	0.0129409	? ?	2	2	2	5784	no further description for this accession no further description for this accession	TRUE	0.695646
decoy_CELF1_HUMAN|Q92879 decoy_CELF1_HUMAN|Q92879-2 decoy_CELF1_HUMAN|Q92879-3	0.0129405	? ? ?	2	2	2	8259	no further description for this accession no further description for this accession no further description for this accession	TRUE	0.69572
decoy_RNF6_HUMAN|Q9Y252 decoy_RNF6_HUMAN|Q9Y252-3	0.0129329	? ?	1	1	1	9890	no further description for this accession no further description for this accession	TRUE	0.69574
LY6E_HUMAN|Q16553	0.0129275	?	1	2	2	679	no further description for this accession	FALSE	0.69574
decoy_LIN54_HUMAN|Q6MZP7-3 decoy_LIN54_HUMAN|Q6MZP7-4	0.0129266	? ?	2	4	4	19524	no further description for this accession no further description for this accession	TRUE	0.69574
ST17A_HUMAN|Q9UEE5	0.0129212	?	1	1	1	345	no further description for this accession	FALSE	0.69574
decoy_ABCC9_HUMAN|O60706 decoy_ABCC9_HUMAN|O60706-2	0.0129204	? ?	4	5	5	24876	no further description for this accession no further description for this accession	TRUE	0.69574
decoy_XIAP_HUMAN|P98170	0.0129199	?	1	1	1	4102	no further description for this accession	TRUE	0.69574
TRIP6_HUMAN|Q15654-2 TRIP6_HUMAN|Q15654-3	0.0129177	? ?	1	1	1	19297	no further description for this accession no further description for this accession	FALSE	0.69574
PANX2_HUMAN|Q96RD6	0.0129159	?	1	1	1	11529	no further description for this accession	FALSE	0.69574
decoy_CANB2_HUMAN|Q96LZ3	0.0129159	?	1	1	1	22749	no further description for this accession	TRUE	0.69574
decoy_NEDD1_HUMAN|Q8NHV4	0.0129141	?	2	2	2	18642	no further description for this accession	TRUE	0.69574
decoy_NEDD1_HUMAN|Q8NHV4-3	0.0129141	?	3	3	3	18642	no further description for this accession	TRUE	0.69574
decoy_NEDD1_HUMAN|Q8NHV4-2	0.0129141	?	3	3	3	18642	no further description for this accession	TRUE	0.69574
SORC2_HUMAN|Q96PQ0	0.0129132	?	3	3	3	7696	no further description for this accession	FALSE	0.69574
EMAL1_HUMAN|O00423-3	0.0129105	?	5	5	5	9907	no further description for this accession	FALSE	0.69574
EMAL1_HUMAN|O00423	0.0129105	?	4	4	4	9907	no further description for this accession	FALSE	0.69574
decoy_MARH7_HUMAN|Q9H992-2	0.0129047	?	2	2	2	11140	no further description for this accession	TRUE	0.69574
SRBS1_HUMAN|Q9BX66-7	0.0128998	?	1	1	1	9585	no further description for this accession	FALSE	0.69574
SRBS1_HUMAN|Q9BX66-9	0.0128998	?	4	4	4	9585	no further description for this accession	FALSE	0.69574
LPCT4_HUMAN|Q643R3	0.0128957	?	1	1	1	20958	no further description for this accession	FALSE	0.69574
SCHI1_HUMAN|Q9P0W5-5 SCHI1_HUMAN|Q9P0W5-6	0.0128953	? ?	2	2	2	14657	no further description for this accession no further description for this accession	FALSE	0.69574
SCHI1_HUMAN|Q9P0W5 SCHI1_HUMAN|Q9P0W5-2	0.0128953	? ?	3	4	4	14657	no further description for this accession no further description for this accession	FALSE	0.69574
decoy_CMTA2_HUMAN|O94983-5	0.0128944	?	1	1	1	12845	no further description for this accession	TRUE	0.69574
CLIP2_HUMAN|Q9UDT6 CLIP2_HUMAN|Q9UDT6-2	0.0128919	? ?	3	3	3	10729	no further description for this accession no further description for this accession	FALSE	0.69574
VIP_HUMAN|P01282 VIP_HUMAN|P01282-2	0.0128895	? ?	1	1	1	18032	no further description for this accession no further description for this accession	FALSE	0.69574
decoy_A1AT_HUMAN|P01009-2	0.0128881	?	2	2	2	6123	no further description for this accession	TRUE	0.695882
decoy_A1AT_HUMAN|P01009 decoy_A1AT_HUMAN|P01009-3	0.0128881	? ?	1	1	1	6123	no further description for this accession no further description for this accession	TRUE	0.695882
decoy_AT7L2_HUMAN|Q5T6C5	0.0128798	?	4	4	4	17351	no further description for this accession	TRUE	0.695882
Z780A_HUMAN|O75290 Z780A_HUMAN|O75290-3	0.0128698	? ?	3	3	3	575	no further description for this accession no further description for this accession	FALSE	0.695882
decoy_ONCM_HUMAN|P13725	0.0128662	?	1	1	1	5761	no further description for this accession	TRUE	0.695882
FYV1_HUMAN|Q9Y2I7-2 FYV1_HUMAN|Q9Y2I7-4	0.0128662	? ?	1	1	1	19932	no further description for this accession no further description for this accession	FALSE	0.695882
PDE3B_HUMAN|Q13370 PDE3B_HUMAN|Q13370-2	0.0128653	? ?	1	1	1	10424	no further description for this accession no further description for this accession	FALSE	0.695882
decoy_TBC29_HUMAN|Q9UFV1	0.0128608	?	1	1	1	5607	no further description for this accession	TRUE	0.695957
decoy_CLPP_HUMAN|Q16740	0.0128353	?	1	1	1	2663	no further description for this accession	TRUE	0.696031
decoy_TRI44_HUMAN|Q96DX7	0.0128327	?	3	3	3	7298	no further description for this accession	TRUE	0.696105
decoy_OLM2B_HUMAN|Q68BL8	0.0128313	?	3	3	3	571	no further description for this accession	TRUE	0.696203
decoy_DCXR_HUMAN|Q7Z4W1	0.0128313	?	1	1	1	1428	no further description for this accession	TRUE	0.696203
CHSTF_HUMAN|Q7LFX5	0.0128313	?	3	3	3	9101	no further description for this accession	FALSE	0.696203
decoy_CORO6_HUMAN|Q6QEF8-5	0.01283	?	2	2	2	21478	no further description for this accession	TRUE	0.696231
decoy_ADA1D_HUMAN|P25100	0.0128259	?	4	4	4	4328	no further description for this accession	TRUE	0.696231
decoy_MARH6_HUMAN|O60337 decoy_MARH6_HUMAN|O60337-5	0.0128234	? ?	3	3	3	17325	no further description for this accession no further description for this accession	TRUE	0.696231
decoy_MARH6_HUMAN|O60337-6	0.0128234	?	2	2	2	17325	no further description for this accession	TRUE	0.696231
decoy_FUND2_HUMAN|Q9BWH2	0.0128206	?	1	1	1	16161	no further description for this accession	TRUE	0.696231
RHG27_HUMAN|Q6ZUM4 RHG27_HUMAN|Q6ZUM4-2 RHG27_HUMAN|Q6ZUM4-3	0.0128201	? ? ?	1	1	1	18757	no further description for this accession no further description for this accession no further description for this accession	FALSE	0.696231
MAP6_HUMAN|Q96JE9-2	0.0128188	?	1	1	1	10046	no further description for this accession	FALSE	0.696231
S13A3_HUMAN|Q8WWT9-4 S13A3_HUMAN|Q8WWT9-5	0.0128179	? ?	1	1	1	4553	no further description for this accession no further description for this accession	FALSE	0.696231
decoy_GLRA3_HUMAN|O75311-2	0.0128115	?	4	4	4	6478	no further description for this accession	TRUE	0.696231
GIMA6_HUMAN|Q6P9H5	0.0128107	?	1	1	1	11005	no further description for this accession	FALSE	0.696231
decoy_DCST2_HUMAN|Q5T1A1 decoy_DCST2_HUMAN|Q5T1A1-2	0.0128103	? ?	1	1	1	12056	no further description for this accession no further description for this accession	TRUE	0.696231
decoy_PZRN4_HUMAN|Q6ZMN7-2 decoy_PZRN4_HUMAN|Q6ZMN7-4	0.0128054	? ?	3	3	3	8190	no further description for this accession no further description for this accession	TRUE	0.696231
decoy_RT14_HUMAN|O60783	0.0128049	?	1	1	1	10487	no further description for this accession	TRUE	0.696231
PTPR2_HUMAN|Q92932-4	0.0127991	?	1	1	1	18969	no further description for this accession	FALSE	0.696231
decoy_SDCB1_HUMAN|O00560 decoy_SDCB1_HUMAN|O00560-2 decoy_SDCB1_HUMAN|O00560-3	0.0127973	? ? ?	1	1	1	8894	no further description for this accession no further description for this accession no further description for this accession	TRUE	0.696231
decoy_ALR_HUMAN|P55789	0.0127969	?	2	2	2	23746	no further description for this accession	TRUE	0.696231
decoy_TMPS9_HUMAN|Q7Z410	0.012796	?	2	2	2	12395	no further description for this accession	TRUE	0.696231
decoy_PDE5A_HUMAN|O76074 decoy_PDE5A_HUMAN|O76074-2	0.0127946	? ?	1	1	1	1907	no further description for this accession no further description for this accession	TRUE	0.696231
COMDA_HUMAN|Q9Y6G5	0.0127915	?	1	1	1	6297	no further description for this accession	FALSE	0.696231
decoy_PRD16_HUMAN|Q9HAZ2-4	0.0127902	?	6	6	6	160	no further description for this accession	TRUE	0.696231
HEG1_HUMAN|Q9ULI3-2	0.0127861	?	2	3	3	9274	no further description for this accession	FALSE	0.696231
F16A1_HUMAN|Q05DH4	0.0127817	?	1	1	1	7540	no further description for this accession	FALSE	0.696231
NECT4_HUMAN|Q96NY8	0.0127817	?	3	3	3	20986	no further description for this accession	FALSE	0.696231
NECT4_HUMAN|Q96NY8-2	0.0127817	?	1	1	1	20986	no further description for this accession	FALSE	0.696231
GFY_HUMAN|I3L273	0.0127812	?	2	2	2	18668	no further description for this accession	FALSE	0.696231
CEP70_HUMAN|Q8NHQ1 CEP70_HUMAN|Q8NHQ1-2 CEP70_HUMAN|Q8NHQ1-3 CEP70_HUMAN|Q8NHQ1-4 CEP70_HUMAN|Q8NHQ1-5	0.012779	? ? ? ? ?	2	2	2	13658	no further description for this accession no further description for this accession no further description for this accession no further description for this accession no further description for this accession	FALSE	0.696231
KLH42_HUMAN|Q9P2K6	0.012775	?	2	2	2	9516	no further description for this accession	FALSE	0.696231
PJVK_HUMAN|Q0ZLH3	0.0127727	?	1	1	1	7549	no further description for this accession	FALSE	0.696231
Z385C_HUMAN|Q66K41	0.0127702	?	3	5	5	18512	no further description for this accession	FALSE	0.696231
decoy_GT252_HUMAN|Q8IYK4	0.0127665	?	2	2	2	5917	no further description for this accession	TRUE	0.696231
TAF4_HUMAN|O00268	0.0127663	?	4	4	4	24027	no further description for this accession	FALSE	0.696231
HRG1_HUMAN|Q6P1K1	0.0127642	?	1	1	1	2851	no further description for this accession	FALSE	0.696231
SCML2_HUMAN|Q9UQR0-2	0.0127633	?	1	1	1	24574	no further description for this accession	FALSE	0.696231
NDUB1_HUMAN|O75438-2	0.0127629	?	1	1	1	4319	no further description for this accession	FALSE	0.696231
TRI37_HUMAN|O94972 TRI37_HUMAN|O94972-2 TRI37_HUMAN|O94972-3	0.0127463	? ? ?	1	1	1	20306	no further description for this accession no further description for this accession no further description for this accession	FALSE	0.696231
ADH6_HUMAN|P28332 ADH6_HUMAN|P28332-2	0.0127383	? ?	2	2	2	7702	no further description for this accession no further description for this accession	FALSE	0.696231
decoy_IFT88_HUMAN|Q13099-3	0.0127365	?	4	4	4	10509	no further description for this accession	TRUE	0.696298
decoy_IFT88_HUMAN|Q13099 decoy_IFT88_HUMAN|Q13099-2	0.0127365	? ?	5	5	5	10509	no further description for this accession no further description for this accession	TRUE	0.696298
ORNT1_HUMAN|Q9Y619	0.0127343	?	2	2	2	6122	no further description for this accession	FALSE	0.696298
decoy_PDPR_HUMAN|Q8NCN5-2	0.012728	?	1	1	1	4689	no further description for this accession	TRUE	0.696298
OTOGL_HUMAN|Q3ZCN5	0.0127191	?	1	1	1	22802	no further description for this accession	FALSE	0.696298
F19A2_HUMAN|Q8N3H0	0.0127177	?	1	1	1	22321	no further description for this accession	FALSE	0.696298
decoy_ZN750_HUMAN|Q32MQ0	0.0127132	?	2	2	2	5476	no further description for this accession	TRUE	0.696373
decoy_ARMX6_HUMAN|Q7L4S7	0.012712	?	5	5	5	23820	no further description for this accession	TRUE	0.696447
decoy_TIGD3_HUMAN|Q6B0B8	0.0127119	?	1	1	1	625	no further description for this accession	TRUE	0.696492
decoy_BFSP1_HUMAN|Q12934	0.0127074	?	3	3	3	15135	no further description for this accession	TRUE	0.696492
DJC18_HUMAN|Q9H819	0.0127056	?	1	1	1	15480	no further description for this accession	FALSE	0.696492
AMOL1_HUMAN|Q8IY63 AMOL1_HUMAN|Q8IY63-2	0.0127043	? ?	3	3	3	17492	no further description for this accession no further description for this accession	FALSE	0.696492
decoy_EPHA7_HUMAN|Q15375-5	0.0127014	?	2	3	3	21076	no further description for this accession	TRUE	0.696641
decoy_EPHA7_HUMAN|Q15375 decoy_EPHA7_HUMAN|Q15375-2 decoy_EPHA7_HUMAN|Q15375-4	0.0127014	? ? ?	3	4	4	21076	no further description for this accession no further description for this accession no further description for this accession	TRUE	0.696641
decoy_SYWM_HUMAN|Q9UGM6	0.0126967	?	2	2	2	9046	no further description for this accession	TRUE	0.696715
decoy_RBM33_HUMAN|Q96EV2	0.0126949	?	2	2	2	25782	no further description for this accession	TRUE	0.69679
decoy_BPIFC_HUMAN|Q8NFQ6	0.012686	?	1	1	1	8976	no further description for this accession	TRUE	0.696812
SPA9_HUMAN|Q86WD7-3	0.0126851	?	1	1	1	16787	no further description for this accession	FALSE	0.696812
decoy_TYY2_HUMAN|O15391	0.0126837	?	1	1	1	16986	no further description for this accession	TRUE	0.696886
decoy_NGAP_HUMAN|Q9UJF2 decoy_NGAP_HUMAN|Q9UJF2-2	0.0126814	? ?	5	6	6	9743	no further description for this accession no further description for this accession	TRUE	0.696961
decoy_CHD6_HUMAN|Q8TD26-3	0.01268	?	5	8	8	3335	no further description for this accession	TRUE	0.697035
decoy_TRY2_HUMAN|P07478 decoy_TRY3_HUMAN|P35030 decoy_TRY3_HUMAN|P35030-2 decoy_TRY3_HUMAN|P35030-3 decoy_TRY3_HUMAN|P35030-4 decoy_TRY3_HUMAN|P35030-5 decoy_TRY6_HUMAN|Q8NHM4	0.0126788	? ? ? ? ? ? ?	1	1	1	20354	no further description for this accession no further description for this accession no further description for this accession no further description for this accession no further description for this accession no further description for this accession no further description for this accession	TRUE	0.697109
decoy_EID3_HUMAN|Q8N140	0.0126787	?	5	7	7	22925	no further description for this accession	TRUE	0.697184
decoy_TMCO3_HUMAN|Q6UWJ1 decoy_TMCO3_HUMAN|Q6UWJ1-2 decoy_TMCO3_HUMAN|Q6UWJ1-3	0.0126748	? ? ?	1	3	3	5890	no further description for this accession no further description for this accession no further description for this accession	TRUE	0.697258
decoy_ODC_HUMAN|Q9BQT8 decoy_ODC_HUMAN|Q9BQT8-2	0.012673	? ?	1	1	1	8702	no further description for this accession no further description for this accession	TRUE	0.697325
decoy_SYC2L_HUMAN|Q5T4T6-2	0.0126663	?	1	1	1	4946	no further description for this accession	TRUE	0.697325
decoy_CAH3_HUMAN|P07451	0.0126627	?	1	1	1	2434	no further description for this accession	TRUE	0.697325
HEY1_HUMAN|Q9Y5J3-2	0.0126624	?	5	5	5	9445	no further description for this accession	FALSE	0.697325
WFDC1_HUMAN|Q9HC57	0.0126612	?	2	3	3	19898	no further description for this accession	FALSE	0.697325
MCF2L_HUMAN|O15068	0.0126602	?	6	6	6	20107	no further description for this accession	FALSE	0.697325
decoy_NDUS1_HUMAN|P28331 decoy_NDUS1_HUMAN|P28331-2 decoy_NDUS1_HUMAN|P28331-3 decoy_NDUS1_HUMAN|P28331-4 decoy_NDUS1_HUMAN|P28331-5	0.01266	? ? ? ? ?	2	2	2	8633	no further description for this accession no further description for this accession no further description for this accession no further description for this accession no further description for this accession	TRUE	0.697381
decoy_TNK1_HUMAN|Q13470 decoy_TNK1_HUMAN|Q13470-2	0.0126578	? ?	3	3	3	19296	no further description for this accession no further description for this accession	TRUE	0.697381
decoy_TXND6_HUMAN|Q86XW9 decoy_TXND6_HUMAN|Q86XW9-2 decoy_TXND6_HUMAN|Q86XW9-3	0.0126462	? ? ?	2	2	2	24672	no further description for this accession no further description for this accession no further description for this accession	TRUE	0.697381
decoy_RANB3_HUMAN|Q9H6Z4 decoy_RANB3_HUMAN|Q9H6Z4-2 decoy_RANB3_HUMAN|Q9H6Z4-3	0.0126448	? ? ?	2	2	2	18105	no further description for this accession no further description for this accession no further description for this accession	TRUE	0.697381
CB074_HUMAN|A8MZ97	0.012639	?	1	1	1	25274	no further description for this accession	FALSE	0.697381
decoy_ZN443_HUMAN|Q9Y2A4	0.0126372	?	3	3	3	6	no further description for this accession	TRUE	0.697381
TRI41_HUMAN|Q8WV44 TRI41_HUMAN|Q8WV44-2 TRI41_HUMAN|Q8WV44-4	0.0126354	? ? ?	1	1	1	25900	no further description for this accession no further description for this accession no further description for this accession	FALSE	0.697381
decoy_FCHO2_HUMAN|Q0JRZ9 decoy_FCHO2_HUMAN|Q0JRZ9-3	0.0126332	? ?	1	1	1	9356	no further description for this accession no further description for this accession	TRUE	0.697381
decoy_SERB_HUMAN|P78330	0.0126296	?	3	5	5	17177	no further description for this accession	TRUE	0.697381
PRDM5_HUMAN|Q9NQX1-3	0.0126265	?	1	1	1	23217	no further description for this accession	FALSE	0.697381
MLX_HUMAN|Q9UH92	0.0126198	?	3	3	3	23722	no further description for this accession	FALSE	0.697381
decoy_ZMYM5_HUMAN|Q9UJ78 decoy_ZMYM5_HUMAN|Q9UJ78-5	0.0126193	? ?	2	2	2	18131	no further description for this accession no further description for this accession	TRUE	0.697381
ZN737_HUMAN|O75373	0.0126184	?	1	2	2	22841	no further description for this accession	FALSE	0.697381
NAGS_HUMAN|Q8N159	0.012614	?	1	1	1	17935	no further description for this accession	FALSE	0.697381
ACTT1_HUMAN|Q8TDG2	0.0126104	?	4	4	4	20014	no further description for this accession	FALSE	0.697381
K895L_HUMAN|Q68EN5 K895L_HUMAN|Q68EN5-2	0.0126072	? ?	2	4	4	3619	no further description for this accession no further description for this accession	FALSE	0.697381
MBD6_HUMAN|Q96DN6	0.0126041	?	1	1	1	5309	no further description for this accession	FALSE	0.697381
decoy_TRI31_HUMAN|Q9BZY9	0.012601	?	1	1	1	4770	no further description for this accession	TRUE	0.697381
decoy_FBX43_HUMAN|Q4G163	0.0125992	?	1	1	1	10842	no further description for this accession	TRUE	0.697381
decoy_MIRO2_HUMAN|Q8IXI1 decoy_MIRO2_HUMAN|Q8IXI1-2	0.0125974	? ?	1	1	1	7399	no further description for this accession no further description for this accession	TRUE	0.697381
ETV3_HUMAN|P41162-2	0.012597	?	1	1	1	8616	no further description for this accession	FALSE	0.697381
KDM6B_HUMAN|O15054-1	0.0125925	?	4	4	4	15954	no further description for this accession	FALSE	0.697381
KDM6B_HUMAN|O15054	0.0125925	?	3	3	3	15954	no further description for this accession	FALSE	0.697381
decoy_CO6A6_HUMAN|A6NMZ7-2	0.0125917	?	5	5	5	6431	no further description for this accession	TRUE	0.697381
TAF1B_HUMAN|Q53T94 TAF1B_HUMAN|Q53T94-2	0.0125916	? ?	2	2	2	4606	no further description for this accession no further description for this accession	FALSE	0.697381
decoy_RPB1_HUMAN|P24928	0.0125909	?	6	6	6	7982	no further description for this accession	TRUE	0.697381
KLH23_HUMAN|Q8NBE8	0.0125903	?	2	2	2	19104	no further description for this accession	FALSE	0.697381
decoy_FWCH1_HUMAN|Q4VC44-4 decoy_FWCH1_HUMAN|Q4VC44-5	0.0125898	? ?	2	2	2	18026	no further description for this accession no further description for this accession	TRUE	0.697381
RPC7_HUMAN|O15318	0.0125885	?	1	1	1	16451	no further description for this accession	FALSE	0.697381
CNBD2_HUMAN|Q96M20-3	0.0125787	?	2	2	2	9412	no further description for this accession	FALSE	0.697381
CNBD2_HUMAN|Q96M20 CNBD2_HUMAN|Q96M20-2	0.0125787	? ?	3	3	3	9412	no further description for this accession no further description for this accession	FALSE	0.697381
MYO19_HUMAN|Q96H55-3	0.0125715	?	2	2	2	14438	no further description for this accession	FALSE	0.697381
SOX30_HUMAN|O94993-2	0.0125706	?	2	2	2	21324	no further description for this accession	FALSE	0.697381
decoy_RIC1_HUMAN|Q4ADV7 decoy_RIC1_HUMAN|Q4ADV7-2	0.012567	? ?	2	3	3	22311	no further description for this accession no further description for this accession	TRUE	0.697455
decoy_AGT2_HUMAN|Q9BYV1	0.0125643	?	1	1	1	16205	no further description for this accession	TRUE	0.697457
decoy_AGT2_HUMAN|Q9BYV1-2	0.0125643	?	2	2	2	16205	no further description for this accession	TRUE	0.697457
decoy_NTRK3_HUMAN|Q16288-2	0.0125585	?	2	2	2	19960	no further description for this accession	TRUE	0.697457
decoy_NTRK3_HUMAN|Q16288 decoy_NTRK3_HUMAN|Q16288-3 decoy_NTRK3_HUMAN|Q16288-4 decoy_NTRK3_HUMAN|Q16288-5	0.0125585	? ? ? ?	3	3	3	19960	no further description for this accession no further description for this accession no further description for this accession no further description for this accession	TRUE	0.697457
PRM3_HUMAN|Q9NNZ6	0.0125585	?	1	1	1	25538	no further description for this accession	FALSE	0.697457
Z385B_HUMAN|Q569K4 Z385B_HUMAN|Q569K4-2 Z385B_HUMAN|Q569K4-3 Z385B_HUMAN|Q569K4-5	0.0125572	? ? ? ?	1	2	2	26004	no further description for this accession no further description for this accession no further description for this accession no further description for this accession	FALSE	0.697457
decoy_FBX48_HUMAN|Q5FWF7	0.0125567	?	2	2	2	25964	no further description for this accession	TRUE	0.697457
FMO1_HUMAN|Q01740-2	0.0125545	?	4	4	4	853	no further description for this accession	FALSE	0.697457
FMO1_HUMAN|Q01740	0.0125545	?	3	3	3	853	no further description for this accession	FALSE	0.697457
HXA4_HUMAN|Q00056	0.0125393	?	1	1	1	16455	no further description for this accession	FALSE	0.697457
decoy_CABIN_HUMAN|Q9Y6J0 decoy_CABIN_HUMAN|Q9Y6J0-2	0.012538	? ?	4	4	4	1626	no further description for this accession no further description for this accession	TRUE	0.697457
SN_HUMAN|Q9BZZ2 SN_HUMAN|Q9BZZ2-2 SN_HUMAN|Q9BZZ2-3	0.0125366	? ? ?	2	2	2	5376	no further description for this accession no further description for this accession no further description for this accession	FALSE	0.697457
SIA4B_HUMAN|Q16842	0.0125366	?	1	1	1	16866	no further description for this accession	FALSE	0.697457
DQA1_HUMAN|P01909	0.0125326	?	1	1	1	24996	no further description for this accession	FALSE	0.697457
decoy_HV103_HUMAN|A0A0C4DH29	0.0125286	?	2	2	2	9293	no further description for this accession	TRUE	0.697457
PTN20_HUMAN|Q4JDL3-13 PTN20_HUMAN|Q4JDL3-15 PTN20_HUMAN|Q4JDL3-7 PTN20_HUMAN|Q4JDL3-8	0.0125271	? ? ? ?	1	2	2	11563	no further description for this accession no further description for this accession no further description for this accession no further description for this accession	FALSE	0.697457
CR3L4_HUMAN|Q8TEY5 CR3L4_HUMAN|Q8TEY5-2	0.0125237	? ?	2	2	2	22140	no further description for this accession no further description for this accession	FALSE	0.697457
decoy_PI5L1_HUMAN|Q5T9C9-2	0.0125134	?	2	2	2	6179	no further description for this accession	TRUE	0.69748
SCAM5_HUMAN|Q8TAC9 SCAM5_HUMAN|Q8TAC9-2 SCAM5_HUMAN|Q8TAC9-3	0.0125107	? ? ?	1	2	2	1710	no further description for this accession no further description for this accession no further description for this accession	FALSE	0.69748
decoy_PCDGB_HUMAN|Q9Y5H2-2	0.0125044	?	1	1	1	2108	no further description for this accession	TRUE	0.697554
decoy_ZG16B_HUMAN|Q96DA0	0.0124946	?	1	1	1	15040	no further description for this accession	TRUE	0.697628
decoy_ZN557_HUMAN|Q8N988 decoy_ZN557_HUMAN|Q8N988-2	0.0124867	? ?	3	3	3	19657	no further description for this accession no further description for this accession	TRUE	0.697702
decoy_Z876P_HUMAN|Q49A33	0.0124848	?	2	2	2	12877	no further description for this accession	TRUE	0.697776
decoy_XIRP2_HUMAN|A4UGR9-5 decoy_XIRP2_HUMAN|A4UGR9-7	0.0124839	? ?	3	4	4	17208	no further description for this accession no further description for this accession	TRUE	0.697799
LSHB_HUMAN|P01229	0.0124799	?	1	1	1	504	no further description for this accession	FALSE	0.697799
decoy_S12A7_HUMAN|Q9Y666	0.0124793	?	3	3	3	18093	no further description for this accession	TRUE	0.697821
RPGP2_HUMAN|Q684P5-3	0.0124754	?	2	3	3	6547	no further description for this accession	FALSE	0.697821
decoy_CPLX2_HUMAN|Q6PUV4	0.0124732	?	2	3	3	8140	no further description for this accession	TRUE	0.697843
K1644_HUMAN|Q3SXP7	0.0124696	?	1	1	1	1507	no further description for this accession	FALSE	0.697843
decoy_F19A3_HUMAN|Q7Z5A8-2	0.012466	?	1	1	1	20242	no further description for this accession	TRUE	0.697866
DCAKD_HUMAN|Q8WVC6-2	0.0124656	?	1	1	1	4809	no further description for this accession	FALSE	0.697866
decoy_PSMG3_HUMAN|Q9BT73	0.0124642	?	1	1	1	9882	no further description for this accession	TRUE	0.69794
decoy_ZN232_HUMAN|Q9UNY5 decoy_ZN232_HUMAN|Q9UNY5-2	0.0124615	? ?	3	4	4	13180	no further description for this accession no further description for this accession	TRUE	0.697962
SIG16_HUMAN|A6NMB1	0.0124606	?	3	3	3	9512	no further description for this accession	FALSE	0.697962
decoy_PARP2_HUMAN|Q9UGN5 decoy_PARP2_HUMAN|Q9UGN5-2	0.0124604	? ?	4	4	4	6953	no further description for this accession no further description for this accession	TRUE	0.697985
NAR3_HUMAN|Q13508-2	0.0124584	?	1	1	1	12660	no further description for this accession	FALSE	0.697985
decoy_CENPQ_HUMAN|Q7L2Z9	0.012458	?	1	1	1	22349	no further description for this accession	TRUE	0.698059
decoy_UBE3C_HUMAN|Q15386-3	0.0124553	?	2	2	2	15561	no further description for this accession	TRUE	0.698105
decoy_CO052_HUMAN|Q6ZUT6 decoy_CO052_HUMAN|Q6ZUT6-4	0.0124508	? ?	1	1	1	20059	no further description for this accession no further description for this accession	TRUE	0.698105
decoy_CO052_HUMAN|Q6ZUT6-2	0.0124508	?	2	2	2	20059	no further description for this accession	TRUE	0.698105
CASP5_HUMAN|P51878-2 CASP5_HUMAN|P51878-4 CASP5_HUMAN|P51878-5	0.0124504	? ? ?	1	1	1	3736	no further description for this accession no further description for this accession no further description for this accession	FALSE	0.698105
CASP5_HUMAN|P51878	0.0124504	?	2	3	3	3736	no further description for this accession	FALSE	0.698105
decoy_IFNA6_HUMAN|P05013	0.0124477	?	2	2	2	17959	no further description for this accession	TRUE	0.698105
INADL_HUMAN|Q8NI35-5	0.0124472	?	3	3	3	9677	no further description for this accession	FALSE	0.698105
decoy_GFRP_HUMAN|P30047	0.0124455	?	1	1	1	19308	no further description for this accession	TRUE	0.698105
ROP1A_HUMAN|Q9HAT0-2	0.0124329	?	1	1	1	25288	no further description for this accession	FALSE	0.698105
decoy_ZN503_HUMAN|Q96F45 decoy_ZN503_HUMAN|Q96F45-2	0.0124227	? ?	1	1	1	12728	no further description for this accession no further description for this accession	TRUE	0.698105
CARL1_HUMAN|Q5VZK9-3	0.0124209	?	1	1	1	23083	no further description for this accession	FALSE	0.698105
C102B_HUMAN|Q68D86 C102B_HUMAN|Q68D86-2	0.0124166	? ?	2	3	3	13762	no further description for this accession no further description for this accession	FALSE	0.698105
decoy_YB057_HUMAN|A8MUA0	0.0124142	?	1	1	1	11000	no further description for this accession	TRUE	0.698105
SNTG1_HUMAN|Q9NSN8	0.0124124	?	2	2	2	4440	no further description for this accession	FALSE	0.698105
decoy_BCKD_HUMAN|O14874 decoy_BCKD_HUMAN|O14874-2 decoy_BCKD_HUMAN|O14874-3	0.0124124	? ? ?	2	2	2	25037	no further description for this accession no further description for this accession no further description for this accession	TRUE	0.698105
SLX1_HUMAN|Q9BQ83	0.0124075	?	1	1	1	15199	no further description for this accession	FALSE	0.698105
ZN628_HUMAN|Q5EBL2	0.0124021	?	2	2	2	19290	no further description for this accession	FALSE	0.698105
decoy_RT07_HUMAN|Q9Y2R9	0.0123999	?	1	1	1	24234	no further description for this accession	TRUE	0.698105
PHLB3_HUMAN|Q6NSJ2	0.0123993	?	3	3	3	5842	no further description for this accession	FALSE	0.698105
FEM1C_HUMAN|Q96JP0	0.0123985	?	1	1	1	6767	no further description for this accession	FALSE	0.698105
TCF15_HUMAN|Q12870	0.0123985	?	3	4	4	6848	no further description for this accession	FALSE	0.698105
decoy_HXA1_HUMAN|P49639	0.0123958	?	1	1	1	16667	no further description for this accession	TRUE	0.698179
decoy_INADL_HUMAN|Q8NI35-5	0.0123851	?	5	5	5	23909	no further description for this accession	TRUE	0.698253
decoy_ZN583_HUMAN|Q96ND8	0.0123829	?	2	2	2	22050	no further description for this accession	TRUE	0.698327
decoy_MSH4_HUMAN|O15457	0.0123811	?	1	1	1	25178	no further description for this accession	TRUE	0.698372
decoy_XAGE2_HUMAN|Q96GT9	0.0123784	?	1	1	1	24464	no further description for this accession	TRUE	0.698372
CFA70_HUMAN|Q5T0N1 CFA70_HUMAN|Q5T0N1-2 CFA70_HUMAN|Q5T0N1-3	0.0123766	? ? ?	2	3	3	17528	no further description for this accession no further description for this accession no further description for this accession	FALSE	0.698372
K0930_HUMAN|Q6ICG6 K0930_HUMAN|Q6ICG6-3	0.0123753	? ?	1	1	1	23563	no further description for this accession no further description for this accession	FALSE	0.698372
decoy_SC23A_HUMAN|Q15436	0.0123748	?	4	4	4	11997	no further description for this accession	TRUE	0.69841
decoy_SC23A_HUMAN|Q15436-2	0.0123748	?	3	3	3	11997	no further description for this accession	TRUE	0.69841
IFT20_HUMAN|Q8IY31 IFT20_HUMAN|Q8IY31-2 IFT20_HUMAN|Q8IY31-3 IFT20_HUMAN|Q8IY31-4	0.0123739	? ? ? ?	1	1	1	6176	no further description for this accession no further description for this accession no further description for this accession no further description for this accession	FALSE	0.69841
FBXL7_HUMAN|Q9UJT9 FBXL7_HUMAN|Q9UJT9-2	0.0123739	? ?	1	1	1	12965	no further description for this accession no further description for this accession	FALSE	0.69841
decoy_TM6S2_HUMAN|Q9BZW4 decoy_TM6S2_HUMAN|Q9BZW4-2	0.0123704	? ?	1	1	1	19364	no further description for this accession no further description for this accession	TRUE	0.69841
PIGR_HUMAN|P01833	0.0123668	?	3	3	3	7032	no further description for this accession	FALSE	0.69841
decoy_NCAN_HUMAN|O14594	0.0123655	?	3	3	3	7726	no further description for this accession	TRUE	0.69841
decoy_ZN169_HUMAN|Q14929	0.0123641	?	2	2	2	1896	no further description for this accession	TRUE	0.69841
PIBF1_HUMAN|Q8WXW3-4	0.0123637	?	1	1	1	16938	no further description for this accession	FALSE	0.69841
POTEA_HUMAN|Q6S8J7 POTEA_HUMAN|Q6S8J7-2	0.0123586	? ?	3	4	4	9566	no further description for this accession no further description for this accession	FALSE	0.69841
OR2G6_HUMAN|Q5TZ20	0.0123581	?	2	2	2	14910	no further description for this accession	FALSE	0.69841
decoy_ALEX_HUMAN|P84996	0.0123579	?	1	1	1	8164	no further description for this accession	TRUE	0.69841
decoy_NFS1_HUMAN|Q9Y697 decoy_NFS1_HUMAN|Q9Y697-2 decoy_NFS1_HUMAN|Q9Y697-3	0.0123565	? ? ?	2	2	2	1425	no further description for this accession no further description for this accession no further description for this accession	TRUE	0.69841
RHG22_HUMAN|Q7Z5H3 RHG22_HUMAN|Q7Z5H3-2 RHG22_HUMAN|Q7Z5H3-4 RHG22_HUMAN|Q7Z5H3-5	0.0123471	? ? ? ?	3	3	3	10984	no further description for this accession no further description for this accession no further description for this accession no further description for this accession	FALSE	0.69841
AEBP2_HUMAN|Q6ZN18-3	0.0123458	?	2	2	2	12332	no further description for this accession	FALSE	0.69841
AEBP2_HUMAN|Q6ZN18 AEBP2_HUMAN|Q6ZN18-2	0.0123458	? ?	3	3	3	12332	no further description for this accession no further description for this accession	FALSE	0.69841
decoy_VAV3_HUMAN|Q9UKW4-2	0.0123392	?	2	2	2	23144	no further description for this accession	TRUE	0.69841
decoy_VAV3_HUMAN|Q9UKW4 decoy_VAV3_HUMAN|Q9UKW4-4	0.0123392	? ?	3	3	3	23144	no further description for this accession no further description for this accession	TRUE	0.69841
CSC1_HUMAN|Q9P1W3	0.0123302	?	2	2	2	24630	no further description for this accession	FALSE	0.69841
FA69C_HUMAN|Q0P6D2	0.0123289	?	2	2	2	8148	no further description for this accession	FALSE	0.69841
ERIP6_HUMAN|Q7L0X2-3	0.0123235	?	3	3	3	17625	no further description for this accession	FALSE	0.69841
decoy_PIFO_HUMAN|Q8TCI5 decoy_PIFO_HUMAN|Q8TCI5-3	0.0123168	? ?	1	1	1	9644	no further description for this accession no further description for this accession	TRUE	0.69841
HXC4_HUMAN|P09017	0.012315	?	1	1	1	7903	no further description for this accession	FALSE	0.69841
decoy_WDR46_HUMAN|O15213	0.0123132	?	4	4	4	21640	no further description for this accession	TRUE	0.69841
RINL_HUMAN|Q6ZS11	0.0123127	?	2	2	2	14787	no further description for this accession	FALSE	0.69841
ANKS6_HUMAN|Q68DC2 ANKS6_HUMAN|Q68DC2-4	0.0123069	? ?	2	2	2	1001	no further description for this accession no further description for this accession	FALSE	0.69841
decoy_RAD52_HUMAN|P43351	0.0123014	?	3	4	4	23725	no further description for this accession	TRUE	0.698484
decoy_CNRP1_HUMAN|Q96F85 decoy_CNRP1_HUMAN|Q96F85-2	0.0123011	? ?	2	2	2	6804	no further description for this accession no further description for this accession	TRUE	0.698558
decoy_PGRC1_HUMAN|O00264-2	0.0122998	?	2	2	2	3989	no further description for this accession	TRUE	0.698581
CNTN5_HUMAN|O94779 CNTN5_HUMAN|O94779-2 CNTN5_HUMAN|O94779-4	0.0122991	? ? ?	3	4	4	18324	no further description for this accession no further description for this accession no further description for this accession	FALSE	0.698581
decoy_TAXB1_HUMAN|Q86VP1	0.0122971	?	3	4	4	15305	no further description for this accession	TRUE	0.698654
decoy_ST17A_HUMAN|Q9UEE5	0.0122931	?	1	1	1	13846	no further description for this accession	TRUE	0.698728
decoy_TINAL_HUMAN|Q9GZM7 decoy_TINAL_HUMAN|Q9GZM7-3	0.0122918	? ?	4	4	4	13569	no further description for this accession no further description for this accession	TRUE	0.698751
NOS3_HUMAN|P29474	0.012281	?	6	8	8	23052	no further description for this accession	FALSE	0.698751
decoy_ARAP3_HUMAN|Q8WWN8 decoy_ARAP3_HUMAN|Q8WWN8-2	0.0122808	? ?	4	4	4	21383	no further description for this accession no further description for this accession	TRUE	0.698788
decoy_PDPR_HUMAN|Q8NCN5	0.0122788	?	3	3	3	9576	no further description for this accession	TRUE	0.698788
MTR1B_HUMAN|P49286	0.0122788	?	1	1	1	23607	no further description for this accession	FALSE	0.698788
WN10A_HUMAN|Q9GZT5	0.0122752	?	2	2	2	10541	no further description for this accession	FALSE	0.698788
PNMA5_HUMAN|Q96PV4	0.0122748	?	1	1	1	13937	no further description for this accession	FALSE	0.698788
decoy_CCM2L_HUMAN|Q9NUG4-2	0.0122748	?	2	2	2	18139	no further description for this accession	TRUE	0.698788
decoy_CCM2L_HUMAN|Q9NUG4	0.0122748	?	1	1	1	18139	no further description for this accession	TRUE	0.698788
PCDB8_HUMAN|Q9UN66	0.0122723	?	1	2	2	391	no further description for this accession	FALSE	0.698788
BTG2_HUMAN|P78543	0.012269	?	2	2	2	23271	no further description for this accession	FALSE	0.698788
decoy_EAA3_HUMAN|P43005	0.012268	?	3	3	3	4078	no further description for this accession	TRUE	0.698862
decoy_ZER1_HUMAN|Q7Z7L7	0.0122591	?	2	2	2	2147	no further description for this accession	TRUE	0.698884
ZSWM5_HUMAN|Q9P217	0.0122587	?	1	1	1	22602	no further description for this accession	FALSE	0.698884
decoy_CQ074_HUMAN|Q0P670	0.0122573	?	1	1	1	14629	no further description for this accession	TRUE	0.698958
decoy_VEGFC_HUMAN|P49767	0.0122538	?	1	1	1	12481	no further description for this accession	TRUE	0.699003
decoy_QRFPR_HUMAN|Q96P65	0.0122538	?	1	1	1	12548	no further description for this accession	TRUE	0.699003
GLTL3_HUMAN|Q6IS24	0.0122533	?	3	3	3	12228	no further description for this accession	FALSE	0.699003
ZN283_HUMAN|Q8N7M2	0.012248	?	1	1	1	6794	no further description for this accession	FALSE	0.699003
decoy_NODAL_HUMAN|Q96S42	0.0122475	?	3	3	3	14980	no further description for this accession	TRUE	0.699076
decoy_LRRF1_HUMAN|Q32MZ4-2 decoy_LRRF1_HUMAN|Q32MZ4-3	0.0122426	? ?	4	4	4	10484	no further description for this accession no further description for this accession	TRUE	0.699224
decoy_LRRF1_HUMAN|Q32MZ4	0.0122426	?	5	5	5	10484	no further description for this accession	TRUE	0.699224
decoy_WWOX_HUMAN|Q9NZC7-7	0.0122422	?	1	1	1	20219	no further description for this accession	TRUE	0.699298
decoy_ACSF3_HUMAN|Q4G176	0.0122408	?	1	1	1	6161	no further description for this accession	TRUE	0.699313
decoy_RA1L2_HUMAN|Q32P51	0.0122404	?	3	3	3	4321	no further description for this accession	TRUE	0.699313
decoy_STOX2_HUMAN|Q9P2F5 decoy_STOX2_HUMAN|Q9P2F5-2	0.0122381	? ?	4	4	4	13280	no further description for this accession no further description for this accession	TRUE	0.699313
LZTR1_HUMAN|Q8N653	0.0122375	?	3	3	3	3499	no further description for this accession	FALSE	0.699313
O10K1_HUMAN|Q8NGX5	0.0122332	?	1	1	1	25789	no further description for this accession	FALSE	0.699313
LEXM_HUMAN|Q3ZCV2-2	0.0122319	?	2	2	2	24827	no further description for this accession	FALSE	0.699313
LEXM_HUMAN|Q3ZCV2	0.0122319	?	3	3	3	24827	no further description for this accession	FALSE	0.699313
decoy_LAG3_HUMAN|P18627 decoy_LAG3_HUMAN|P18627-2	0.0122296	? ?	1	1	1	23672	no further description for this accession no further description for this accession	TRUE	0.699358
decoy_KMT5C_HUMAN|Q86Y97	0.0122274	?	1	1	1	11929	no further description for this accession	TRUE	0.699358
decoy_ACV1B_HUMAN|P36896-4	0.0122243	?	3	3	3	20841	no further description for this accession	TRUE	0.699358
decoy_JAG1_HUMAN|P78504	0.0122151	?	3	3	3	25814	no further description for this accession	TRUE	0.699358
decoy_ABCAA_HUMAN|Q8WWZ4 decoy_ABCAA_HUMAN|Q8WWZ4-2	0.0122145	? ?	6	6	6	10185	no further description for this accession no further description for this accession	TRUE	0.699358
AKT2_HUMAN|P31751	0.0122126	?	2	2	2	23145	no further description for this accession	FALSE	0.699358
ANTR1_HUMAN|Q9H6X2 ANTR1_HUMAN|Q9H6X2-2 ANTR1_HUMAN|Q9H6X2-4 ANTR1_HUMAN|Q9H6X2-5 ANTR1_HUMAN|Q9H6X2-6	0.0122064	? ? ? ? ?	2	2	2	25666	no further description for this accession no further description for this accession no further description for this accession no further description for this accession no further description for this accession	FALSE	0.699358
MFGM_HUMAN|Q08431-2	0.0122051	?	2	2	2	24796	no further description for this accession	FALSE	0.699358
MFGM_HUMAN|Q08431 MFGM_HUMAN|Q08431-3	0.0122051	? ?	1	1	1	24796	no further description for this accession no further description for this accession	FALSE	0.699358
decoy_RIPR3_HUMAN|Q96MK2 decoy_RIPR3_HUMAN|Q96MK2-2	0.0122028	? ?	1	1	1	21627	no further description for this accession no further description for this accession	TRUE	0.699358
SIM18_HUMAN|P0DKX4	0.0122019	?	1	1	1	25105	no further description for this accession	FALSE	0.699358
O12D3_HUMAN|Q9UGF7	0.012197	?	1	1	1	12168	no further description for this accession	FALSE	0.699358
GGTA1_HUMAN|Q4G0N0	0.0121926	?	1	1	1	25721	no further description for this accession	FALSE	0.699358
decoy_DCTD_HUMAN|P32321-2	0.012189	?	2	2	2	13468	no further description for this accession	TRUE	0.699358
HELT_HUMAN|A6NFD8	0.0121854	?	1	1	1	22457	no further description for this accession	FALSE	0.699358
decoy_SEM4B_HUMAN|Q9NPR2-2	0.012181	?	2	2	2	2018	no further description for this accession	TRUE	0.699358
HAP1_HUMAN|P54257	0.0121711	?	2	2	2	15138	no further description for this accession	FALSE	0.699358
HAP1_HUMAN|P54257-2 HAP1_HUMAN|P54257-3 HAP1_HUMAN|P54257-4	0.0121711	? ? ?	1	1	1	15138	no further description for this accession no further description for this accession no further description for this accession	FALSE	0.699358
decoy_ALR_HUMAN|P55789-2	0.0121698	?	1	1	1	23746	no further description for this accession	TRUE	0.699358
KCD15_HUMAN|Q96SI1-2	0.0121671	?	1	1	1	22667	no further description for this accession	FALSE	0.699358
CC120_HUMAN|Q96HB5 CC120_HUMAN|Q96HB5-2 CC120_HUMAN|Q96HB5-3 CC120_HUMAN|Q96HB5-4 CC120_HUMAN|Q96HB5-5	0.0121654	? ? ? ? ?	2	2	2	1027	no further description for this accession no further description for this accession no further description for this accession no further description for this accession no further description for this accession	FALSE	0.699358
decoy_USBP1_HUMAN|Q8N6Y0	0.0121626	?	4	4	4	4429	no further description for this accession	TRUE	0.699432
decoy_2A5E_HUMAN|Q16537 decoy_2A5E_HUMAN|Q16537-2 decoy_2A5E_HUMAN|Q16537-3	0.0121604	? ? ?	1	1	1	18814	no further description for this accession no further description for this accession no further description for this accession	TRUE	0.699506
decoy_TTC29_HUMAN|Q8NA56 decoy_TTC29_HUMAN|Q8NA56-2	0.0121582	? ?	1	1	1	15644	no further description for this accession no further description for this accession	TRUE	0.699506
decoy_RT31_HUMAN|Q92665	0.0121559	?	1	1	1	8286	no further description for this accession	TRUE	0.699506
decoy_LONP2_HUMAN|Q86WA8 decoy_LONP2_HUMAN|Q86WA8-2	0.0121558	? ?	3	3	3	11004	no further description for this accession no further description for this accession	TRUE	0.699506
RRP36_HUMAN|Q96EU6	0.0121546	?	2	2	2	8964	no further description for this accession	FALSE	0.699506
RRP36_HUMAN|Q96EU6-2	0.0121546	?	2	2	2	8964	no further description for this accession	FALSE	0.699506
decoy_AP4M1_HUMAN|O00189	0.0121533	?	1	1	1	15557	no further description for this accession	TRUE	0.699506
decoy_LIN37_HUMAN|Q96GY3	0.0121485	?	3	3	3	65	no further description for this accession	TRUE	0.699506
decoy_TBB4A_HUMAN|P04350	0.0121466	?	1	1	1	24986	no further description for this accession	TRUE	0.699506
NOE2_HUMAN|O95897	0.0121434	?	3	4	4	19140	no further description for this accession	FALSE	0.699506
LIRA1_HUMAN|O75019 LIRA1_HUMAN|O75019-2	0.0121381	? ?	1	1	1	12299	no further description for this accession no further description for this accession	FALSE	0.699506
FBLN7_HUMAN|Q53RD9-2 FBLN7_HUMAN|Q53RD9-4	0.0121372	? ?	3	3	3	8338	no further description for this accession no further description for this accession	FALSE	0.699506
FBLN7_HUMAN|Q53RD9	0.0121372	?	4	4	4	8338	no further description for this accession	FALSE	0.699506
MANEA_HUMAN|Q5SRI9	0.0121367	?	1	1	1	14454	no further description for this accession	FALSE	0.699506
decoy_OBAS1_HUMAN|Q96MR7	0.0121363	?	1	1	1	912	no further description for this accession	TRUE	0.699506
FKB1B_HUMAN|P68106	0.0121363	?	1	1	1	5548	no further description for this accession	FALSE	0.699506
AKAP5_HUMAN|P24588	0.0121291	?	1	1	1	3004	no further description for this accession	FALSE	0.699506
FZD9_HUMAN|O00144	0.0121269	?	2	2	2	23916	no further description for this accession	FALSE	0.699506
decoy_TACC2_HUMAN|O95359-5	0.0121214	?	3	3	3	6437	no further description for this accession	TRUE	0.699528
PP14D_HUMAN|Q9NXH3	0.0121184	?	1	2	2	23862	no further description for this accession	FALSE	0.699528
decoy_ADIP_HUMAN|Q9Y2D8-3	0.0121184	?	3	4	4	18472	no further description for this accession	TRUE	0.699602
decoy_OR4KF_HUMAN|Q8NH41	0.0121162	?	1	1	1	6973	no further description for this accession	TRUE	0.699676
decoy_CB042_HUMAN|Q9NWW7	0.012114	?	2	2	2	14057	no further description for this accession	TRUE	0.699749
decoy_ZNF66_HUMAN|Q6ZN08	0.0121113	?	1	1	1	22847	no further description for this accession	TRUE	0.699808
decoy_CUX1_HUMAN|P39880-6	0.0121113	?	4	4	4	23311	no further description for this accession	TRUE	0.699808
decoy_PIAS1_HUMAN|O75925-3	0.0121086	?	1	1	1	19943	no further description for this accession	TRUE	0.699808
decoy_KDM8_HUMAN|Q8N371 decoy_KDM8_HUMAN|Q8N371-3	0.0121073	? ?	1	1	1	8284	no further description for this accession no further description for this accession	TRUE	0.699808
ZN132_HUMAN|P52740 ZN132_HUMAN|P52740-2	0.0121037	? ?	2	2	2	23042	no further description for this accession no further description for this accession	FALSE	0.699808
STYK1_HUMAN|Q6J9G0	0.0120988	?	1	1	1	17021	no further description for this accession	FALSE	0.699808
LINES_HUMAN|Q8NG48-2 LINES_HUMAN|Q8NG48-3	0.0120948	? ?	2	2	2	13107	no further description for this accession no further description for this accession	FALSE	0.699808
LINES_HUMAN|Q8NG48	0.0120948	?	4	4	4	13107	no further description for this accession	FALSE	0.699808
decoy_TMM44_HUMAN|Q2T9K0 decoy_TMM44_HUMAN|Q2T9K0-2 decoy_TMM44_HUMAN|Q2T9K0-7	0.012093	? ? ?	3	3	3	17905	no further description for this accession no further description for this accession no further description for this accession	TRUE	0.699808
NRBF2_HUMAN|Q96F24 NRBF2_HUMAN|Q96F24-2	0.012089	? ?	1	1	1	21974	no further description for this accession no further description for this accession	FALSE	0.699808
NTM2B_HUMAN|A6NNL0-2	0.0120863	?	4	4	4	20148	no further description for this accession	FALSE	0.699808
decoy_KCNJ6_HUMAN|P48051	0.0120849	?	1	1	1	12068	no further description for this accession	TRUE	0.699853
decoy_INSR_HUMAN|P06213 decoy_INSR_HUMAN|P06213-2	0.0120839	? ?	2	2	2	12211	no further description for this accession no further description for this accession	TRUE	0.699853
TBKB1_HUMAN|A7MCY6	0.0120787	?	3	3	3	8060	no further description for this accession	FALSE	0.699853
PM34_HUMAN|O43808	0.0120787	?	1	1	1	16673	no further description for this accession	FALSE	0.699853
ABCA5_HUMAN|Q8WWZ7-2	0.0120773	?	2	2	2	13206	no further description for this accession	FALSE	0.699875
decoy_ZN107_HUMAN|Q9UII5	0.0120773	?	3	3	3	25475	no further description for this accession	TRUE	0.699875
decoy_HMX1_HUMAN|Q9NP08	0.0120738	?	1	1	1	15395	no further description for this accession	TRUE	0.699948
decoy_KLH35_HUMAN|Q6PF15	0.0120711	?	3	3	3	10353	no further description for this accession	TRUE	0.700029
decoy_KLH35_HUMAN|Q6PF15-2	0.0120711	?	1	1	1	10353	no further description for this accession	TRUE	0.700029
decoy_MEF2D_HUMAN|Q14814 decoy_MEF2D_HUMAN|Q14814-2 decoy_MEF2D_HUMAN|Q14814-3 decoy_MEF2D_HUMAN|Q14814-4 decoy_MEF2D_HUMAN|Q14814-5 decoy_MEF2D_HUMAN|Q14814-6	0.012068	? ? ? ? ? ?	1	1	1	2143	no further description for this accession no further description for this accession no further description for this accession no further description for this accession no further description for this accession no further description for this accession	TRUE	0.700029
BL1S2_HUMAN|Q6QNY1 BL1S2_HUMAN|Q6QNY1-2	0.0120631	? ?	1	1	1	21503	no further description for this accession no further description for this accession	FALSE	0.700029
decoy_ABCA1_HUMAN|O95477	0.0120604	?	2	2	2	21880	no further description for this accession	TRUE	0.700029
UBP6_HUMAN|P35125-2	0.0120537	?	4	4	4	23336	no further description for this accession	FALSE	0.700029
GLT11_HUMAN|Q8NCW6-2	0.0120532	?	1	1	1	18292	no further description for this accession	FALSE	0.700029
NR6A1_HUMAN|Q15406 NR6A1_HUMAN|Q15406-2 NR6A1_HUMAN|Q15406-3 NR6A1_HUMAN|Q15406-4 NR6A1_HUMAN|Q15406-5	0.0120528	? ? ? ? ?	2	2	2	14048	no further description for this accession no further description for this accession no further description for this accession no further description for this accession no further description for this accession	FALSE	0.700029
decoy_KDM2B_HUMAN|Q8NHM5-5	0.0120492	?	3	3	3	797	no further description for this accession	TRUE	0.700029
ZBT45_HUMAN|Q96K62	0.0120439	?	1	1	1	22542	no further description for this accession	FALSE	0.700029
decoy_WDR72_HUMAN|Q3MJ13	0.0120431	?	2	2	2	2394	no further description for this accession	TRUE	0.700029
decoy_CASPA_HUMAN|Q92851 decoy_CASPA_HUMAN|Q92851-2 decoy_CASPA_HUMAN|Q92851-3 decoy_CASPA_HUMAN|Q92851-4 decoy_CASPA_HUMAN|Q92851-5 decoy_CASPA_HUMAN|Q92851-6 decoy_CASPA_HUMAN|Q92851-7	0.0120416	? ? ? ? ? ? ?	2	2	2	18614	no further description for this accession no further description for this accession no further description for this accession no further description for this accession no further description for this accession no further description for this accession no further description for this accession	TRUE	0.700029
decoy_GGH_HUMAN|Q92820	0.01204	?	2	2	2	19249	no further description for this accession	TRUE	0.700029
SEN2_HUMAN|Q8NCE0-4	0.0120385	?	1	1	1	25146	no further description for this accession	FALSE	0.700029
SEN2_HUMAN|Q8NCE0 SEN2_HUMAN|Q8NCE0-2 SEN2_HUMAN|Q8NCE0-3 SEN2_HUMAN|Q8NCE0-5	0.0120385	? ? ? ?	2	2	2	25146	no further description for this accession no further description for this accession no further description for this accession no further description for this accession	FALSE	0.700029
EXOG_HUMAN|Q9Y2C4 EXOG_HUMAN|Q9Y2C4-4	0.0120327	? ?	2	2	2	21397	no further description for this accession no further description for this accession	FALSE	0.700029
decoy_DPP4_HUMAN|P27487	0.0120305	?	1	1	1	18403	no further description for this accession	TRUE	0.700029
LIPR3_HUMAN|Q17RR3	0.0120301	?	2	2	2	8356	no further description for this accession	FALSE	0.700029
CKLF2_HUMAN|Q8TAZ6 CKLF2_HUMAN|Q8TAZ6-2	0.012026	? ?	1	2	2	24310	no further description for this accession no further description for this accession	FALSE	0.700029
decoy_SVEP1_HUMAN|Q4LDE5	0.0120251	?	5	5	5	9952	no further description for this accession	TRUE	0.700029
FUT5_HUMAN|Q11128	0.0120242	?	1	1	1	9188	no further description for this accession	FALSE	0.700029
ARNT_HUMAN|P27540-2	0.0120242	?	3	3	3	13903	no further description for this accession	FALSE	0.700029
decoy_DYH6_HUMAN|Q9C0G6-3	0.0120224	?	3	3	3	13559	no further description for this accession	TRUE	0.700029
DRS7C_HUMAN|A6NNS2 DRS7C_HUMAN|A6NNS2-2	0.0120202	? ?	1	1	1	16144	no further description for this accession no further description for this accession	FALSE	0.700029
decoy_SZT2_HUMAN|Q5T011-4	0.0120199	?	3	3	3	3358	no further description for this accession	TRUE	0.700029
ERMAP_HUMAN|Q96PL5	0.0120197	?	3	3	3	18766	no further description for this accession	FALSE	0.700029
decoy_ACADM_HUMAN|P11310 decoy_ACADM_HUMAN|P11310-2	0.012013	? ?	4	4	4	4939	no further description for this accession no further description for this accession	TRUE	0.700029
IRX2_HUMAN|Q9BZI1	0.0120126	?	1	1	1	16011	no further description for this accession	FALSE	0.700029
NCK5L_HUMAN|Q9HCH0 NCK5L_HUMAN|Q9HCH0-2 NCK5L_HUMAN|Q9HCH0-3	0.0120126	? ? ?	4	5	5	24192	no further description for this accession no further description for this accession no further description for this accession	FALSE	0.700029
EMC10_HUMAN|Q5UCC4 EMC10_HUMAN|Q5UCC4-2	0.0120117	? ?	1	1	1	21128	no further description for this accession no further description for this accession	FALSE	0.700029
decoy_SCAR5_HUMAN|Q6ZMJ2 decoy_SCAR5_HUMAN|Q6ZMJ2-4	0.0120064	? ?	1	1	1	10112	no further description for this accession no further description for this accession	TRUE	0.700103
decoy_TBD2A_HUMAN|Q9BYX2-5 decoy_TBD2A_HUMAN|Q9BYX2-6	0.0120059	? ?	2	2	2	23136	no further description for this accession no further description for this accession	TRUE	0.700118
PSTK_HUMAN|Q8IV42	0.0120046	?	2	2	2	20892	no further description for this accession	FALSE	0.700118
decoy_THB_HUMAN|P10828 decoy_THB_HUMAN|P10828-2	0.0120041	? ?	2	2	2	21735	no further description for this accession no further description for this accession	TRUE	0.700118
RO52_HUMAN|P19474 RO52_HUMAN|P19474-2	0.0119992	? ?	1	1	1	14903	no further description for this accession no further description for this accession	FALSE	0.700118
decoy_ISCU_HUMAN|Q9H1K1 decoy_ISCU_HUMAN|Q9H1K1-2	0.0119974	? ?	1	1	1	1922	no further description for this accession no further description for this accession	TRUE	0.700118
BEND6_HUMAN|Q5SZJ8-3	0.0119961	?	2	2	2	6857	no further description for this accession	FALSE	0.700118
CC114_HUMAN|Q96M63 CC114_HUMAN|Q96M63-5	0.0119938	? ?	1	1	1	20379	no further description for this accession no further description for this accession	FALSE	0.700118
decoy_BUB1_HUMAN|O43683 decoy_BUB1_HUMAN|O43683-2	0.0119933	? ?	3	3	3	20211	no further description for this accession no further description for this accession	TRUE	0.700184
decoy_BUB1_HUMAN|O43683-3	0.0119933	?	2	2	2	20211	no further description for this accession	TRUE	0.700184
ANM9_HUMAN|Q6P2P2 ANM9_HUMAN|Q6P2P2-2	0.011993	? ?	2	2	2	25487	no further description for this accession no further description for this accession	FALSE	0.700184
decoy_DISP2_HUMAN|A7MBM2	0.0119894	?	1	1	1	17154	no further description for this accession	TRUE	0.700184
NR1I3_HUMAN|Q14994 NR1I3_HUMAN|Q14994-12 NR1I3_HUMAN|Q14994-13 NR1I3_HUMAN|Q14994-15 NR1I3_HUMAN|Q14994-2 NR1I3_HUMAN|Q14994-3 NR1I3_HUMAN|Q14994-7 NR1I3_HUMAN|Q14994-8	0.0119849	? ? ? ? ? ? ? ?	2	2	2	15046	no further description for this accession no further description for this accession no further description for this accession no further description for this accession no further description for this accession no further description for this accession no further description for this accession no further description for this accession	FALSE	0.700184
SV2B_HUMAN|Q7L1I2 SV2B_HUMAN|Q7L1I2-2	0.0119813	? ?	1	1	1	25595	no further description for this accession no further description for this accession	FALSE	0.700184
decoy_TB10C_HUMAN|Q8IV04-2	0.0119809	?	2	2	2	11616	no further description for this accession	TRUE	0.700257
decoy_UE2NL_HUMAN|Q5JXB2	0.0119747	?	3	3	3	23279	no further description for this accession	TRUE	0.700287
decoy_C19L2_HUMAN|Q2TBE0-3	0.0119742	?	4	5	5	3467	no further description for this accession	TRUE	0.700287
decoy_PAN3_HUMAN|Q58A45	0.0119729	?	2	2	2	705	no further description for this accession	TRUE	0.700287
decoy_CC136_HUMAN|Q96JN2-3	0.0119721	?	3	3	3	18364	no further description for this accession	TRUE	0.700287
decoy_ENSA_HUMAN|O43768 decoy_ENSA_HUMAN|O43768-2 decoy_ENSA_HUMAN|O43768-3 decoy_ENSA_HUMAN|O43768-4 decoy_ENSA_HUMAN|O43768-5 decoy_ENSA_HUMAN|O43768-6 decoy_ENSA_HUMAN|O43768-7 decoy_ENSA_HUMAN|O43768-8 decoy_ENSA_HUMAN|O43768-9	0.0119715	? ? ? ? ? ? ? ? ?	1	1	1	5982	no further description for this accession no further description for this accession no further description for this accession no further description for this accession no further description for this accession no further description for this accession no further description for this accession no further description for this accession no further description for this accession	TRUE	0.700287
A1AG1_HUMAN|P02763	0.0119665	?	2	2	2	23542	no further description for this accession	FALSE	0.700287
S1PR3_HUMAN|Q99500	0.0119622	?	2	2	2	7666	no further description for this accession	FALSE	0.700287
BFSP1_HUMAN|Q12934	0.0119586	?	6	6	6	1730	no further description for this accession	FALSE	0.700287
BFSP1_HUMAN|Q12934-2 BFSP1_HUMAN|Q12934-3	0.0119586	? ?	5	5	5	1730	no further description for this accession no further description for this accession	FALSE	0.700287
ADGB_HUMAN|Q8N7X0-2	0.0119577	?	4	4	4	17218	no further description for this accession	FALSE	0.700287
decoy_ZBT40_HUMAN|Q9NUA8	0.0119551	?	4	4	4	4585	no further description for this accession	TRUE	0.700287
HG2A_HUMAN|P04233 HG2A_HUMAN|P04233-2 HG2A_HUMAN|P04233-3	0.0119514	? ? ?	2	2	2	16716	no further description for this accession no further description for this accession no further description for this accession	FALSE	0.700287
TIM22_HUMAN|Q9Y584	0.011951	?	3	3	3	7481	no further description for this accession	FALSE	0.700287
ALPK3_HUMAN|Q96L96	0.0119505	?	2	2	2	4281	no further description for this accession	FALSE	0.700287
decoy_BI1_HUMAN|P55061 decoy_BI1_HUMAN|P55061-2	0.0119474	? ?	1	1	1	11734	no further description for this accession no further description for this accession	TRUE	0.700309
M4K2_HUMAN|Q12851 M4K2_HUMAN|Q12851-2	0.011947	? ?	2	2	2	10153	no further description for this accession no further description for this accession	FALSE	0.700309
decoy_PCD15_HUMAN|Q96QU1-3	0.011943	?	1	1	1	4568	no further description for this accession	TRUE	0.7005
decoy_PCD15_HUMAN|Q96QU1-4	0.011943	?	3	3	3	4568	no further description for this accession	TRUE	0.7005
decoy_PCD15_HUMAN|Q96QU1-6	0.011943	?	2	2	2	4568	no further description for this accession	TRUE	0.7005
decoy_TM210_HUMAN|A6NLX4	0.0119363	?	1	1	1	10163	no further description for this accession	TRUE	0.7005
ABH15_HUMAN|Q6UXT9	0.0119354	?	1	1	1	9707	no further description for this accession	FALSE	0.7005
CB080_HUMAN|Q0P641	0.0119322	?	1	1	1	15173	no further description for this accession	FALSE	0.7005
decoy_SMC1B_HUMAN|Q8NDV3 decoy_SMC1B_HUMAN|Q8NDV3-2 decoy_SMC1B_HUMAN|Q8NDV3-3	0.0119278	? ? ?	4	5	5	17631	no further description for this accession no further description for this accession no further description for this accession	TRUE	0.700566
decoy_SO1B3_HUMAN|Q9NPD5-2	0.0119264	?	5	8	8	17874	no further description for this accession	TRUE	0.700566
HIRP3_HUMAN|Q9BW71	0.0119255	?	3	3	3	23149	no further description for this accession	FALSE	0.700566
decoy_SHRM1_HUMAN|Q2M3G4 decoy_SHRM1_HUMAN|Q2M3G4-2	0.0119224	? ?	3	3	3	20510	no further description for this accession no further description for this accession	TRUE	0.700566
ARHGJ_HUMAN|Q8IW93	0.0119197	?	2	2	2	18188	no further description for this accession	FALSE	0.700566
ARHGJ_HUMAN|Q8IW93-2	0.0119197	?	1	1	1	18188	no further description for this accession	FALSE	0.700566
decoy_COX20_HUMAN|Q5RI15 decoy_COX20_HUMAN|Q5RI15-2	0.0119171	? ?	1	1	1	9063	no further description for this accession no further description for this accession	TRUE	0.700661
decoy_DEN1B_HUMAN|Q6P3S1	0.0119171	?	3	6	6	10174	no further description for this accession	TRUE	0.700661
AMGO2_HUMAN|Q86SJ2	0.011916	?	3	5	5	17871	no further description for this accession	FALSE	0.700661
decoy_DPPA5_HUMAN|A6NC42	0.0119104	?	2	2	2	13128	no further description for this accession	TRUE	0.700698
decoy_ANGP2_HUMAN|O15123-3	0.0119059	?	2	2	2	3350	no further description for this accession	TRUE	0.700698
decoy_ANGP2_HUMAN|O15123 decoy_ANGP2_HUMAN|O15123-2	0.0119059	? ?	4	4	4	3350	no further description for this accession no further description for this accession	TRUE	0.700698
RSRP1_HUMAN|Q9BUV0	0.0119019	?	2	2	2	1477	no further description for this accession	FALSE	0.700698
TAF3_HUMAN|Q5VWG9	0.0118979	?	2	2	2	11045	no further description for this accession	FALSE	0.700698
decoy_ZBT41_HUMAN|Q5SVQ8	0.0118946	?	3	3	3	13345	no further description for this accession	TRUE	0.700698
GALT_HUMAN|P07902	0.0118943	?	2	2	2	14107	no further description for this accession	FALSE	0.700698
GALT_HUMAN|P07902-2	0.0118943	?	1	1	1	14107	no further description for this accession	FALSE	0.700698
TLR9_HUMAN|Q9NR96 TLR9_HUMAN|Q9NR96-2 TLR9_HUMAN|Q9NR96-3 TLR9_HUMAN|Q9NR96-5	0.0118921	? ? ? ?	1	1	1	25298	no further description for this accession no further description for this accession no further description for this accession no further description for this accession	FALSE	0.700698
decoy_M10L1_HUMAN|Q9BXT6-2	0.0118889	?	2	2	2	24090	no further description for this accession	TRUE	0.70094
decoy_M10L1_HUMAN|Q9BXT6 decoy_M10L1_HUMAN|Q9BXT6-4	0.0118889	? ?	3	4	4	24090	no further description for this accession no further description for this accession	TRUE	0.70094
decoy_M10L1_HUMAN|Q9BXT6-5	0.0118889	?	4	5	5	24090	no further description for this accession	TRUE	0.70094
decoy_M10L1_HUMAN|Q9BXT6-3	0.0118889	?	2	2	2	24090	no further description for this accession	TRUE	0.70094
LV403_HUMAN|A0A075B6K6	0.0118883	?	2	3	3	14068	no further description for this accession	FALSE	0.70094
decoy_A16L2_HUMAN|Q8NAA4 decoy_A16L2_HUMAN|Q8NAA4-2	0.0118845	? ?	4	4	4	17766	no further description for this accession no further description for this accession	TRUE	0.700962
RHBT1_HUMAN|O94844	0.0118827	?	1	1	1	2155	no further description for this accession	FALSE	0.700962
decoy_HYI_HUMAN|Q5T013 decoy_HYI_HUMAN|Q5T013-2 decoy_HYI_HUMAN|Q5T013-3 decoy_HYI_HUMAN|Q5T013-4	0.0118814	? ? ? ?	1	1	1	9001	no further description for this accession no further description for this accession no further description for this accession no further description for this accession	TRUE	0.701035
decoy_UPP1_HUMAN|Q16831-2	0.01188	?	1	1	1	10624	no further description for this accession	TRUE	0.701109
decoy_RRAS2_HUMAN|P62070-3 decoy_RRAS_HUMAN|P10301	0.0118791	? ?	1	1	1	19222	no further description for this accession no further description for this accession	TRUE	0.701248
decoy_RRAS2_HUMAN|P62070 decoy_RRAS2_HUMAN|P62070-4	0.0118791	? ?	2	2	2	19222	no further description for this accession no further description for this accession	TRUE	0.701248
decoy_ZN214_HUMAN|Q9UL59	0.0118764	?	3	3	3	7359	no further description for this accession	TRUE	0.701248
decoy_ADCY1_HUMAN|Q08828	0.011876	?	2	2	2	26048	no further description for this accession	TRUE	0.701248
ERFE_HUMAN|Q4G0M1	0.011872	?	1	1	1	4611	no further description for this accession	FALSE	0.701248
BIRC2_HUMAN|Q13490 BIRC2_HUMAN|Q13490-2	0.0118702	? ?	5	5	5	1856	no further description for this accession no further description for this accession	FALSE	0.701248
AK1BF_HUMAN|C9JRZ8-2	0.0118689	?	2	2	2	3454	no further description for this accession	FALSE	0.701248
decoy_EPC2_HUMAN|Q52LR7	0.0118684	?	4	4	4	23269	no further description for this accession	TRUE	0.701322
decoy_NLTP_HUMAN|P22307-2 decoy_NLTP_HUMAN|P22307-6	0.0118657	? ?	1	1	1	1850	no further description for this accession no further description for this accession	TRUE	0.701344
EQTN_HUMAN|Q9NQ60	0.0118644	?	2	2	2	11297	no further description for this accession	FALSE	0.701344
decoy_NCKP5_HUMAN|O14513-4	0.0118608	?	2	2	2	24677	no further description for this accession	TRUE	0.70149
decoy_NCKP5_HUMAN|O14513-2	0.0118608	?	3	3	3	24677	no further description for this accession	TRUE	0.70149
P121A_HUMAN|Q96HA1-3	0.0118546	?	2	2	2	5149	no further description for this accession	FALSE	0.701512
decoy_NS1BP_HUMAN|Q9Y6Y0	0.0118546	?	4	4	4	8628	no further description for this accession	TRUE	0.701512
decoy_TCPE_HUMAN|P48643-2	0.0118515	?	1	1	1	21650	no further description for this accession	TRUE	0.701608
decoy_TCPE_HUMAN|P48643	0.0118515	?	2	2	2	21650	no further description for this accession	TRUE	0.701608
THSD1_HUMAN|Q9NS62-3	0.0118512	?	3	3	3	4242	no further description for this accession	FALSE	0.701608
decoy_KAD7_HUMAN|Q96M32	0.0118439	?	1	1	1	18913	no further description for this accession	TRUE	0.701614
PHAR2_HUMAN|O75167 PHAR2_HUMAN|O75167-2 PHAR2_HUMAN|O75167-4 PHAR2_HUMAN|O75167-5	0.0118367	? ? ? ?	1	1	1	21454	no further description for this accession no further description for this accession no further description for this accession no further description for this accession	FALSE	0.701614
decoy_PHF12_HUMAN|Q96QT6 decoy_PHF12_HUMAN|Q96QT6-2 decoy_PHF12_HUMAN|Q96QT6-3 decoy_PHF12_HUMAN|Q96QT6-5	0.0118354	? ? ? ?	3	3	3	5195	no further description for this accession no further description for this accession no further description for this accession no further description for this accession	TRUE	0.701614
decoy_SNX7_HUMAN|Q9UNH6-3	0.0118349	?	2	2	2	20449	no further description for this accession	TRUE	0.701614
decoy_SNX7_HUMAN|Q9UNH6 decoy_SNX7_HUMAN|Q9UNH6-2	0.0118349	? ?	1	1	1	20449	no further description for this accession no further description for this accession	TRUE	0.701614
YJ017_HUMAN|Q8NDZ9	0.0118316	?	2	2	2	10398	no further description for this accession	FALSE	0.701614
PRPH2_HUMAN|P23942	0.0118305	?	1	1	1	19281	no further description for this accession	FALSE	0.701614
decoy_HGFL_HUMAN|P26927	0.0118304	?	2	2	2	19586	no further description for this accession	TRUE	0.701614
DDR1_HUMAN|Q08345 DDR1_HUMAN|Q08345-2 DDR1_HUMAN|Q08345-5 DDR1_HUMAN|Q08345-6	0.0118296	? ? ? ?	2	2	2	14915	no further description for this accession no further description for this accession no further description for this accession no further description for this accession	FALSE	0.701614
KLF17_HUMAN|Q5JT82	0.0118256	?	1	1	1	16227	no further description for this accession	FALSE	0.701614
ARRD2_HUMAN|Q8TBH0	0.0118238	?	2	2	2	11475	no further description for this accession	FALSE	0.701614
BCAS3_HUMAN|Q9H6U6 BCAS3_HUMAN|Q9H6U6-2 BCAS3_HUMAN|Q9H6U6-6	0.011818	? ? ?	2	2	2	14453	no further description for this accession no further description for this accession no further description for this accession	FALSE	0.701614
decoy_DUS5_HUMAN|Q16690	0.0118171	?	1	1	1	17011	no further description for this accession	TRUE	0.701657
decoy_S23A3_HUMAN|Q6PIS1-5	0.0118131	?	2	2	2	10203	no further description for this accession	TRUE	0.701657
PYDC1_HUMAN|Q8WXC3	0.0118064	?	1	1	1	17170	no further description for this accession	FALSE	0.701657
PRA33_HUMAN|A0A0G2JMD5	0.0118054	?	1	2	2	19699	no further description for this accession	FALSE	0.701657
decoy_RS11_HUMAN|P62280	0.0117908	?	1	1	1	3914	no further description for this accession	TRUE	0.701657
decoy_S1A7A_HUMAN|Q86SG5	0.0117881	?	2	2	2	19129	no further description for this accession	TRUE	0.701657
SLU7_HUMAN|O95391	0.011785	?	2	2	2	21051	no further description for this accession	FALSE	0.701657
decoy_RBM26_HUMAN|Q5T8P6-4 decoy_RBM26_HUMAN|Q5T8P6-5	0.0117809	? ?	3	3	3	13070	no further description for this accession no further description for this accession	TRUE	0.701657
decoy_FACE2_HUMAN|Q9Y256	0.0117738	?	1	1	1	14625	no further description for this accession	TRUE	0.701657
decoy_EPCAM_HUMAN|P16422	0.0117649	?	2	2	2	11959	no further description for this accession	TRUE	0.701657
decoy_FGF7_HUMAN|P21781 decoy_FGF7_HUMAN|P21781-2	0.0117644	? ?	1	1	1	15582	no further description for this accession no further description for this accession	TRUE	0.701657
decoy_SIA8B_HUMAN|Q92186	0.0117635	?	1	1	1	2216	no further description for this accession	TRUE	0.701657
T2R30_HUMAN|P59541	0.0117618	?	1	1	1	15774	no further description for this accession	FALSE	0.701657
GLT13_HUMAN|Q8IUC8 GLT13_HUMAN|Q8IUC8-2 GLT13_HUMAN|Q8IUC8-3	0.0117595	? ? ?	1	2	2	7205	no further description for this accession no further description for this accession no further description for this accession	FALSE	0.701657
T200C_HUMAN|A6NKL6	0.0117586	?	1	1	1	2257	no further description for this accession	FALSE	0.701657
IDAS1_HUMAN|Q9NZ38	0.0117528	?	3	3	3	17806	no further description for this accession	FALSE	0.701657
PCDP1_HUMAN|Q4G0U5-2 PCDP1_HUMAN|Q4G0U5-3	0.0117498	? ?	2	2	2	23989	no further description for this accession no further description for this accession	FALSE	0.701657
PCDP1_HUMAN|Q4G0U5	0.0117498	?	3	3	3	23989	no further description for this accession	FALSE	0.701657
PP4R4_HUMAN|Q6NUP7	0.0117484	?	2	2	2	16029	no further description for this accession	FALSE	0.701657
SG2A1_HUMAN|O75556	0.0117466	?	1	1	1	19314	no further description for this accession	FALSE	0.701657
AHSA2_HUMAN|Q719I0-2 AHSA2_HUMAN|Q719I0-3	0.0117461	? ?	1	1	1	11352	no further description for this accession no further description for this accession	FALSE	0.701657
decoy_GHRL_HUMAN|Q9UBU3-6	0.0117452	?	1	1	1	17277	no further description for this accession	TRUE	0.70173
decoy_PDE3B_HUMAN|Q13370 decoy_PDE3B_HUMAN|Q13370-2	0.0117426	? ?	2	2	2	5234	no further description for this accession no further description for this accession	TRUE	0.701803
decoy_LCTL_HUMAN|Q6UWM7-2	0.0117403	?	2	2	2	5457	no further description for this accession	TRUE	0.70195
decoy_LCTL_HUMAN|Q6UWM7	0.0117403	?	3	3	3	5457	no further description for this accession	TRUE	0.70195
decoy_RN180_HUMAN|Q86T96 decoy_RN180_HUMAN|Q86T96-2	0.0117341	? ?	1	1	1	24392	no further description for this accession no further description for this accession	TRUE	0.701972
ISL1_HUMAN|P61371	0.0117287	?	1	1	1	22094	no further description for this accession	FALSE	0.701972
decoy_ATG9A_HUMAN|Q7Z3C6 decoy_ATG9A_HUMAN|Q7Z3C6-2	0.0117274	? ?	1	1	1	19894	no further description for this accession no further description for this accession	TRUE	0.702045
decoy_CHM4B_HUMAN|Q9H444	0.0117216	?	3	3	3	1024	no further description for this accession	TRUE	0.702192
decoy_CHM4P_HUMAN|P59074	0.0117216	?	2	2	2	1024	no further description for this accession	TRUE	0.702192
decoy_DEP1A_HUMAN|Q5TB30 decoy_DEP1A_HUMAN|Q5TB30-2	0.0117194	? ?	2	2	2	2056	no further description for this accession no further description for this accession	TRUE	0.702257
decoy_ACOC_HUMAN|P21399	0.011718	?	4	4	4	1621	no further description for this accession	TRUE	0.702257
SPA11_HUMAN|Q86U17	0.0117154	?	2	2	2	2867	no further description for this accession	FALSE	0.702257
decoy_RASF6_HUMAN|Q6ZTQ3-3	0.0117145	?	2	2	2	23518	no further description for this accession	TRUE	0.702257
MAF_HUMAN|O75444-1	0.0117145	?	1	1	1	24780	no further description for this accession	FALSE	0.702257
THUM2_HUMAN|Q9BTF0 THUM2_HUMAN|Q9BTF0-2	0.0117136	? ?	1	1	1	24233	no further description for this accession no further description for this accession	FALSE	0.702257
decoy_SNF8_HUMAN|Q96H20 decoy_SNF8_HUMAN|Q96H20-2	0.0117096	? ?	1	1	1	15760	no further description for this accession no further description for this accession	TRUE	0.70233
decoy_NEIL2_HUMAN|Q969S2 decoy_NEIL2_HUMAN|Q969S2-2 decoy_NEIL2_HUMAN|Q969S2-4	0.0117082	? ? ?	1	1	1	21634	no further description for this accession no further description for this accession no further description for this accession	TRUE	0.702404
decoy_RL12_HUMAN|P30050 decoy_RL12_HUMAN|P30050-2	0.0117046	? ?	1	1	1	11075	no further description for this accession no further description for this accession	TRUE	0.702461
decoy_PCBP2_HUMAN|Q15366 decoy_PCBP2_HUMAN|Q15366-2 decoy_PCBP2_HUMAN|Q15366-3 decoy_PCBP2_HUMAN|Q15366-4 decoy_PCBP2_HUMAN|Q15366-5 decoy_PCBP2_HUMAN|Q15366-6 decoy_PCBP2_HUMAN|Q15366-7 decoy_PCBP2_HUMAN|Q15366-8	0.0117033	? ? ? ? ? ? ? ?	3	3	3	5693	no further description for this accession no further description for this accession no further description for this accession no further description for this accession no further description for this accession no further description for this accession no further description for this accession no further description for this accession	TRUE	0.702461
CX6A2_HUMAN|Q02221	0.0117029	?	1	1	1	24372	no further description for this accession	FALSE	0.702461
decoy_K1614_HUMAN|Q5VZ46 decoy_K1614_HUMAN|Q5VZ46-2	0.0117002	? ?	1	1	1	7493	no further description for this accession no further description for this accession	TRUE	0.702461
HEN1_HUMAN|Q02575 HEN2_HUMAN|Q02577	0.0116984	? ?	1	1	1	16897	no further description for this accession no further description for this accession	FALSE	0.702461
RHG24_HUMAN|Q8N264 RHG24_HUMAN|Q8N264-2 RHG24_HUMAN|Q8N264-3	0.011698	? ? ?	3	3	3	24172	no further description for this accession no further description for this accession no further description for this accession	FALSE	0.702461
decoy_UBA6_HUMAN|A0AVT1-2	0.0116917	?	3	3	3	7267	no further description for this accession	TRUE	0.702461
decoy_ATS4_HUMAN|O75173 decoy_ATS4_HUMAN|O75173-2	0.0116899	? ?	3	3	3	7376	no further description for this accession no further description for this accession	TRUE	0.702461
PERL_HUMAN|P22079-2	0.0116868	?	2	2	2	8853	no further description for this accession	FALSE	0.702461
HBP1_HUMAN|O60381-3	0.0116845	?	4	4	4	2010	no further description for this accession	FALSE	0.702461
HBP1_HUMAN|O60381 HBP1_HUMAN|O60381-2	0.0116845	? ?	3	3	3	2010	no further description for this accession no further description for this accession	FALSE	0.702461
decoy_PASD1_HUMAN|Q8IV76 decoy_PASD1_HUMAN|Q8IV76-2	0.0116814	? ?	1	1	1	15876	no further description for this accession no further description for this accession	TRUE	0.702483
SHF_HUMAN|Q7M4L6 SHF_HUMAN|Q7M4L6-2	0.0116806	? ?	4	4	4	10399	no further description for this accession no further description for this accession	FALSE	0.702483
decoy_NACA_HUMAN|Q13765	0.0116762	?	1	2	2	25069	no further description for this accession	TRUE	0.702505
GRAM_HUMAN|P51124	0.0116743	?	1	1	1	9112	no further description for this accession	FALSE	0.702505
decoy_TACC2_HUMAN|O95359-1 decoy_TACC2_HUMAN|O95359-2 decoy_TACC2_HUMAN|O95359-6	0.0116725	? ? ?	2	2	2	6437	no further description for this accession no further description for this accession no further description for this accession	TRUE	0.702578
decoy_TM186_HUMAN|Q96B77	0.0116717	?	4	4	4	2051	no further description for this accession	TRUE	0.702651
decoy_TRABD_HUMAN|Q9H4I3 decoy_TRABD_HUMAN|Q9H4I3-2	0.0116663	? ?	1	1	1	3176	no further description for this accession no further description for this accession	TRUE	0.702693
PCDG5_HUMAN|Q9Y5G8-2	0.0116649	?	2	2	2	20188	no further description for this accession	FALSE	0.702693
decoy_VPS18_HUMAN|Q9P253	0.0116649	?	3	3	3	24241	no further description for this accession	TRUE	0.702693
decoy_MPP9_HUMAN|Q99550 decoy_MPP9_HUMAN|Q99550-2	0.0116635	? ?	4	5	5	11781	no further description for this accession no further description for this accession	TRUE	0.702693
ZN182_HUMAN|P17025 ZN182_HUMAN|P17025-2	0.0116614	? ?	4	4	4	18134	no further description for this accession no further description for this accession	FALSE	0.702693
AF1L1_HUMAN|Q8TED9-3	0.0116591	?	2	2	2	501	no further description for this accession	FALSE	0.702693
decoy_PDZD8_HUMAN|Q8NEN9	0.0116591	?	4	4	4	7591	no further description for this accession	TRUE	0.702693
decoy_CDN2A_HUMAN|P42771-3	0.0116533	?	2	2	2	3911	no further description for this accession	TRUE	0.702693
EMIL1_HUMAN|Q9Y6C2	0.0116498	?	2	2	2	1360	no further description for this accession	FALSE	0.702693
decoy_FXYD6_HUMAN|Q9H0Q3-2	0.0116498	?	1	1	1	24832	no further description for this accession	TRUE	0.702693
S47A2_HUMAN|Q86VL8 S47A2_HUMAN|Q86VL8-3 S47A2_HUMAN|Q86VL8-4	0.0116446	? ? ?	2	2	2	5925	no further description for this accession no further description for this accession no further description for this accession	FALSE	0.702693
RBM11_HUMAN|P57052-2	0.0116377	?	1	1	1	19095	no further description for this accession	FALSE	0.702693
decoy_HENMT_HUMAN|Q5T8I9	0.0116373	?	1	1	1	2894	no further description for this accession	TRUE	0.702693
COQA1_HUMAN|Q96A83 COQA1_HUMAN|Q96A83-2	0.0116333	? ?	2	2	2	18229	no further description for this accession no further description for this accession	FALSE	0.702693
CHSTC_HUMAN|Q9NRB3	0.0116333	?	1	1	1	21432	no further description for this accession	FALSE	0.702693
ARNT2_HUMAN|Q9HBZ2	0.0116328	?	3	3	3	13903	no further description for this accession	FALSE	0.702693
decoy_GBRG1_HUMAN|Q8N1C3	0.0116328	?	2	2	2	24937	no further description for this accession	TRUE	0.702693
decoy_B4GT5_HUMAN|O43286	0.0116212	?	1	1	1	16976	no further description for this accession	TRUE	0.702693
FMN1_HUMAN|Q68DA7	0.0116184	?	5	5	5	23843	no further description for this accession	FALSE	0.702693
K1551_HUMAN|Q9HCM1	0.0116132	?	2	2	2	6705	no further description for this accession	FALSE	0.702693
MKNK1_HUMAN|Q9BUB5-3	0.0116127	?	1	1	1	1600	no further description for this accession	FALSE	0.702693
decoy_BAZ1B_HUMAN|Q9UIG0 decoy_BAZ1B_HUMAN|Q9UIG0-2	0.0116105	? ?	4	4	4	4603	no further description for this accession no further description for this accession	TRUE	0.702766
decoy_STAC3_HUMAN|Q96MF2-3	0.0116096	?	3	3	3	2	no further description for this accession	TRUE	0.702839
decoy_M1IP1_HUMAN|Q9NPA3	0.0116066	?	2	2	2	13859	no further description for this accession	TRUE	0.702912
decoy_CP045_HUMAN|Q96MC5	0.0116043	?	2	3	3	23475	no further description for this accession	TRUE	0.703029
decoy_CP045_HUMAN|Q96MC5-2	0.0116043	?	4	5	5	23475	no further description for this accession	TRUE	0.703029
C56D1_HUMAN|Q8N8Q1 C56D1_HUMAN|Q8N8Q1-2 C56D1_HUMAN|Q8N8Q1-3 C56D1_HUMAN|Q8N8Q1-4	0.0116034	? ? ? ?	1	1	1	16125	no further description for this accession no further description for this accession no further description for this accession no further description for this accession	FALSE	0.703029
decoy_KAT2B_HUMAN|Q92831	0.0116034	?	4	4	4	17513	no further description for this accession	TRUE	0.703029
RBM41_HUMAN|Q96IZ5 RBM41_HUMAN|Q96IZ5-2	0.0116025	? ?	3	3	3	5120	no further description for this accession no further description for this accession	FALSE	0.703029
decoy_FYCO1_HUMAN|Q9BQS8 decoy_FYCO1_HUMAN|Q9BQS8-4	0.0115989	? ?	3	3	3	1268	no further description for this accession no further description for this accession	TRUE	0.703102
decoy_THSD4_HUMAN|Q6ZMP0-4	0.0115958	?	2	2	2	24598	no further description for this accession	TRUE	0.703248
decoy_THSD4_HUMAN|Q6ZMP0	0.0115958	?	3	3	3	24598	no further description for this accession	TRUE	0.703248
decoy_MYLK4_HUMAN|Q86YV6-2	0.0115953	?	2	2	2	709	no further description for this accession	TRUE	0.703322
decoy_FGF3_HUMAN|P11487	0.011594	?	2	2	2	2310	no further description for this accession	TRUE	0.703395
decoy_CUX2_HUMAN|O14529	0.011589	?	3	3	3	23311	no further description for this accession	TRUE	0.703468
decoy_ITCH_HUMAN|Q96J02 decoy_ITCH_HUMAN|Q96J02-2 decoy_ITCH_HUMAN|Q96J02-3	0.0115867	? ? ?	2	2	2	11494	no further description for this accession no further description for this accession no further description for this accession	TRUE	0.703511
decoy_OR2I1_HUMAN|Q8NGU4	0.0115855	?	1	1	1	7185	no further description for this accession	TRUE	0.703511
SIAT9_HUMAN|Q9UNP4-2	0.0115829	?	2	2	2	4969	no further description for this accession	FALSE	0.703511
CUL7_HUMAN|Q14999-2	0.0115813	?	3	3	3	15414	no further description for this accession	FALSE	0.703511
decoy_CHD7_HUMAN|Q9P2D1	0.0115796	?	8	8	8	3335	no further description for this accession	TRUE	0.703584
decoy_IGSF8_HUMAN|Q969P0 decoy_IGSF8_HUMAN|Q969P0-3	0.0115793	? ?	1	1	1	2634	no further description for this accession no further description for this accession	TRUE	0.703723
decoy_PP16A_HUMAN|Q96I34	0.0115793	?	3	4	4	23088	no further description for this accession	TRUE	0.703723
decoy_DPYD_HUMAN|Q12882-2	0.0115788	?	1	1	1	18833	no further description for this accession	TRUE	0.703723
decoy_ECI2_HUMAN|O75521	0.0115748	?	2	2	2	7955	no further description for this accession	TRUE	0.703723
ST1C3_HUMAN|Q6IMI6	0.0115748	?	2	2	2	22654	no further description for this accession	FALSE	0.703723
CF015_HUMAN|Q6UXA7	0.0115744	?	1	1	1	8108	no further description for this accession	FALSE	0.703723
AP2B_HUMAN|Q92481 AP2B_HUMAN|Q92481-2	0.0115736	? ?	3	3	3	6501	no further description for this accession no further description for this accession	FALSE	0.703723
decoy_CO8A_HUMAN|P07357	0.0115726	?	2	2	2	18398	no further description for this accession	TRUE	0.703744
ENK21_HUMAN|P61565	0.0115717	?	4	4	4	13640	no further description for this accession	FALSE	0.703744
decoy_SFRP1_HUMAN|Q8N474	0.0115713	?	2	2	2	6220	no further description for this accession	TRUE	0.703766
ITA2B_HUMAN|P08514 ITA2B_HUMAN|P08514-2 ITA2B_HUMAN|P08514-3	0.0115708	? ? ?	2	2	2	18018	no further description for this accession no further description for this accession no further description for this accession	FALSE	0.703766
decoy_UTY_HUMAN|O14607-5	0.0115695	?	2	2	2	23824	no further description for this accession	TRUE	0.703839
decoy_NDUAA_HUMAN|O95299-2	0.011565	?	2	2	2	10186	no further description for this accession	TRUE	0.703985
decoy_NDUAA_HUMAN|O95299	0.011565	?	3	3	3	10186	no further description for this accession	TRUE	0.703985
decoy_TGM7_HUMAN|Q96PF1	0.0115646	?	2	2	2	4074	no further description for this accession	TRUE	0.704059
decoy_LY9_HUMAN|Q9HBG7 decoy_LY9_HUMAN|Q9HBG7-2 decoy_LY9_HUMAN|Q9HBG7-3	0.0115641	? ? ?	1	1	1	5896	no further description for this accession no further description for this accession no further description for this accession	TRUE	0.704132
decoy_CAN10_HUMAN|Q9HC96-8	0.0115632	?	1	1	1	10626	no further description for this accession	TRUE	0.704175
decoy_SPAG6_HUMAN|O75602-5	0.0115628	?	1	1	1	22526	no further description for this accession	TRUE	0.704175
ENDD1_HUMAN|O94919	0.0115606	?	1	1	1	21824	no further description for this accession	FALSE	0.704175
ANKAR_HUMAN|Q7Z5J8-2	0.0115579	?	2	2	2	3947	no further description for this accession	FALSE	0.704175
decoy_CTGE2_HUMAN|Q96RT6	0.0115574	?	1	1	1	26122	no further description for this accession	TRUE	0.704248
decoy_CXB7_HUMAN|Q6PEY0	0.0115548	?	1	1	1	21506	no further description for this accession	TRUE	0.704313
decoy_BT3A1_HUMAN|O00481 decoy_BT3A1_HUMAN|O00481-4	0.0115543	? ?	1	1	1	9145	no further description for this accession no further description for this accession	TRUE	0.704313
decoy_CG071_HUMAN|A4D174	0.0115516	?	2	2	2	10672	no further description for this accession	TRUE	0.704313
TAGL_HUMAN|Q01995	0.0115485	?	1	1	1	3153	no further description for this accession	FALSE	0.704313
CAD15_HUMAN|P55291	0.0115481	?	3	3	3	545	no further description for this accession	FALSE	0.704313
BUD23_HUMAN|O43709-2	0.0115467	?	1	1	1	16504	no further description for this accession	FALSE	0.704313
decoy_RGAP1_HUMAN|Q9H0H5	0.0115383	?	1	1	1	20015	no further description for this accession	TRUE	0.704386
decoy_PCDA1_HUMAN|Q9Y5I3 decoy_PCDA1_HUMAN|Q9Y5I3-2 decoy_PCDA1_HUMAN|Q9Y5I3-3	0.0115378	? ? ?	3	3	3	20992	no further description for this accession no further description for this accession no further description for this accession	TRUE	0.704391
decoy_LPAR2_HUMAN|Q9HBW0	0.011536	?	1	1	1	21857	no further description for this accession	TRUE	0.704391
decoy_ENTP3_HUMAN|O75355	0.0115356	?	1	1	1	12516	no further description for this accession	TRUE	0.704391
CAHD1_HUMAN|Q5VU97	0.0115311	?	3	3	3	10329	no further description for this accession	FALSE	0.704391
CAHD1_HUMAN|Q5VU97-2	0.0115311	?	2	2	2	10329	no further description for this accession	FALSE	0.704391
P85B_HUMAN|O00459	0.0115249	?	4	4	4	7076	no further description for this accession	FALSE	0.704391
P85A_HUMAN|P27986-5	0.0115249	?	1	1	1	7076	no further description for this accession	FALSE	0.704391
decoy_ZN222_HUMAN|Q9UK12 decoy_ZN222_HUMAN|Q9UK12-2	0.0115209	? ?	1	1	1	12029	no further description for this accession no further description for this accession	TRUE	0.704391
decoy_FGFR3_HUMAN|P22607 decoy_FGFR3_HUMAN|P22607-3	0.01152	? ?	2	2	2	26120	no further description for this accession no further description for this accession	TRUE	0.704391
WFDC8_HUMAN|Q8IUA0	0.0115195	?	3	4	4	7811	no further description for this accession	FALSE	0.704391
GFRA1_HUMAN|P56159 GFRA1_HUMAN|P56159-2	0.0115119	? ?	2	2	2	2377	no further description for this accession no further description for this accession	FALSE	0.704391
CLCA1_HUMAN|A8K7I4	0.0115079	?	1	1	1	3267	no further description for this accession	FALSE	0.704391
decoy_CRHBP_HUMAN|P24387	0.0115075	?	1	1	1	13934	no further description for this accession	TRUE	0.704464
decoy_KCNN2_HUMAN|Q9H2S1-2 decoy_KCNN3_HUMAN|Q9UGI6-3	0.011507	? ?	1	1	1	14021	no further description for this accession no further description for this accession	TRUE	0.704486
HSDL1_HUMAN|Q3SXM5 HSDL1_HUMAN|Q3SXM5-2	0.0115048	? ?	1	1	1	8905	no further description for this accession no further description for this accession	FALSE	0.704486
decoy_SH2B1_HUMAN|Q9NRF2-3	0.0115013	?	5	5	5	4756	no further description for this accession	TRUE	0.704512
decoy_C43BP_HUMAN|Q9Y5P4 decoy_C43BP_HUMAN|Q9Y5P4-2	0.0115003	? ?	1	1	1	11270	no further description for this accession no further description for this accession	TRUE	0.704512
decoy_SPO11_HUMAN|Q9Y5K1 decoy_SPO11_HUMAN|Q9Y5K1-2	0.0114995	? ?	1	1	1	21908	no further description for this accession no further description for this accession	TRUE	0.704512
STAP2_HUMAN|Q9UGK3 STAP2_HUMAN|Q9UGK3-2	0.0114968	? ?	3	3	3	8000	no further description for this accession no further description for this accession	FALSE	0.704512
VANG2_HUMAN|Q9ULK5	0.011491	?	1	1	1	17754	no further description for this accession	FALSE	0.704512
decoy_AREL1_HUMAN|O15033 decoy_AREL1_HUMAN|O15033-2	0.011491	? ?	3	3	3	21252	no further description for this accession no further description for this accession	TRUE	0.704512
ELOA2_HUMAN|Q8IYF1	0.0114879	?	3	4	4	100	no further description for this accession	FALSE	0.704512
decoy_ABCCB_HUMAN|Q96J66 decoy_ABCCB_HUMAN|Q96J66-2	0.011487	? ?	2	2	2	16127	no further description for this accession no further description for this accession	TRUE	0.704512
decoy_OR5MB_HUMAN|Q96RB7	0.0114839	?	2	2	2	22194	no further description for this accession	TRUE	0.704512
DSC2_HUMAN|Q02487-2	0.0114772	?	1	1	1	18654	no further description for this accession	FALSE	0.704512
GGT1_HUMAN|P19440-2	0.0114749	?	1	1	1	12520	no further description for this accession	FALSE	0.704512
CP2F1_HUMAN|P24903	0.0114705	?	1	2	2	17144	no further description for this accession	FALSE	0.704512
FMNL3_HUMAN|Q8IVF7 FMNL3_HUMAN|Q8IVF7-2 FMNL3_HUMAN|Q8IVF7-3	0.0114696	? ? ?	2	2	2	12170	no further description for this accession no further description for this accession no further description for this accession	FALSE	0.704512
TP8L3_HUMAN|Q5GJ75	0.0114691	?	2	2	2	735	no further description for this accession	FALSE	0.704512
decoy_ZO2_HUMAN|Q9UDY2 decoy_ZO2_HUMAN|Q9UDY2-5 decoy_ZO2_HUMAN|Q9UDY2-7	0.0114682	? ? ?	2	2	2	8155	no further description for this accession no further description for this accession no further description for this accession	TRUE	0.704514
decoy_ZO2_HUMAN|Q9UDY2-3	0.0114682	?	3	3	3	8155	no further description for this accession	TRUE	0.704514
decoy_ZO2_HUMAN|Q9UDY2-2	0.0114682	?	3	3	3	8155	no further description for this accession	TRUE	0.704514
decoy_ZO2_HUMAN|Q9UDY2-4	0.0114682	?	4	4	4	8155	no further description for this accession	TRUE	0.704514
CD8B2_HUMAN|A6NJW9 CD8B_HUMAN|P10966 CD8B_HUMAN|P10966-2 CD8B_HUMAN|P10966-3 CD8B_HUMAN|P10966-6 CD8B_HUMAN|P10966-7 CD8B_HUMAN|P10966-8 CD8B_HUMAN|P10966-9	0.0114674	? ? ? ? ? ? ? ?	2	2	2	2035	no further description for this accession no further description for this accession no further description for this accession no further description for this accession no further description for this accession no further description for this accession no further description for this accession no further description for this accession	FALSE	0.704514
decoy_CDYL2_HUMAN|Q8N8U2	0.011466	?	2	2	2	13613	no further description for this accession	TRUE	0.704514
APOC4_HUMAN|P55056	0.0114616	?	1	1	1	2122	no further description for this accession	FALSE	0.704514
decoy_ERR1_HUMAN|P11474 decoy_ERR1_HUMAN|P11474-2	0.0114616	? ?	2	2	2	22988	no further description for this accession no further description for this accession	TRUE	0.704514
decoy_APC1_HUMAN|Q9H1A4	0.0114614	?	4	4	4	10798	no further description for this accession	TRUE	0.704514
decoy_ZN415_HUMAN|Q09FC8 decoy_ZN415_HUMAN|Q09FC8-2 decoy_ZN415_HUMAN|Q09FC8-3 decoy_ZN415_HUMAN|Q09FC8-5 decoy_ZN415_HUMAN|Q09FC8-6	0.0114589	? ? ? ? ?	1	1	1	8283	no further description for this accession no further description for this accession no further description for this accession no further description for this accession no further description for this accession	TRUE	0.704514
decoy_ZN415_HUMAN|Q09FC8-4	0.0114589	?	2	2	2	8283	no further description for this accession	TRUE	0.704514
DALD3_HUMAN|Q5D0E6 DALD3_HUMAN|Q5D0E6-2	0.0114577	? ?	2	2	2	24829	no further description for this accession no further description for this accession	FALSE	0.704514
decoy_ARG28_HUMAN|Q8N1W1 decoy_ARG28_HUMAN|Q8N1W1-3 decoy_ARG28_HUMAN|Q8N1W1-4 decoy_ARG28_HUMAN|Q8N1W1-6	0.0114562	? ? ? ?	3	3	3	15326	no further description for this accession no further description for this accession no further description for this accession no further description for this accession	TRUE	0.704514
ZN510_HUMAN|Q9Y2H8	0.0114526	?	1	1	1	1903	no further description for this accession	FALSE	0.704514
EX3L4_HUMAN|Q17RC7	0.0114468	?	1	1	1	3215	no further description for this accession	FALSE	0.704514
RMI1_HUMAN|Q9H9A7	0.0114419	?	2	2	2	1304	no further description for this accession	FALSE	0.704514
C2D2B_HUMAN|Q6DHV5-4	0.0114406	?	1	1	1	21262	no further description for this accession	FALSE	0.704514
decoy_MTMR5_HUMAN|O95248 decoy_MTMR5_HUMAN|O95248-4	0.0114388	? ?	2	2	2	9012	no further description for this accession no further description for this accession	TRUE	0.704514
decoy_ZN333_HUMAN|Q96JL9-2 decoy_ZN333_HUMAN|Q96JL9-3	0.0114375	? ?	1	3	3	4673	no further description for this accession no further description for this accession	TRUE	0.704514
FOLR3_HUMAN|P41439-2	0.0114375	?	1	1	1	5252	no further description for this accession	FALSE	0.704514
UROL1_HUMAN|Q5DID0 UROL1_HUMAN|Q5DID0-2 UROL1_HUMAN|Q5DID0-3 UROL1_HUMAN|Q5DID0-4	0.0114339	? ? ? ?	3	3	3	13908	no further description for this accession no further description for this accession no further description for this accession no further description for this accession	FALSE	0.704514
NCOR1_HUMAN|O75376 NCOR1_HUMAN|O75376-2 NCOR1_HUMAN|O75376-3	0.011433	? ? ?	2	2	2	18260	no further description for this accession no further description for this accession no further description for this accession	FALSE	0.704514
S22AN_HUMAN|A1A5C7-2 S22AN_HUMAN|A1A5C7-3	0.0114272	? ?	1	1	1	7542	no further description for this accession no further description for this accession	FALSE	0.704514
LAMA3_HUMAN|Q16787 LAMA3_HUMAN|Q16787-3	0.0114268	? ?	4	4	4	20532	no further description for this accession no further description for this accession	FALSE	0.704514
NAT8B_HUMAN|Q9UHF3	0.0114254	?	1	1	1	12817	no further description for this accession	FALSE	0.704514
VENTX_HUMAN|O95231	0.011425	?	1	1	1	1452	no further description for this accession	FALSE	0.704514
CEP57_HUMAN|Q86XR8 CEP57_HUMAN|Q86XR8-2 CEP57_HUMAN|Q86XR8-4 CEP57_HUMAN|Q86XR8-5	0.0114228	? ? ? ?	3	3	3	5426	no further description for this accession no further description for this accession no further description for this accession no further description for this accession	FALSE	0.704514
WDR41_HUMAN|Q9HAD4	0.0114219	?	2	2	2	10544	no further description for this accession	FALSE	0.704514
E2F2_HUMAN|Q14209	0.0114195	?	2	2	2	638	no further description for this accession	FALSE	0.704514
decoy_CJ090_HUMAN|Q96M02 decoy_CJ090_HUMAN|Q96M02-2	0.0114125	? ?	1	1	1	11921	no further description for this accession no further description for this accession	TRUE	0.704521
decoy_MARCO_HUMAN|Q9UEW3 decoy_MARCO_HUMAN|Q9UEW3-2	0.0114049	? ?	2	2	2	5809	no further description for this accession no further description for this accession	TRUE	0.704521
decoy_RHOU_HUMAN|Q7L0Q8 decoy_RHOU_HUMAN|Q7L0Q8-2	0.0114031	? ?	2	2	2	14644	no further description for this accession no further description for this accession	TRUE	0.704521
decoy_NOE1_HUMAN|Q99784 decoy_NOE1_HUMAN|Q99784-3 decoy_NOE1_HUMAN|Q99784-5	0.0113983	? ? ?	3	4	4	1221	no further description for this accession no further description for this accession no further description for this accession	TRUE	0.704521
decoy_LCA5L_HUMAN|O95447	0.0113969	?	1	1	1	13417	no further description for this accession	TRUE	0.704521
CTL5_HUMAN|Q8NCS7 CTL5_HUMAN|Q8NCS7-2	0.0113889	? ?	3	3	3	21617	no further description for this accession no further description for this accession	FALSE	0.704521
decoy_RPF1_HUMAN|Q9H9Y2	0.0113811	?	3	4	4	13195	no further description for this accession	TRUE	0.704521
NDUF7_HUMAN|Q7L592 NDUF7_HUMAN|Q7L592-2	0.0113735	? ?	3	3	3	19611	no further description for this accession no further description for this accession	FALSE	0.704521
CCD38_HUMAN|Q502W7	0.0113715	?	4	4	4	20899	no further description for this accession	FALSE	0.704521
decoy_S35B3_HUMAN|Q9H1N7	0.0113666	?	1	1	1	6003	no further description for this accession	TRUE	0.704521
TM50B_HUMAN|P56557	0.011363	?	1	1	1	24585	no further description for this accession	FALSE	0.704521
KCIP4_HUMAN|Q6PIL6 KCIP4_HUMAN|Q6PIL6-2 KCIP4_HUMAN|Q6PIL6-3 KCIP4_HUMAN|Q6PIL6-4 KCIP4_HUMAN|Q6PIL6-5	0.0113608	? ? ? ? ?	3	3	3	21556	no further description for this accession no further description for this accession no further description for this accession no further description for this accession no further description for this accession	FALSE	0.704521
ASPD_HUMAN|A6ND91 ASPD_HUMAN|A6ND91-2	0.0113586	? ?	1	2	2	2234	no further description for this accession no further description for this accession	FALSE	0.704521
NTAN1_HUMAN|Q96AB6	0.0113563	?	1	1	1	1010	no further description for this accession	FALSE	0.704521
decoy_COMP_HUMAN|P49747 decoy_COMP_HUMAN|P49747-2	0.0113563	? ?	1	1	1	18645	no further description for this accession no further description for this accession	TRUE	0.704521
decoy_CHST6_HUMAN|Q9GZX3	0.0113559	?	1	1	1	483	no further description for this accession	TRUE	0.704521
decoy_EMAL4_HUMAN|Q9HC35 decoy_EMAL4_HUMAN|Q9HC35-2	0.0113532	? ?	3	3	3	12754	no further description for this accession no further description for this accession	TRUE	0.704521
decoy_SIM22_HUMAN|K7EJ46	0.0113514	?	1	1	1	7292	no further description for this accession	TRUE	0.704521
NKX21_HUMAN|P43699	0.0113514	?	2	2	2	19752	no further description for this accession	FALSE	0.704521
NKX21_HUMAN|P43699-3	0.0113514	?	5	7	7	19752	no further description for this accession	FALSE	0.704521
YH010_HUMAN|A8MXQ7	0.0113425	?	1	1	1	22991	no further description for this accession	FALSE	0.704521
decoy_F118B_HUMAN|Q9BPY3	0.0113398	?	1	1	1	26000	no further description for this accession	TRUE	0.704521
LR37B_HUMAN|Q96QE4	0.0113385	?	2	2	2	18410	no further description for this accession	FALSE	0.704521
decoy_TM143_HUMAN|Q96AN5 decoy_TM143_HUMAN|Q96AN5-2	0.0113363	? ?	1	1	1	20638	no further description for this accession no further description for this accession	TRUE	0.704521
PCSK4_HUMAN|Q6UW60	0.0113358	?	4	4	4	758	no further description for this accession	FALSE	0.704521
F16P2_HUMAN|O00757	0.0113345	?	1	1	1	5546	no further description for this accession	FALSE	0.704521
NLRP3_HUMAN|Q96P20 NLRP3_HUMAN|Q96P20-4 NLRP3_HUMAN|Q96P20-6	0.0113309	? ? ?	3	3	3	1013	no further description for this accession no further description for this accession no further description for this accession	FALSE	0.704521
TBATA_HUMAN|Q96M53 TBATA_HUMAN|Q96M53-2	0.0113309	? ?	3	3	3	3872	no further description for this accession no further description for this accession	FALSE	0.704521
decoy_CNO6L_HUMAN|Q96LI5 decoy_CNO6L_HUMAN|Q96LI5-2	0.0113305	? ?	1	1	1	975	no further description for this accession no further description for this accession	TRUE	0.704521
VAT1L_HUMAN|Q9HCJ6	0.0113305	?	2	2	2	22113	no further description for this accession	FALSE	0.704521
GG6L2_HUMAN|Q8N9W4-2	0.0113296	?	1	3	3	599	no further description for this accession	FALSE	0.704521
decoy_SMS1_HUMAN|Q86VZ5-2	0.0113291	?	2	2	2	22951	no further description for this accession	TRUE	0.704521
THAP3_HUMAN|Q8WTV1 THAP3_HUMAN|Q8WTV1-3	0.0113278	? ?	1	1	1	25343	no further description for this accession no further description for this accession	FALSE	0.704521
decoy_LIMS1_HUMAN|P48059-2	0.0113251	?	2	2	2	11834	no further description for this accession	TRUE	0.704521
MBP_HUMAN|P02686-2	0.0113212	?	3	3	3	9593	no further description for this accession	FALSE	0.704521
BST1_HUMAN|Q10588-2	0.0113184	?	1	1	1	24984	no further description for this accession	FALSE	0.704521
BST1_HUMAN|Q10588	0.0113184	?	2	2	2	24984	no further description for this accession	FALSE	0.704521
decoy_ELOV5_HUMAN|Q9NYP7 decoy_ELOV5_HUMAN|Q9NYP7-2	0.0113175	? ?	1	1	1	22886	no further description for this accession no further description for this accession	TRUE	0.704521
ES8L1_HUMAN|Q8TE68-3	0.0113153	?	2	2	2	8319	no further description for this accession	FALSE	0.704521
PKHA7_HUMAN|Q6IQ23 PKHA7_HUMAN|Q6IQ23-2	0.0113146	? ?	10	13	13	23068	no further description for this accession no further description for this accession	FALSE	0.704521
ZN669_HUMAN|Q96BR6	0.0113109	?	1	1	1	10867	no further description for this accession	FALSE	0.704521
decoy_DI3L2_HUMAN|Q8IYB7	0.0113086	?	2	2	2	22239	no further description for this accession	TRUE	0.704542
TM247_HUMAN|A6NEH6	0.0113024	?	2	2	2	25800	no further description for this accession	FALSE	0.704542
decoy_SLAF1_HUMAN|Q13291 decoy_SLAF1_HUMAN|Q13291-2 decoy_SLAF1_HUMAN|Q13291-3	0.011297	? ? ?	2	2	2	25128	no further description for this accession no further description for this accession no further description for this accession	TRUE	0.704615
decoy_ATAT_HUMAN|Q5SQI0-3	0.0112953	?	2	2	2	19619	no further description for this accession	TRUE	0.704688
decoy_SMOC1_HUMAN|Q9H4F8	0.0112926	?	3	3	3	20034	no further description for this accession	TRUE	0.704761
decoy_RAB3I_HUMAN|Q96QF0-3 decoy_RAB3I_HUMAN|Q96QF0-4	0.0112917	? ?	1	1	1	8883	no further description for this accession no further description for this accession	TRUE	0.704855
decoy_RAB3I_HUMAN|Q96QF0 decoy_RAB3I_HUMAN|Q96QF0-2 decoy_RAB3I_HUMAN|Q96QF0-8	0.0112917	? ? ?	2	2	2	8883	no further description for this accession no further description for this accession no further description for this accession	TRUE	0.704855
MOT7_HUMAN|O15403	0.011289	?	1	1	1	22035	no further description for this accession	FALSE	0.704855
BMT2_HUMAN|Q1RMZ1	0.0112877	?	1	1	1	23737	no further description for this accession	FALSE	0.704876
decoy_BTBDJ_HUMAN|C9JJ37-2	0.0112877	?	1	1	1	25863	no further description for this accession	TRUE	0.704876
decoy_MF14B_HUMAN|Q5SR56	0.0112868	?	1	1	1	12370	no further description for this accession	TRUE	0.704898
HORM1_HUMAN|Q86X24-3 HORM1_HUMAN|Q86X24-4 HORM1_HUMAN|Q86X24-5	0.0112855	? ? ?	2	2	2	9426	no further description for this accession no further description for this accession no further description for this accession	FALSE	0.704898
decoy_STPG4_HUMAN|Q8N801	0.0112837	?	1	2	2	20416	no further description for this accession	TRUE	0.704962
decoy_ZN547_HUMAN|Q8IVP9 decoy_ZN547_HUMAN|Q8IVP9-2	0.0112828	? ?	2	2	2	23889	no further description for this accession no further description for this accession	TRUE	0.704962
decoy_MAGB4_HUMAN|O15481	0.0112774	?	3	3	3	3686	no further description for this accession	TRUE	0.704962
TPRG1_HUMAN|Q6ZUI0	0.0112703	?	2	2	2	18248	no further description for this accession	FALSE	0.704962
KLK3_HUMAN|P07288-2 KLK3_HUMAN|P07288-5	0.0112609	? ?	1	1	1	24553	no further description for this accession no further description for this accession	FALSE	0.704962
ATPF1_HUMAN|Q5TC12 ATPF1_HUMAN|Q5TC12-3	0.0112578	? ?	2	2	2	15545	no further description for this accession no further description for this accession	FALSE	0.704962
decoy_ADAP1_HUMAN|O75689	0.0112498	?	2	2	2	24735	no further description for this accession	TRUE	0.705078
decoy_ADAP1_HUMAN|O75689-2	0.0112498	?	3	3	3	24735	no further description for this accession	TRUE	0.705078
decoy_ADAP1_HUMAN|O75689-3	0.0112498	?	3	3	3	24735	no further description for this accession	TRUE	0.705078
TCAL5_HUMAN|Q5H9L2	0.0112449	?	3	3	3	6408	no further description for this accession	FALSE	0.705078
SCG2_HUMAN|P13521	0.0112421	?	4	5	5	6762	no further description for this accession	FALSE	0.705078
decoy_MCATL_HUMAN|Q8N8R3-3	0.0112404	?	1	2	2	759	no further description for this accession	TRUE	0.705185
decoy_MCATL_HUMAN|Q8N8R3	0.0112404	?	3	4	4	759	no further description for this accession	TRUE	0.705185
decoy_VASH1_HUMAN|Q7L8A9-2	0.0112378	?	2	2	2	10699	no further description for this accession	TRUE	0.705185
TBCD8_HUMAN|O95759	0.0112313	?	2	3	3	5762	no further description for this accession	FALSE	0.705185
TBCD8_HUMAN|O95759-2	0.0112313	?	1	2	2	5762	no further description for this accession	FALSE	0.705185
decoy_MA2B2_HUMAN|Q9Y2E5 decoy_MA2B2_HUMAN|Q9Y2E5-2	0.0112302	? ?	1	1	1	7024	no further description for this accession no further description for this accession	TRUE	0.705185
decoy_KCNJ3_HUMAN|P48549 decoy_KCNJ3_HUMAN|P48549-2	0.0112293	? ?	2	2	2	20635	no further description for this accession no further description for this accession	TRUE	0.705185
ZN652_HUMAN|Q9Y2D9	0.0112289	?	2	2	2	15039	no further description for this accession	FALSE	0.705185
ZBT47_HUMAN|Q9UFB7 ZBT47_HUMAN|Q9UFB7-2	0.0112289	? ?	3	3	3	15039	no further description for this accession no further description for this accession	FALSE	0.705185
IRGM_HUMAN|A1A4Y4	0.0112272	?	2	3	3	10129	no further description for this accession	FALSE	0.705185
decoy_SHSA9_HUMAN|B4DS77-3	0.011224	?	2	2	2	843	no further description for this accession	TRUE	0.705198
MARHA_HUMAN|Q8NA82	0.0112239	?	3	3	3	5532	no further description for this accession	FALSE	0.705198
decoy_RBNS5_HUMAN|Q9H1K0-2	0.0112217	?	2	2	2	20602	no further description for this accession	TRUE	0.705198
LYZL4_HUMAN|Q96KX0	0.0112217	?	2	2	2	24407	no further description for this accession	FALSE	0.705198
decoy_TRPM6_HUMAN|Q9BX84-7	0.0112133	?	2	2	2	23387	no further description for this accession	TRUE	0.705198
TXK_HUMAN|P42681	0.0112128	?	2	3	3	25295	no further description for this accession	FALSE	0.705198
PSD1_HUMAN|A5PKW4-2	0.0112092	?	3	3	3	13472	no further description for this accession	FALSE	0.705198
decoy_EX3L4_HUMAN|Q17RC7	0.0112088	?	2	2	2	14911	no further description for this accession	TRUE	0.705271
decoy_ZBT21_HUMAN|Q9ULJ3	0.0112084	?	2	2	2	7995	no further description for this accession	TRUE	0.705416
decoy_ZBT21_HUMAN|Q9ULJ3-2	0.0112084	?	3	3	3	7995	no further description for this accession	TRUE	0.705416
LMTK1_HUMAN|Q6ZMQ8 LMTK1_HUMAN|Q6ZMQ8-2 LMTK1_HUMAN|Q6ZMQ8-3	0.0112075	? ? ?	1	1	1	14617	no further description for this accession no further description for this accession no further description for this accession	FALSE	0.705429
decoy_COBL1_HUMAN|Q53SF7-5	0.0112075	?	1	3	3	21409	no further description for this accession	TRUE	0.705429
decoy_PA24B_HUMAN|P0C869-6 decoy_PA24B_HUMAN|P0C869-7 decoy_PA24B_HUMAN|P0C869-8	0.0112061	? ? ?	3	3	3	23075	no further description for this accession no further description for this accession no further description for this accession	TRUE	0.705429
decoy_JMJD7_HUMAN|P0C870	0.0112061	?	1	1	1	23075	no further description for this accession	TRUE	0.705429
OPRM_HUMAN|P35372-16	0.0112026	?	1	2	2	9852	no further description for this accession	FALSE	0.705429
TTC31_HUMAN|Q49AM3	0.0112021	?	2	2	2	10182	no further description for this accession	FALSE	0.705429
TTC31_HUMAN|Q49AM3-2	0.0112021	?	3	3	3	10182	no further description for this accession	FALSE	0.705429
decoy_PHAR1_HUMAN|Q9C0D0 decoy_PHAR1_HUMAN|Q9C0D0-2	0.011201	? ?	2	2	2	7413	no further description for this accession no further description for this accession	TRUE	0.705502
decoy_TXIP1_HUMAN|Q2TAA8-2	0.0112003	?	1	1	1	19027	no further description for this accession	TRUE	0.705575
decoy_HEAT9_HUMAN|A2RTY3-2	0.0111994	?	1	1	1	3910	no further description for this accession	TRUE	0.705669
decoy_HEAT9_HUMAN|A2RTY3-4	0.0111994	?	3	3	3	3910	no further description for this accession	TRUE	0.705669
MEG11_HUMAN|A6BM72 MEG11_HUMAN|A6BM72-2	0.0111986	? ?	2	2	2	18204	no further description for this accession no further description for this accession	FALSE	0.705669
decoy_APOBR_HUMAN|Q0VD83-2	0.0111981	?	3	3	3	23773	no further description for this accession	TRUE	0.70569
RN185_HUMAN|Q96GF1	0.0111959	?	1	1	1	11754	no further description for this accession	FALSE	0.70569
decoy_SFI1_HUMAN|A8K8P3 decoy_SFI1_HUMAN|A8K8P3-2 decoy_SFI1_HUMAN|A8K8P3-5 decoy_SFI1_HUMAN|A8K8P3-9	0.0111923	? ? ? ?	1	1	1	10591	no further description for this accession no further description for this accession no further description for this accession no further description for this accession	TRUE	0.705733
decoy_NUB1_HUMAN|Q9Y5A7 decoy_NUB1_HUMAN|Q9Y5A7-2	0.0111887	? ?	2	2	2	9291	no further description for this accession no further description for this accession	TRUE	0.705733
LAT4_HUMAN|Q8N370 LAT4_HUMAN|Q8N370-3	0.0111883	? ?	3	3	3	21746	no further description for this accession no further description for this accession	FALSE	0.705733
DNAI1_HUMAN|Q9UI46-2	0.0111865	?	1	1	1	11081	no further description for this accession	FALSE	0.705733
decoy_CDRT4_HUMAN|Q8N9R6	0.0111843	?	1	1	1	3062	no further description for this accession	TRUE	0.705805
decoy_CNTN2_HUMAN|Q02246	0.0111825	?	2	2	2	20290	no further description for this accession	TRUE	0.705827
TCP1L_HUMAN|Q8TDR4	0.0111798	?	1	1	1	5981	no further description for this accession	FALSE	0.705827
decoy_TMIG3_HUMAN|P0DMS9 decoy_TMIG3_HUMAN|P0DMS9-2	0.0111758	? ?	1	1	1	22483	no further description for this accession no further description for this accession	TRUE	0.705899
decoy_F16A2_HUMAN|Q8N612-3	0.0111724	?	2	2	2	15938	no further description for this accession	TRUE	0.706015
decoy_F16A2_HUMAN|Q8N612 decoy_F16A2_HUMAN|Q8N612-2	0.0111724	? ?	3	3	3	15938	no further description for this accession no further description for this accession	TRUE	0.706015
decoy_ANM9_HUMAN|Q6P2P2-2	0.0111691	?	1	1	1	6417	no further description for this accession	TRUE	0.706015
NRX3A_HUMAN|Q9Y4C0 NRX3A_HUMAN|Q9Y4C0-3	0.0111691	? ?	5	5	5	18552	no further description for this accession no further description for this accession	FALSE	0.706015
NRX3A_HUMAN|Q9Y4C0-4	0.0111691	?	5	5	5	18552	no further description for this accession	FALSE	0.706015
decoy_ZEB2_HUMAN|O60315 decoy_ZEB2_HUMAN|O60315-2	0.0111616	? ?	4	6	6	18178	no further description for this accession no further description for this accession	TRUE	0.706087
decoy_CLOCK_HUMAN|O15516	0.0111593	?	1	1	1	14696	no further description for this accession	TRUE	0.706152
decoy_TACT_HUMAN|P40200 decoy_TACT_HUMAN|P40200-2	0.0111522	? ?	1	1	1	21821	no further description for this accession no further description for this accession	TRUE	0.706152
decoy_ADH1B_HUMAN|P00325 decoy_ADH1B_HUMAN|P00325-2	0.0111513	? ?	2	2	2	13430	no further description for this accession no further description for this accession	TRUE	0.706152
KCNKA_HUMAN|P57789 KCNKA_HUMAN|P57789-4	0.0111504	? ?	2	2	2	9408	no further description for this accession no further description for this accession	FALSE	0.706152
GA2L3_HUMAN|Q86XJ1	0.0111482	?	4	4	4	16297	no further description for this accession	FALSE	0.706152
CAR10_HUMAN|Q9BWT7	0.0111479	?	5	6	6	14203	no further description for this accession	FALSE	0.706152
decoy_ZFP1_HUMAN|Q6P2D0 decoy_ZFP1_HUMAN|Q6P2D0-2	0.0111477	? ?	2	2	2	24686	no further description for this accession no further description for this accession	TRUE	0.706194
decoy_VP26B_HUMAN|Q4G0F5	0.0111446	?	1	1	1	8839	no further description for this accession	TRUE	0.706194
ZN366_HUMAN|Q8N895	0.0111446	?	2	2	2	23531	no further description for this accession	FALSE	0.706194
PIGN_HUMAN|O95427	0.011136	?	3	3	3	21154	no further description for this accession	FALSE	0.706194
decoy_GRP4_HUMAN|Q8TDF6-5 decoy_GRP4_HUMAN|Q8TDF6-9	0.0111285	? ?	4	4	4	19644	no further description for this accession no further description for this accession	TRUE	0.706288
decoy_GRP4_HUMAN|Q8TDF6 decoy_GRP4_HUMAN|Q8TDF6-2	0.0111285	? ?	5	5	5	19644	no further description for this accession no further description for this accession	TRUE	0.706288
NOS3_HUMAN|P29474-2 NOS3_HUMAN|P29474-3	0.0111281	? ?	4	5	5	23052	no further description for this accession no further description for this accession	FALSE	0.706288
decoy_MEF2B_HUMAN|Q02080-2	0.0111277	?	2	2	2	21619	no further description for this accession	TRUE	0.706433
decoy_MEF2B_HUMAN|Q02080	0.0111277	?	1	1	1	21619	no further description for this accession	TRUE	0.706433
decoy_REL_HUMAN|Q04864 decoy_REL_HUMAN|Q04864-2	0.0111237	? ?	2	3	3	7925	no further description for this accession no further description for this accession	TRUE	0.706455
B3GN5_HUMAN|Q9BYG0	0.0111237	?	1	2	2	22521	no further description for this accession	FALSE	0.706455
decoy_ANR22_HUMAN|Q5VYY1	0.0111215	?	1	1	1	22863	no further description for this accession	TRUE	0.706527
decoy_PEG10_HUMAN|Q86TG7	0.0111183	?	1	1	1	8799	no further description for this accession	TRUE	0.70657
decoy_REEP5_HUMAN|Q00765	0.0111076	?	3	3	3	9250	no further description for this accession	TRUE	0.70657
PCD16_HUMAN|Q96JQ0	0.0111032	?	5	5	5	17947	no further description for this accession	FALSE	0.70657
DTNA_HUMAN|Q9Y4J8 DTNA_HUMAN|Q9Y4J8-10 DTNA_HUMAN|Q9Y4J8-11 DTNA_HUMAN|Q9Y4J8-12 DTNA_HUMAN|Q9Y4J8-13 DTNA_HUMAN|Q9Y4J8-14 DTNA_HUMAN|Q9Y4J8-15 DTNA_HUMAN|Q9Y4J8-16 DTNA_HUMAN|Q9Y4J8-2 DTNA_HUMAN|Q9Y4J8-3 DTNA_HUMAN|Q9Y4J8-4 DTNA_HUMAN|Q9Y4J8-5 DTNA_HUMAN|Q9Y4J8-6 DTNA_HUMAN|Q9Y4J8-8	0.0110992	? ? ? ? ? ? ? ? ? ? ? ? ? ?	1	1	1	20415	no further description for this accession no further description for this accession no further description for this accession no further description for this accession no further description for this accession no further description for this accession no further description for this accession no further description for this accession no further description for this accession no further description for this accession no further description for this accession no further description for this accession no further description for this accession no further description for this accession	FALSE	0.70657
decoy_VTI1A_HUMAN|Q96AJ9 decoy_VTI1A_HUMAN|Q96AJ9-1	0.0110987	? ?	2	2	2	25033	no further description for this accession no further description for this accession	TRUE	0.706642
decoy_KI3X1_HUMAN|Q9H7L2	0.0110943	?	2	2	2	21793	no further description for this accession	TRUE	0.706715
decoy_GATB_HUMAN|O75879	0.0110934	?	3	3	3	9688	no further description for this accession	TRUE	0.706788
decoy_VWA3B_HUMAN|Q502W6-2	0.0110903	?	2	2	2	21341	no further description for this accession	TRUE	0.706882
decoy_VWA3B_HUMAN|Q502W6 decoy_VWA3B_HUMAN|Q502W6-6 decoy_VWA3B_HUMAN|Q502W6-8	0.0110903	? ? ?	3	3	3	21341	no further description for this accession no further description for this accession no further description for this accession	TRUE	0.706882
BACE2_HUMAN|Q9Y5Z0 BACE2_HUMAN|Q9Y5Z0-2 BACE2_HUMAN|Q9Y5Z0-3 BACE2_HUMAN|Q9Y5Z0-5	0.0110889	? ? ? ?	1	1	1	18698	no further description for this accession no further description for this accession no further description for this accession no further description for this accession	FALSE	0.706882
decoy_PECA1_HUMAN|P16284-2	0.011084	?	4	4	4	23871	no further description for this accession	TRUE	0.707027
decoy_PECA1_HUMAN|P16284 decoy_PECA1_HUMAN|P16284-3 decoy_PECA1_HUMAN|P16284-4 decoy_PECA1_HUMAN|P16284-5 decoy_PECA1_HUMAN|P16284-6	0.011084	? ? ? ? ?	5	5	5	23871	no further description for this accession no further description for this accession no further description for this accession no further description for this accession no further description for this accession	TRUE	0.707027
decoy_ZN594_HUMAN|Q96JF6	0.0110823	?	2	2	2	10015	no further description for this accession	TRUE	0.707048
NPB_HUMAN|Q8NG41	0.0110791	?	1	1	1	21780	no further description for this accession	FALSE	0.707048
decoy_ELL2_HUMAN|O00472	0.0110766	?	2	2	2	10193	no further description for this accession	TRUE	0.707121
decoy_VAMP4_HUMAN|O75379 decoy_VAMP4_HUMAN|O75379-2	0.011076	? ?	2	6	6	12917	no further description for this accession no further description for this accession	TRUE	0.707142
LIPA4_HUMAN|O75335-1 LIPA4_HUMAN|O75335-2	0.0110693	? ?	2	2	2	3731	no further description for this accession no further description for this accession	FALSE	0.707142
decoy_DRD1_HUMAN|P21728	0.0110671	?	1	1	1	19966	no further description for this accession	TRUE	0.707214
decoy_SPTN5_HUMAN|Q9NRC6	0.0110662	?	10	12	12	19684	no further description for this accession	TRUE	0.70736
decoy_KSR2_HUMAN|Q6VAB6-2	0.0110662	?	1	1	1	22874	no further description for this accession	TRUE	0.70736
decoy_KDM5D_HUMAN|Q9BY66-2	0.0110658	?	2	2	2	541	no further description for this accession	TRUE	0.707381
ARMC2_HUMAN|Q8NEN0-2	0.0110618	?	4	4	4	4457	no further description for this accession	FALSE	0.707381
decoy_DNJC5_HUMAN|Q9H3Z4 decoy_DNJC5_HUMAN|Q9H3Z4-2	0.0110613	? ?	1	2	2	1553	no further description for this accession no further description for this accession	TRUE	0.707453
decoy_DLG3_HUMAN|Q92796 decoy_DLG3_HUMAN|Q92796-2	0.0110604	? ?	3	3	3	15204	no further description for this accession no further description for this accession	TRUE	0.707475
ZNF84_HUMAN|P51523	0.0110595	?	2	2	2	1883	no further description for this accession	FALSE	0.707475
decoy_HAGHL_HUMAN|Q6PII5-2	0.0110577	?	2	2	2	5352	no further description for this accession	TRUE	0.707547
decoy_NEUR1_HUMAN|Q99519	0.0110573	?	4	4	4	1577	no further description for this accession	TRUE	0.707559
decoy_DUS4L_HUMAN|O95620	0.011056	?	4	4	4	3902	no further description for this accession	TRUE	0.707559
SUN1_HUMAN|O94901-3 SUN1_HUMAN|O94901-9	0.0110537	? ?	2	3	3	1093	no further description for this accession no further description for this accession	FALSE	0.707559
TGFA1_HUMAN|Q8WUH2	0.0110504	?	2	2	2	21221	no further description for this accession	FALSE	0.707559
decoy_HSP77_HUMAN|P48741	0.0110502	?	2	2	2	4334	no further description for this accession	TRUE	0.707559
ZCHC4_HUMAN|Q9H5U6 ZCHC4_HUMAN|Q9H5U6-3	0.0110484	? ?	2	2	2	1275	no further description for this accession no further description for this accession	FALSE	0.707559
CAN6_HUMAN|Q9Y6Q1	0.0110471	?	1	1	1	4373	no further description for this accession	FALSE	0.707559
decoy_NR0B1_HUMAN|P51843 decoy_NR0B1_HUMAN|P51843-2	0.0110466	? ?	2	2	2	12040	no further description for this accession no further description for this accession	TRUE	0.707632
decoy_DOCK6_HUMAN|Q96HP0	0.0110355	?	5	5	5	10062	no further description for this accession	TRUE	0.707747
decoy_P5CR1_HUMAN|P32322 decoy_P5CR1_HUMAN|P32322-2 decoy_P5CR1_HUMAN|P32322-3	0.0110355	? ? ?	1	1	1	12261	no further description for this accession no further description for this accession no further description for this accession	TRUE	0.707747
decoy_CONA1_HUMAN|Q86Y22	0.0110337	?	3	3	3	1206	no further description for this accession	TRUE	0.707747
CCNB3_HUMAN|Q8WWL7-2	0.0110315	?	1	1	1	5095	no further description for this accession	FALSE	0.707747
PLPR4_HUMAN|Q7Z2D5 PLPR4_HUMAN|Q7Z2D5-3	0.0110265	? ?	1	2	2	15416	no further description for this accession no further description for this accession	FALSE	0.707747
decoy_ABRX1_HUMAN|Q6UWZ7 decoy_ABRX1_HUMAN|Q6UWZ7-2	0.0110234	? ?	2	2	2	15008	no further description for this accession no further description for this accession	TRUE	0.70782
decoy_FA69A_HUMAN|Q5T7M9	0.0110226	?	2	2	2	1512	no further description for this accession	TRUE	0.707892
decoy_DYH3_HUMAN|Q8TD57-2	0.0110208	?	5	5	5	17223	no further description for this accession	TRUE	0.707965
decoy_P4R3B_HUMAN|Q5MIZ7 decoy_P4R3B_HUMAN|Q5MIZ7-2 decoy_P4R3B_HUMAN|Q5MIZ7-3	0.011019	? ? ?	4	4	4	24319	no further description for this accession no further description for this accession no further description for this accession	TRUE	0.708037
decoy_TTC14_HUMAN|Q96N46-3	0.0110092	?	1	1	1	10558	no further description for this accession	TRUE	0.708049
decoy_CD22_HUMAN|P20273-2 decoy_CD22_HUMAN|P20273-3	0.0110074	? ?	1	1	1	25683	no further description for this accession no further description for this accession	TRUE	0.708049
K1468_HUMAN|Q9P260 K1468_HUMAN|Q9P260-2	0.0110066	? ?	3	3	3	8663	no further description for this accession no further description for this accession	FALSE	0.708049
decoy_G6PT2_HUMAN|P57057	0.0110065	?	1	1	1	4862	no further description for this accession	TRUE	0.708049
PRDM7_HUMAN|Q9NQW5-1	0.0110061	?	4	6	6	10360	no further description for this accession	FALSE	0.708049
PRDM9_HUMAN|Q9NQV7	0.0110061	?	5	5	5	10360	no further description for this accession	FALSE	0.708049
PRDM7_HUMAN|Q9NQW5	0.0110061	?	1	1	1	10360	no further description for this accession	FALSE	0.708049
decoy_GRP4_HUMAN|Q8TDF6-3	0.0110016	?	2	2	2	19644	no further description for this accession	TRUE	0.708104
decoy_GRP4_HUMAN|Q8TDF6-6	0.0110016	?	3	3	3	19644	no further description for this accession	TRUE	0.708104
decoy_GRP4_HUMAN|Q8TDF6-7 decoy_GRP4_HUMAN|Q8TDF6-8	0.0110016	? ?	4	4	4	19644	no further description for this accession no further description for this accession	TRUE	0.708104
SP6_HUMAN|Q3SY56	0.0109976	?	2	2	2	12175	no further description for this accession	FALSE	0.708104
CFA65_HUMAN|Q6ZU64	0.0109974	?	6	6	6	8573	no further description for this accession	FALSE	0.708104
decoy_CCDC8_HUMAN|Q9H0W5	0.0109917	?	2	2	2	24373	no further description for this accession	TRUE	0.708104
GRAP1_HUMAN|Q4V328-2 GRAP1_HUMAN|Q4V328-3	0.0109905	? ?	4	4	4	19128	no further description for this accession no further description for this accession	FALSE	0.708104
decoy_CHAC1_HUMAN|Q9BUX1	0.0109883	?	1	1	1	14974	no further description for this accession	TRUE	0.708104
AAA1_HUMAN|Q9NS82	0.0109866	?	2	3	3	10219	no further description for this accession	FALSE	0.708104
AR6P4_HUMAN|Q66PJ3-6	0.0109857	?	4	4	4	13510	no further description for this accession	FALSE	0.708104
HXB5_HUMAN|P09067	0.010985	?	2	2	2	23656	no further description for this accession	FALSE	0.708104
decoy_PP1R8_HUMAN|Q12972	0.0109847	?	2	2	2	9759	no further description for this accession	TRUE	0.708231
decoy_PP1R8_HUMAN|Q12972-2	0.0109847	?	2	2	2	9759	no further description for this accession	TRUE	0.708231
decoy_KIFC2_HUMAN|Q96AC6-2	0.0109802	?	1	1	1	6785	no further description for this accession	TRUE	0.708231
decoy_HYAS1_HUMAN|Q92839	0.010975	?	2	3	3	20207	no further description for this accession	TRUE	0.708231
decoy_RM39_HUMAN|Q9NYK5 decoy_RM39_HUMAN|Q9NYK5-2	0.0109733	? ?	2	2	2	20817	no further description for this accession no further description for this accession	TRUE	0.708231
CRLD1_HUMAN|Q9H336	0.0109669	?	2	4	4	20288	no further description for this accession	FALSE	0.708231
CRLD1_HUMAN|Q9H336-2	0.0109669	?	1	3	3	20288	no further description for this accession	FALSE	0.708231
GALT9_HUMAN|Q9HCQ5	0.0109669	?	2	2	2	11748	no further description for this accession	FALSE	0.708231
HRG_HUMAN|P04196	0.0109655	?	1	1	1	16153	no further description for this accession	FALSE	0.708231
decoy_ATS6_HUMAN|Q9UKP5 decoy_ATS6_HUMAN|Q9UKP5-2 decoy_ATS6_HUMAN|Q9UKP5-3 decoy_ATS6_HUMAN|Q9UKP5-4	0.0109633	? ? ? ?	1	1	1	25058	no further description for this accession no further description for this accession no further description for this accession no further description for this accession	TRUE	0.708231
CS018_HUMAN|Q8NEA5	0.0109611	?	1	1	1	15440	no further description for this accession	FALSE	0.708231
DGCR6_HUMAN|Q14129	0.0109602	?	1	2	2	9089	no further description for this accession	FALSE	0.708231
decoy_IFIX_HUMAN|Q6K0P9 decoy_IFIX_HUMAN|Q6K0P9-2 decoy_IFIX_HUMAN|Q6K0P9-3 decoy_IFIX_HUMAN|Q6K0P9-4	0.0109571	? ? ? ?	1	1	1	7003	no further description for this accession no further description for this accession no further description for this accession no further description for this accession	TRUE	0.708303
decoy_N4BP3_HUMAN|O15049	0.0109522	?	2	2	2	23635	no further description for this accession	TRUE	0.708376
decoy_TENS1_HUMAN|Q9HBL0-2	0.0109486	?	2	2	2	8552	no further description for this accession	TRUE	0.708397
WDR59_HUMAN|Q6PJI9 WDR59_HUMAN|Q6PJI9-3 WDR59_HUMAN|Q6PJI9-4	0.0109486	? ? ?	3	4	4	23192	no further description for this accession no further description for this accession no further description for this accession	FALSE	0.708397
decoy_ABHD4_HUMAN|Q8TB40 decoy_ABHD4_HUMAN|Q8TB40-2	0.0109477	? ?	1	1	1	18192	no further description for this accession no further description for this accession	TRUE	0.708418
ZSCA1_HUMAN|Q8NBB4	0.0109464	?	2	2	2	14676	no further description for this accession	FALSE	0.708418
decoy_B3GT1_HUMAN|Q9Y5Z6	0.0109451	?	1	1	1	19155	no further description for this accession	TRUE	0.708439
NCKX3_HUMAN|Q9HC58	0.0109397	?	1	1	1	18835	no further description for this accession	FALSE	0.708439
COX8A_HUMAN|P10176	0.0109384	?	2	2	2	1378	no further description for this accession	FALSE	0.70846
decoy_NT5M_HUMAN|Q9NPB1	0.0109384	?	1	1	1	2165	no further description for this accession	TRUE	0.70846
decoy_MYOD1_HUMAN|P15172	0.0109308	?	1	1	1	7128	no further description for this accession	TRUE	0.708605
decoy_PCDB9_HUMAN|Q9Y5E1	0.0109308	?	2	2	2	14900	no further description for this accession	TRUE	0.708605
decoy_HHATL_HUMAN|Q9HCP6	0.0109295	?	1	1	1	15178	no further description for this accession	TRUE	0.708677
decoy_GLYR1_HUMAN|Q49A26-3	0.0109277	?	4	5	5	10462	no further description for this accession	TRUE	0.708916
decoy_GLYR1_HUMAN|Q49A26 decoy_GLYR1_HUMAN|Q49A26-2 decoy_GLYR1_HUMAN|Q49A26-4	0.0109277	? ? ?	3	4	4	10462	no further description for this accession no further description for this accession no further description for this accession	TRUE	0.708916
decoy_GLYR1_HUMAN|Q49A26-5	0.0109277	?	2	3	3	10462	no further description for this accession	TRUE	0.708916
decoy_CYFP1_HUMAN|Q7L576	0.0109277	?	2	2	2	14846	no further description for this accession	TRUE	0.708916
AT134_HUMAN|Q4VNC1-3	0.0109263	?	1	1	1	20328	no further description for this accession	FALSE	0.708916
decoy_KDEL2_HUMAN|Q7Z4H8-3	0.0109223	?	1	1	1	17822	no further description for this accession	TRUE	0.709061
decoy_KDEL2_HUMAN|Q7Z4H8 decoy_KDEL2_HUMAN|Q7Z4H8-2	0.0109223	? ?	2	2	2	17822	no further description for this accession no further description for this accession	TRUE	0.709061
decoy_HV313_HUMAN|P01766	0.010921	?	1	1	1	25560	no further description for this accession	TRUE	0.709087
decoy_ELAV1_HUMAN|Q15717-2	0.0109183	?	2	2	2	6419	no further description for this accession	TRUE	0.709087
ELFN1_HUMAN|P0C7U0	0.0109166	?	2	2	2	25984	no further description for this accession	FALSE	0.709087
decoy_SPI2_HUMAN|O75830	0.0109112	?	2	2	2	14670	no further description for this accession	TRUE	0.709087
decoy_CRIS3_HUMAN|P54108 decoy_CRIS3_HUMAN|P54108-2 decoy_CRIS3_HUMAN|P54108-3	0.0109108	? ? ?	1	1	1	22524	no further description for this accession no further description for this accession no further description for this accession	TRUE	0.709087
AKND1_HUMAN|Q5T1N1-2	0.0109085	?	1	1	1	26192	no further description for this accession	FALSE	0.709087
AKND1_HUMAN|Q5T1N1 AKND1_HUMAN|Q5T1N1-3 AKND1_HUMAN|Q5T1N1-4	0.0109085	? ? ?	2	2	2	26192	no further description for this accession no further description for this accession no further description for this accession	FALSE	0.709087
MRP6_HUMAN|O95255	0.0109032	?	2	2	2	10768	no further description for this accession	FALSE	0.709087
decoy_KDM2B_HUMAN|Q8NHM5 decoy_KDM2B_HUMAN|Q8NHM5-2 decoy_KDM2B_HUMAN|Q8NHM5-4	0.0109001	? ? ?	6	6	6	797	no further description for this accession no further description for this accession no further description for this accession	TRUE	0.709087
decoy_LMO4_HUMAN|P61968	0.0108996	?	1	1	1	645	no further description for this accession	TRUE	0.709087
decoy_M3K13_HUMAN|O43283 decoy_M3K13_HUMAN|O43283-4 decoy_M3K13_HUMAN|O43283-5	0.0108992	? ? ?	2	2	2	18966	no further description for this accession no further description for this accession no further description for this accession	TRUE	0.709087
BCORL_HUMAN|Q5H9F3 BCORL_HUMAN|Q5H9F3-2 BCORL_HUMAN|Q5H9F3-3	0.0108992	? ? ?	2	2	2	25296	no further description for this accession no further description for this accession no further description for this accession	FALSE	0.709087
CP059_HUMAN|Q7L2K0-3	0.0108987	?	4	4	4	17188	no further description for this accession	FALSE	0.709087
decoy_HG2A_HUMAN|P04233 decoy_HG2A_HUMAN|P04233-2 decoy_HG2A_HUMAN|P04233-3	0.0108978	? ? ?	1	1	1	24063	no further description for this accession no further description for this accession no further description for this accession	TRUE	0.709087
decoy_TMC5A_HUMAN|Q8N6Q1 decoy_TMC5A_HUMAN|Q8N6Q1-2	0.0108956	? ?	2	2	2	15454	no further description for this accession no further description for this accession	TRUE	0.709087
TNR1A_HUMAN|P19438-2	0.0108921	?	2	2	2	23496	no further description for this accession	FALSE	0.709087
TNR1A_HUMAN|P19438	0.0108921	?	3	3	3	23496	no further description for this accession	FALSE	0.709087
SPOC1_HUMAN|Q6ZMY3-3 SPOC1_HUMAN|Q6ZMY3-4	0.0108912	? ?	1	1	1	6916	no further description for this accession no further description for this accession	FALSE	0.709087
SPOC1_HUMAN|Q6ZMY3 SPOC1_HUMAN|Q6ZMY3-2	0.0108912	? ?	2	2	2	6916	no further description for this accession no further description for this accession	FALSE	0.709087
DLP1_HUMAN|Q86YH6	0.0108885	?	1	1	1	4291	no further description for this accession	FALSE	0.709087
GPR15_HUMAN|P49685	0.0108849	?	1	1	1	3191	no further description for this accession	FALSE	0.709087
decoy_PRDC1_HUMAN|Q9NRG1-3	0.0108845	?	1	1	1	14184	no further description for this accession	TRUE	0.709087
CO9A3_HUMAN|Q14050	0.0108827	?	1	1	1	13137	no further description for this accession	FALSE	0.709087
decoy_F104A_HUMAN|Q969W3 decoy_F104A_HUMAN|Q969W3-2	0.0108778	? ?	1	1	1	6365	no further description for this accession no further description for this accession	TRUE	0.709087
ETV1_HUMAN|P50549 ETV1_HUMAN|P50549-2 ETV1_HUMAN|P50549-3 ETV1_HUMAN|P50549-4 ETV1_HUMAN|P50549-5 ETV1_HUMAN|P50549-6	0.01086	? ? ? ? ? ?	1	2	2	13844	no further description for this accession no further description for this accession no further description for this accession no further description for this accession no further description for this accession no further description for this accession	FALSE	0.709087
MGT5B_HUMAN|Q3V5L5 MGT5B_HUMAN|Q3V5L5-2 MGT5B_HUMAN|Q3V5L5-5	0.0108578	? ? ?	2	2	2	4901	no further description for this accession no further description for this accession no further description for this accession	FALSE	0.709087
decoy_GPAM1_HUMAN|Q8IXQ4-2 decoy_GPAM1_HUMAN|Q8IXQ4-3	0.0108577	? ?	2	2	2	58	no further description for this accession no further description for this accession	TRUE	0.709232
decoy_GPAM1_HUMAN|Q8IXQ4	0.0108577	?	3	3	3	58	no further description for this accession	TRUE	0.709232
decoy_DENR_HUMAN|O43583	0.0108564	?	2	2	2	13082	no further description for this accession	TRUE	0.709302
decoy_SPT6H_HUMAN|Q7KZ85-3	0.0108502	?	3	3	3	18773	no further description for this accession	TRUE	0.709302
decoy_SPT6H_HUMAN|Q7KZ85	0.0108502	?	5	5	5	18773	no further description for this accession	TRUE	0.709302
decoy_ENTP1_HUMAN|P49961-6	0.0108484	?	1	1	1	16732	no further description for this accession	TRUE	0.709302
decoy_LIN9_HUMAN|Q5TKA1-3	0.0108471	?	2	2	2	3397	no further description for this accession	TRUE	0.709302
S22AN_HUMAN|A1A5C7-4	0.0108435	?	1	1	1	7542	no further description for this accession	FALSE	0.709302
decoy_PI3R5_HUMAN|Q8WYR1 decoy_PI3R5_HUMAN|Q8WYR1-2	0.0108426	? ?	2	3	3	24422	no further description for this accession no further description for this accession	TRUE	0.709302
decoy_CLCKA_HUMAN|P51800 decoy_CLCKA_HUMAN|P51800-2 decoy_CLCKA_HUMAN|P51800-3	0.0108404	? ? ?	1	1	1	21727	no further description for this accession no further description for this accession no further description for this accession	TRUE	0.709302
ATG9B_HUMAN|Q674R7-2	0.0108373	?	1	1	1	25659	no further description for this accession	FALSE	0.709302
decoy_MSX1_HUMAN|P28360	0.0108302	?	2	2	2	15567	no further description for this accession	TRUE	0.709302
decoy_WWP2_HUMAN|O00308 decoy_WWP2_HUMAN|O00308-2 decoy_WWP2_HUMAN|O00308-3	0.0108266	? ? ?	1	1	1	12839	no further description for this accession no further description for this accession no further description for this accession	TRUE	0.709302
RABX5_HUMAN|Q9UJ41 RABX5_HUMAN|Q9UJ41-2 RABX5_HUMAN|Q9UJ41-3 RABX5_HUMAN|Q9UJ41-4	0.0108244	? ? ? ?	2	2	2	8564	no further description for this accession no further description for this accession no further description for this accession no further description for this accession	FALSE	0.709302
LHX8_HUMAN|Q68G74 LHX8_HUMAN|Q68G74-2	0.0108235	? ?	1	2	2	3026	no further description for this accession no further description for this accession	FALSE	0.709302
SBNO2_HUMAN|Q9Y2G9	0.0108206	?	7	7	7	17403	no further description for this accession	FALSE	0.709302
decoy_NDUB8_HUMAN|O95169-3	0.0108186	?	1	1	1	22876	no further description for this accession	TRUE	0.709302
DDHD2_HUMAN|O94830	0.0108141	?	4	4	4	15032	no further description for this accession	FALSE	0.709302
AL14E_HUMAN|Q8N8R7	0.0108124	?	1	1	1	23423	no further description for this accession	FALSE	0.709302
UBE2W_HUMAN|Q96B02-3	0.0108083	?	1	1	1	15619	no further description for this accession	FALSE	0.709302
decoy_CD017_HUMAN|Q53FE4-2	0.010807	?	1	1	1	16880	no further description for this accession	TRUE	0.709302
CLCKB_HUMAN|P51801	0.0108039	?	1	1	1	24530	no further description for this accession	FALSE	0.709302
decoy_T2R46_HUMAN|P59540	0.010803	?	1	1	1	19199	no further description for this accession	TRUE	0.709302
CTCFL_HUMAN|Q8NI51-4	0.0108008	?	2	2	2	4593	no further description for this accession	FALSE	0.709302
SSX4_HUMAN|O60224-2	0.0107985	?	1	1	1	913	no further description for this accession	FALSE	0.709302
decoy_ADCY9_HUMAN|O60503	0.0107985	?	2	2	2	4172	no further description for this accession	TRUE	0.709302
TAC2N_HUMAN|Q8N9U0-2	0.0107977	?	1	1	1	2913	no further description for this accession	FALSE	0.709302
HDAC9_HUMAN|Q9UKV0-3 HDAC9_HUMAN|Q9UKV0-4 HDAC9_HUMAN|Q9UKV0-8 HDAC9_HUMAN|Q9UKV0-9	0.010795	? ? ? ?	3	3	3	359	no further description for this accession no further description for this accession no further description for this accession no further description for this accession	FALSE	0.709302
HDAC9_HUMAN|Q9UKV0-10 HDAC9_HUMAN|Q9UKV0-11	0.010795	? ?	2	2	2	359	no further description for this accession no further description for this accession	FALSE	0.709302
decoy_HIPK3_HUMAN|Q9H422	0.0107941	?	3	3	3	10279	no further description for this accession	TRUE	0.709302
decoy_HIPK3_HUMAN|Q9H422-2	0.0107941	?	2	2	2	10279	no further description for this accession	TRUE	0.709302
decoy_C1QR1_HUMAN|Q9NPY3	0.0107937	?	2	2	2	19083	no further description for this accession	TRUE	0.709302
TIRAP_HUMAN|P58753-3	0.0107892	?	2	2	2	15364	no further description for this accession	FALSE	0.709302
MCF2L_HUMAN|O15068-10 MCF2L_HUMAN|O15068-3 MCF2L_HUMAN|O15068-4 MCF2L_HUMAN|O15068-5 MCF2L_HUMAN|O15068-6 MCF2L_HUMAN|O15068-8 MCF2L_HUMAN|O15068-9	0.0107861	? ? ? ? ? ? ?	5	5	5	20107	no further description for this accession no further description for this accession no further description for this accession no further description for this accession no further description for this accession no further description for this accession no further description for this accession	FALSE	0.709302
M3K19_HUMAN|Q56UN5 M3K19_HUMAN|Q56UN5-2 M3K19_HUMAN|Q56UN5-3	0.0107835	? ? ?	6	6	6	16192	no further description for this accession no further description for this accession no further description for this accession	FALSE	0.709302
HGFA_HUMAN|Q04756	0.010783	?	2	3	3	9503	no further description for this accession	FALSE	0.709302
MROH6_HUMAN|A6NGR9	0.0107825	?	2	4	4	9819	no further description for this accession	FALSE	0.709302
decoy_FND3A_HUMAN|Q9Y2H6 decoy_FND3A_HUMAN|Q9Y2H6-2	0.0107807	? ?	3	3	3	8198	no further description for this accession no further description for this accession	TRUE	0.709302
OLM2A_HUMAN|Q68BL7 OLM2A_HUMAN|Q68BL7-2	0.010779	? ?	2	2	2	23272	no further description for this accession no further description for this accession	FALSE	0.709302
decoy_FCER2_HUMAN|P06734	0.0107781	?	1	1	1	19135	no further description for this accession	TRUE	0.709302
ZN205_HUMAN|O95201	0.0107718	?	2	2	2	20562	no further description for this accession	FALSE	0.709302
F126B_HUMAN|Q8IXS8	0.0107683	?	1	2	2	103	no further description for this accession	FALSE	0.709302
ANGL6_HUMAN|Q8NI99	0.0107683	?	1	1	1	12865	no further description for this accession	FALSE	0.709302
S6OS1_HUMAN|Q8N1H7	0.0107678	?	2	2	2	9634	no further description for this accession	FALSE	0.709302
decoy_BRX1_HUMAN|Q8TDN6	0.0107638	?	1	1	1	1958	no further description for this accession	TRUE	0.709375
decoy_MAP2_HUMAN|P50579-2	0.0107607	?	1	1	1	8763	no further description for this accession	TRUE	0.709447
decoy_DISC1_HUMAN|Q9NRI5-10 decoy_DISC1_HUMAN|Q9NRI5-4	0.0107563	? ?	1	1	1	7875	no further description for this accession no further description for this accession	TRUE	0.709591
decoy_PRCC_HUMAN|Q92733	0.0107563	?	1	1	1	11401	no further description for this accession	TRUE	0.709591
decoy_ZBT7A_HUMAN|O95365	0.0107558	?	2	2	2	256	no further description for this accession	TRUE	0.709663
decoy_RM17_HUMAN|Q9NRX2	0.010754	?	2	2	2	13285	no further description for this accession	TRUE	0.709736
decoy_NPHP3_HUMAN|Q7Z494-4 decoy_NPHP3_HUMAN|Q7Z494-5 decoy_NPHP3_HUMAN|Q7Z494-7	0.0107527	? ? ?	1	1	1	9010	no further description for this accession no further description for this accession no further description for this accession	TRUE	0.70988
decoy_NPHP3_HUMAN|Q7Z494-3 decoy_NPHP3_HUMAN|Q7Z494-6	0.0107527	? ?	2	2	2	9010	no further description for this accession no further description for this accession	TRUE	0.70988
decoy_SPRE3_HUMAN|Q2MJR0	0.0107518	?	2	2	2	718	no further description for this accession	TRUE	0.709952
decoy_JADE1_HUMAN|Q6IE81-3	0.0107465	?	2	2	2	24201	no further description for this accession	TRUE	0.709973
BACE1_HUMAN|P56817 BACE1_HUMAN|P56817-2 BACE1_HUMAN|P56817-3 BACE1_HUMAN|P56817-4 BACE1_HUMAN|P56817-5 BACE1_HUMAN|P56817-6	0.010746	? ? ? ? ? ?	2	2	2	20143	no further description for this accession no further description for this accession no further description for this accession no further description for this accession no further description for this accession no further description for this accession	FALSE	0.709973
decoy_C56D1_HUMAN|Q8N8Q1-2	0.0107429	?	2	2	2	12189	no further description for this accession	TRUE	0.710006
decoy_C56D1_HUMAN|Q8N8Q1-4	0.0107429	?	2	2	2	12189	no further description for this accession	TRUE	0.710006
decoy_NREP_HUMAN|Q16612 decoy_NREP_HUMAN|Q16612-2	0.0107425	? ?	1	1	1	2951	no further description for this accession no further description for this accession	TRUE	0.710006
decoy_ROBO4_HUMAN|Q8WZ75-2 decoy_ROBO4_HUMAN|Q8WZ75-3	0.0107407	? ?	1	1	1	1489	no further description for this accession no further description for this accession	TRUE	0.710006
GARE1_HUMAN|Q9H706 GARE1_HUMAN|Q9H706-2 GARE1_HUMAN|Q9H706-3	0.0107403	? ? ?	2	2	2	5275	no further description for this accession no further description for this accession no further description for this accession	FALSE	0.710006
CLCKA_HUMAN|P51800-2	0.0107398	?	1	1	1	24530	no further description for this accession	FALSE	0.710006
ECM2_HUMAN|O94769	0.0107384	?	1	1	1	13820	no further description for this accession	FALSE	0.710006
SAT1_HUMAN|P21673	0.0107371	?	1	1	1	11898	no further description for this accession	FALSE	0.710006
SL9C1_HUMAN|Q4G0N8 SL9C1_HUMAN|Q4G0N8-2	0.0107362	? ?	3	3	3	4322	no further description for this accession no further description for this accession	FALSE	0.710006
decoy_TOIP1_HUMAN|Q5JTV8 decoy_TOIP1_HUMAN|Q5JTV8-2 decoy_TOIP1_HUMAN|Q5JTV8-3	0.0107335	? ? ?	3	3	3	24325	no further description for this accession no further description for this accession no further description for this accession	TRUE	0.710078
decoy_COPB2_HUMAN|P35606 decoy_COPB2_HUMAN|P35606-2	0.0107318	? ?	3	3	3	10392	no further description for this accession no further description for this accession	TRUE	0.71015
decoy_MOONR_HUMAN|Q2KHM9-2	0.0107233	?	2	2	2	2136	no further description for this accession	TRUE	0.710213
decoy_MOONR_HUMAN|Q2KHM9	0.0107233	?	4	4	4	2136	no further description for this accession	TRUE	0.710213
decoy_ARMC2_HUMAN|Q8NEN0-2	0.0107215	?	2	2	2	14511	no further description for this accession	TRUE	0.710213
B3GN4_HUMAN|Q9C0J1 B3GN4_HUMAN|Q9C0J1-2	0.0107184	? ?	1	2	2	12241	no further description for this accession no further description for this accession	FALSE	0.710213
CPEB1_HUMAN|Q9BZB8 CPEB1_HUMAN|Q9BZB8-2 CPEB1_HUMAN|Q9BZB8-3 CPEB1_HUMAN|Q9BZB8-4	0.0107131	? ? ? ?	1	1	1	4500	no further description for this accession no further description for this accession no further description for this accession no further description for this accession	FALSE	0.710213
GMEB2_HUMAN|Q9UKD1	0.0107117	?	1	1	1	15058	no further description for this accession	FALSE	0.710213
decoy_AGAP1_HUMAN|Q9UPQ3	0.0107113	?	4	4	4	3501	no further description for this accession	TRUE	0.710285
decoy_CQ077_HUMAN|Q96MU5	0.0107095	?	2	2	2	10569	no further description for this accession	TRUE	0.710317
decoy_TM221_HUMAN|A6NGB7	0.0106993	?	1	1	1	519	no further description for this accession	TRUE	0.710317
PIF1_HUMAN|Q9H611 PIF1_HUMAN|Q9H611-4	0.0106984	? ?	3	3	3	12291	no further description for this accession no further description for this accession	FALSE	0.710317
TM87A_HUMAN|Q8NBN3-2	0.0106984	?	2	2	2	15038	no further description for this accession	FALSE	0.710317
PHF11_HUMAN|Q9UIL8 PHF11_HUMAN|Q9UIL8-2	0.0106957	? ?	1	1	1	8707	no further description for this accession no further description for this accession	FALSE	0.710317
decoy_CNN1_HUMAN|P51911	0.0106957	?	3	3	3	18996	no further description for this accession	TRUE	0.710317
decoy_DPEP2_HUMAN|Q9H4A9 decoy_DPEP2_HUMAN|Q9H4A9-2	0.0106944	? ?	1	1	1	22566	no further description for this accession no further description for this accession	TRUE	0.710317
SHAS3_HUMAN|Q9BTD1	0.0106944	?	2	2	2	25085	no further description for this accession	FALSE	0.710317
ZFYV9_HUMAN|O95405-3	0.0106902	?	3	3	3	20404	no further description for this accession	FALSE	0.710317
decoy_TM174_HUMAN|Q8WUU8 decoy_TM174_HUMAN|Q8WUU8-2	0.0106873	? ?	1	1	1	10245	no further description for this accession no further description for this accession	TRUE	0.71039
decoy_SIRB1_HUMAN|O00241	0.0106859	?	1	1	1	11089	no further description for this accession	TRUE	0.710411
SPRTN_HUMAN|Q9H040	0.0106859	?	1	1	1	19246	no further description for this accession	FALSE	0.710411
decoy_MOB2_HUMAN|Q70IA6-3	0.0106855	?	2	2	2	4058	no further description for this accession	TRUE	0.710454
decoy_MOB2_HUMAN|Q70IA6	0.0106855	?	2	2	2	4058	no further description for this accession	TRUE	0.710454
decoy_FNBP1_HUMAN|Q96RU3 decoy_FNBP1_HUMAN|Q96RU3-2 decoy_FNBP1_HUMAN|Q96RU3-5	0.0106799	? ? ?	6	6	6	18532	no further description for this accession no further description for this accession no further description for this accession	TRUE	0.710454
decoy_UB2E1_HUMAN|P51965-3	0.0106797	?	1	1	1	21762	no further description for this accession	TRUE	0.710454
LIN9_HUMAN|Q5TKA1-3	0.0106761	?	1	1	1	854	no further description for this accession	FALSE	0.710454
PNM8A_HUMAN|Q86V59 PNM8A_HUMAN|Q86V59-2	0.0106721	? ?	1	1	1	3252	no further description for this accession no further description for this accession	FALSE	0.710454
ARHGA_HUMAN|O15013 ARHGA_HUMAN|O15013-4 ARHGA_HUMAN|O15013-5 ARHGA_HUMAN|O15013-6	0.0106664	? ? ? ?	5	5	5	25243	no further description for this accession no further description for this accession no further description for this accession no further description for this accession	FALSE	0.710454
ARHGA_HUMAN|O15013-7	0.0106664	?	4	4	4	25243	no further description for this accession	FALSE	0.710454
decoy_PARVG_HUMAN|Q9HBI0	0.0106646	?	1	2	2	10332	no further description for this accession	TRUE	0.710454
decoy_DQB2_HUMAN|P05538-2	0.0106583	?	1	1	1	22540	no further description for this accession	TRUE	0.710454
TPC13_HUMAN|A5PLN9 TPC13_HUMAN|A5PLN9-2 TPC13_HUMAN|A5PLN9-4 TPC13_HUMAN|A5PLN9-5	0.010657	? ? ? ?	4	4	4	6548	no further description for this accession no further description for this accession no further description for this accession no further description for this accession	FALSE	0.710454
LMO7_HUMAN|Q8WWI1-3	0.0106565	?	4	4	4	23249	no further description for this accession	FALSE	0.710454
decoy_WFDC6_HUMAN|Q9BQY6 decoy_WFDC6_HUMAN|Q9BQY6-2	0.0106548	? ?	1	1	1	20072	no further description for this accession no further description for this accession	TRUE	0.710454
CAGE1_HUMAN|Q8TC20-3 CAGE1_HUMAN|Q8TC20-4	0.0106527	? ?	2	2	2	14144	no further description for this accession no further description for this accession	FALSE	0.710454
REL3_HUMAN|Q8WXF3	0.0106485	?	1	1	1	19803	no further description for this accession	FALSE	0.710454
FCSD1_HUMAN|Q86WN1	0.0106485	?	1	1	1	24982	no further description for this accession	FALSE	0.710454
decoy_MMSA_HUMAN|Q02252 decoy_MMSA_HUMAN|Q02252-2	0.0106476	? ?	5	5	5	7906	no further description for this accession no further description for this accession	TRUE	0.710526
decoy_GSTM5_HUMAN|P46439	0.0106463	?	1	1	1	9422	no further description for this accession	TRUE	0.710598
decoy_LTV1_HUMAN|Q96GA3	0.0106456	?	2	2	2	9381	no further description for this accession	TRUE	0.710631
decoy_CCNT2_HUMAN|O60583 decoy_CCNT2_HUMAN|O60583-2	0.0106441	? ?	3	3	3	11010	no further description for this accession no further description for this accession	TRUE	0.710631
FCRL5_HUMAN|Q96RD9 FCRL5_HUMAN|Q96RD9-3 FCRL5_HUMAN|Q96RD9-4	0.0106374	? ? ?	1	1	1	6005	no further description for this accession no further description for this accession no further description for this accession	FALSE	0.710631
decoy_EXO1_HUMAN|Q9UQ84-4	0.0106374	?	1	1	1	13876	no further description for this accession	TRUE	0.710631
MIPT3_HUMAN|Q8TDR0-2	0.0106338	?	3	3	3	9769	no further description for this accession	FALSE	0.710631
decoy_DNJA1_HUMAN|P31689	0.0106303	?	5	5	5	7070	no further description for this accession	TRUE	0.710631
CO8A2_HUMAN|P25067	0.0106298	?	2	2	2	19235	no further description for this accession	FALSE	0.710631
STC1_HUMAN|P52823 STC1_HUMAN|P52823-2	0.0106294	? ?	1	1	1	1057	no further description for this accession no further description for this accession	FALSE	0.710631
F234B_HUMAN|A2RU67	0.0106294	?	1	1	1	21299	no further description for this accession	FALSE	0.710631
decoy_SOCS1_HUMAN|O15524	0.0106289	?	2	2	2	11003	no further description for this accession	TRUE	0.710703
decoy_CEP89_HUMAN|Q96ST8-2	0.0106288	?	4	4	4	9809	no further description for this accession	TRUE	0.710775
VASH2_HUMAN|Q86V25-2 VASH2_HUMAN|Q86V25-6	0.0106285	? ?	1	1	1	3382	no further description for this accession no further description for this accession	FALSE	0.710807
VASH2_HUMAN|Q86V25 VASH2_HUMAN|Q86V25-4	0.0106285	? ?	2	2	2	3382	no further description for this accession no further description for this accession	FALSE	0.710807
decoy_TCTP_HUMAN|P13693-2 decoy_TPT1L_HUMAN|Q56UQ5	0.0106285	? ?	1	1	1	14571	no further description for this accession no further description for this accession	TRUE	0.710807
decoy_TCTP_HUMAN|P13693	0.0106285	?	2	2	2	14571	no further description for this accession	TRUE	0.710807
decoy_STAR4_HUMAN|Q96DR4 decoy_STAR4_HUMAN|Q96DR4-2	0.0106263	? ?	1	1	1	16996	no further description for this accession no further description for this accession	TRUE	0.710807
decoy_VTNC_HUMAN|P04004	0.0106245	?	2	2	2	18402	no further description for this accession	TRUE	0.710807
TARA_HUMAN|Q9H2D6-2 TARA_HUMAN|Q9H2D6-4	0.0106244	? ?	5	7	7	452	no further description for this accession no further description for this accession	FALSE	0.710807
TARA_HUMAN|Q9H2D6 TARA_HUMAN|Q9H2D6-3	0.0106244	? ?	6	8	8	452	no further description for this accession no further description for this accession	FALSE	0.710807
KLH10_HUMAN|Q6JEL2	0.0106227	?	1	1	1	5115	no further description for this accession	FALSE	0.710807
decoy_CENPH_HUMAN|Q9H3R5	0.0106223	?	1	1	1	23233	no further description for this accession	TRUE	0.710828
RA51D_HUMAN|O75771-8	0.0106218	?	1	1	1	15074	no further description for this accession	FALSE	0.710828
decoy_ERBB2_HUMAN|P04626-6	0.0106196	?	1	1	1	3885	no further description for this accession	TRUE	0.711044
decoy_ERBB2_HUMAN|P04626 decoy_ERBB2_HUMAN|P04626-5	0.0106196	? ?	3	3	3	3885	no further description for this accession no further description for this accession	TRUE	0.711044
decoy_ERBB2_HUMAN|P04626-4	0.0106196	?	4	4	4	3885	no further description for this accession	TRUE	0.711044
decoy_TAP1_HUMAN|Q03518	0.0106192	?	1	1	1	8645	no further description for this accession	TRUE	0.711116
decoy_S6A16_HUMAN|Q9GZN6 decoy_S6A16_HUMAN|Q9GZN6-2	0.0106156	? ?	1	1	1	2245	no further description for this accession no further description for this accession	TRUE	0.711137
GPAM1_HUMAN|Q8IXQ4 GPAM1_HUMAN|Q8IXQ4-2 GPAM1_HUMAN|Q8IXQ4-3	0.0106156	? ? ?	4	4	4	18946	no further description for this accession no further description for this accession no further description for this accession	FALSE	0.711137
decoy_BARD1_HUMAN|Q99728 decoy_BARD1_HUMAN|Q99728-2	0.010615	? ?	3	3	3	18748	no further description for this accession no further description for this accession	TRUE	0.711148
decoy_COX42_HUMAN|Q96KJ9	0.0106138	?	2	2	2	18121	no further description for this accession	TRUE	0.711148
decoy_ACSL4_HUMAN|O60488 decoy_ACSL4_HUMAN|O60488-2	0.0106111	? ?	2	2	2	15771	no further description for this accession no further description for this accession	TRUE	0.711148
NOL12_HUMAN|Q9UGY1	0.0106103	?	1	1	1	10644	no further description for this accession	FALSE	0.711148
STAC3_HUMAN|Q96MF2 STAC3_HUMAN|Q96MF2-2	0.0106098	? ?	2	2	2	12810	no further description for this accession no further description for this accession	FALSE	0.711148
SKIL_HUMAN|P12757 SKIL_HUMAN|P12757-3 SKIL_HUMAN|P12757-4	0.0106085	? ? ?	1	1	1	8050	no further description for this accession no further description for this accession no further description for this accession	FALSE	0.711148
SKIL_HUMAN|P12757-5	0.0106085	?	2	2	2	8050	no further description for this accession	FALSE	0.711148
decoy_PSME4_HUMAN|Q14997	0.0106049	?	3	3	3	815	no further description for this accession	TRUE	0.71122
decoy_DTHD1_HUMAN|Q6ZMT9 decoy_DTHD1_HUMAN|Q6ZMT9-2	0.0106045	? ?	2	2	2	2129	no further description for this accession no further description for this accession	TRUE	0.711292
decoy_REST_HUMAN|Q13127 decoy_REST_HUMAN|Q13127-4	0.0105991	? ?	5	5	5	19692	no further description for this accession no further description for this accession	TRUE	0.711364
decoy_BICD1_HUMAN|Q96G01 decoy_BICD1_HUMAN|Q96G01-3 decoy_BICD1_HUMAN|Q96G01-4	0.0105969	? ? ?	2	2	2	13968	no further description for this accession no further description for this accession no further description for this accession	TRUE	0.711385
PEO1_HUMAN|Q96RR1 PEO1_HUMAN|Q96RR1-2 PEO1_HUMAN|Q96RR1-3	0.010596	? ? ?	1	1	1	16589	no further description for this accession no further description for this accession no further description for this accession	FALSE	0.711385
decoy_CO6A2_HUMAN|P12110-3	0.0105925	?	4	4	4	3465	no further description for this accession	TRUE	0.71149
decoy_CO6A2_HUMAN|P12110-2	0.0105925	?	5	5	5	3465	no further description for this accession	TRUE	0.71149
decoy_S2541_HUMAN|Q8N5S1-2	0.010588	?	1	1	1	15179	no further description for this accession	TRUE	0.71149
GRM8_HUMAN|O00222-3	0.0105844	?	2	2	2	18517	no further description for this accession	FALSE	0.71149
decoy_AL1L1_HUMAN|O75891 decoy_AL1L1_HUMAN|O75891-3	0.0105791	? ?	2	2	2	14891	no further description for this accession no further description for this accession	TRUE	0.71149
decoy_AL1L1_HUMAN|O75891-2	0.0105791	?	3	3	3	14891	no further description for this accession	TRUE	0.71149
CAR10_HUMAN|Q9BWT7-2	0.0105764	?	2	2	2	14203	no further description for this accession	FALSE	0.71149
PCAT1_HUMAN|Q8NF37	0.0105755	?	3	3	3	717	no further description for this accession	FALSE	0.71149
SRGEF_HUMAN|Q9UGK8 SRGEF_HUMAN|Q9UGK8-2	0.0105689	? ?	1	1	1	14065	no further description for this accession no further description for this accession	FALSE	0.71149
decoy_MARHA_HUMAN|Q8NA82	0.0105662	?	1	1	1	16140	no further description for this accession	TRUE	0.71149
OR4D6_HUMAN|Q8NGJ1	0.0105649	?	1	1	1	25704	no further description for this accession	FALSE	0.71149
decoy_TRPM7_HUMAN|Q96QT4	0.0105631	?	2	2	2	1595	no further description for this accession	TRUE	0.71149
decoy_AKP8L_HUMAN|Q9ULX6 decoy_AKP8L_HUMAN|Q9ULX6-2	0.0105626	? ?	3	4	4	9864	no further description for this accession no further description for this accession	TRUE	0.71149
RNF8_HUMAN|O76064-3	0.0105609	?	1	1	1	25386	no further description for this accession	FALSE	0.71149
RNF8_HUMAN|O76064	0.0105609	?	2	2	2	25386	no further description for this accession	FALSE	0.71149
GP173_HUMAN|Q9NS66	0.0105604	?	1	1	1	21308	no further description for this accession	FALSE	0.71149
GPI8_HUMAN|Q92643	0.0105577	?	2	2	2	14344	no further description for this accession	FALSE	0.71149
decoy_C2CD3_HUMAN|Q4AC94-1 decoy_C2CD3_HUMAN|Q4AC94-2 decoy_C2CD3_HUMAN|Q4AC94-3 decoy_C2CD3_HUMAN|Q4AC94-4	0.0105569	? ? ? ?	3	3	3	17560	no further description for this accession no further description for this accession no further description for this accession no further description for this accession	TRUE	0.71149
FSD2_HUMAN|A1L4K1 FSD2_HUMAN|A1L4K1-2	0.0105567	? ?	3	3	3	18374	no further description for this accession no further description for this accession	FALSE	0.71149
decoy_PIGZ_HUMAN|Q86VD9	0.0105551	?	1	1	1	1885	no further description for this accession	TRUE	0.71149
HOME1_HUMAN|Q86YM7-3	0.0105533	?	1	1	1	20740	no further description for this accession	FALSE	0.71149
CC038_HUMAN|Q5JPI3	0.0105502	?	2	2	2	13251	no further description for this accession	FALSE	0.71149
decoy_RS19_HUMAN|P39019	0.0105493	?	1	1	1	1223	no further description for this accession	TRUE	0.711645
decoy_RHG24_HUMAN|Q8N264-2	0.0105493	?	1	1	1	19378	no further description for this accession	TRUE	0.711645
decoy_RHG24_HUMAN|Q8N264	0.0105493	?	3	3	3	19378	no further description for this accession	TRUE	0.711645
decoy_RHG24_HUMAN|Q8N264-3	0.0105493	?	2	2	2	19378	no further description for this accession	TRUE	0.711645
ZN552_HUMAN|Q9H707	0.0105492	?	3	3	3	16095	no further description for this accession	FALSE	0.711645
RHBL3_HUMAN|P58872-2	0.0105488	?	1	1	1	7730	no further description for this accession	FALSE	0.711645
decoy_RNF39_HUMAN|Q9H2S5-3	0.0105488	?	1	1	1	9894	no further description for this accession	TRUE	0.711645
PCLI1_HUMAN|Q7Z2X4 PCLI1_HUMAN|Q7Z2X4-2 PCLI1_HUMAN|Q7Z2X4-4	0.010548	? ? ?	2	4	4	23495	no further description for this accession no further description for this accession no further description for this accession	FALSE	0.711645
CE058_HUMAN|C9J3I9	0.0105444	?	1	1	1	22680	no further description for this accession	FALSE	0.711645
decoy_ZN696_HUMAN|Q9H7X3	0.0105389	?	4	4	4	18750	no further description for this accession	TRUE	0.711666
HMGX4_HUMAN|Q9UGU5	0.0105381	?	2	2	2	15214	no further description for this accession	FALSE	0.711666
decoy_RM01_HUMAN|Q9BYD6	0.0105364	?	2	2	2	6744	no further description for this accession	TRUE	0.711738
decoy_KKCC2_HUMAN|Q96RR4-7	0.0105328	?	3	3	3	24335	no further description for this accession	TRUE	0.7118
decoy_DNJB7_HUMAN|Q7Z6W7	0.0105293	?	2	2	2	21667	no further description for this accession	TRUE	0.7118
FCRL4_HUMAN|Q96PJ5	0.0105284	?	1	1	1	5518	no further description for this accession	FALSE	0.7118
decoy_KCNK9_HUMAN|Q9NPC2	0.010527	?	1	1	1	23615	no further description for this accession	TRUE	0.7118
ZHX1_HUMAN|Q9UKY1	0.0105266	?	5	6	6	658	no further description for this accession	FALSE	0.7118
CRBG1_HUMAN|Q9Y4K1	0.0105247	?	3	3	3	7371	no further description for this accession	FALSE	0.7118
decoy_RAE1L_HUMAN|P78406	0.0105244	?	1	1	1	25549	no further description for this accession	TRUE	0.711821
SYCP1_HUMAN|Q15431	0.0105181	?	3	3	3	13326	no further description for this accession	FALSE	0.711821
decoy_PTPRM_HUMAN|P28827 decoy_PTPRM_HUMAN|P28827-2	0.0105177	? ?	4	4	4	13714	no further description for this accession no further description for this accession	TRUE	0.711892
decoy_AVR2A_HUMAN|P27037-2	0.0105155	?	2	2	2	4035	no further description for this accession	TRUE	0.711964
decoy_CSTF1_HUMAN|Q05048	0.0105133	?	3	3	3	4120	no further description for this accession	TRUE	0.712036
decoy_PRB4_HUMAN|P10163	0.0105039	?	1	1	1	8926	no further description for this accession	TRUE	0.712108
decoy_GOG8M_HUMAN|H3BSY2-2	0.0105021	?	1	1	1	7961	no further description for this accession	TRUE	0.712129
PRR11_HUMAN|Q96HE9	0.0104986	?	1	1	1	2781	no further description for this accession	FALSE	0.712129
decoy_GTPB8_HUMAN|Q8N3Z3 decoy_GTPB8_HUMAN|Q8N3Z3-2	0.0104968	? ?	1	1	1	22147	no further description for this accession no further description for this accession	TRUE	0.712201
decoy_RXRB_HUMAN|P28702 decoy_RXRB_HUMAN|P28702-3	0.0104963	? ?	2	2	2	13584	no further description for this accession no further description for this accession	TRUE	0.712273
decoy_NECA3_HUMAN|Q96P71 decoy_NECA3_HUMAN|Q96P71-2	0.0104897	? ?	3	3	3	11188	no further description for this accession no further description for this accession	TRUE	0.712345
decoy_MED9_HUMAN|Q9NWA0	0.0104892	?	1	1	1	3139	no further description for this accession	TRUE	0.712386
decoy_KRI1_HUMAN|Q8N9T8	0.0104874	?	2	2	2	9429	no further description for this accession	TRUE	0.712386
MYBB_HUMAN|P10244-2	0.0104866	?	1	1	1	6250	no further description for this accession	FALSE	0.712386
DISC1_HUMAN|Q9NRI5 DISC1_HUMAN|Q9NRI5-11 DISC1_HUMAN|Q9NRI5-2 DISC1_HUMAN|Q9NRI5-3 DISC1_HUMAN|Q9NRI5-5 DISC1_HUMAN|Q9NRI5-6 DISC1_HUMAN|Q9NRI5-7 DISC1_HUMAN|Q9NRI5-8 DISC1_HUMAN|Q9NRI5-9	0.0104839	? ? ? ? ? ? ? ? ?	1	1	1	26049	no further description for this accession no further description for this accession no further description for this accession no further description for this accession no further description for this accession no further description for this accession no further description for this accession no further description for this accession no further description for this accession	FALSE	0.712386
decoy_K2C74_HUMANC|X7RTS7 decoy_K2C74_HUMAN|Q7RTS7	0.0104803	? ?	1	1	1	10221	no further description for this accession no further description for this accession	TRUE	0.712458
decoy_TTC36_HUMAN|A6NLP5 decoy_TTC36_HUMAN|A6NLP5-2	0.0104728	? ?	1	1	1	16763	no further description for this accession no further description for this accession	TRUE	0.71253
PRR7_HUMAN|Q8TB68 PRR7_HUMAN|Q8TB68-2	0.0104714	? ?	1	1	1	5508	no further description for this accession no further description for this accession	FALSE	0.71255
decoy_RT02_HUMAN|Q9Y399	0.0104714	?	1	1	1	9099	no further description for this accession	TRUE	0.71255
decoy_LRC42_HUMAN|Q9Y546	0.0104697	?	3	4	4	18042	no further description for this accession	TRUE	0.712622
decoy_D42E2_HUMAN|A6NKP2	0.0104665	?	1	1	1	10713	no further description for this accession	TRUE	0.712633
decoy_CP059_HUMAN|Q7L2K0	0.0104554	?	3	3	3	21425	no further description for this accession	TRUE	0.712633
RBG1L_HUMAN|Q5R372 RBG1L_HUMAN|Q5R372-2 RBG1L_HUMAN|Q5R372-3 RBG1L_HUMAN|Q5R372-4	0.0104545	? ? ? ?	1	1	1	16872	no further description for this accession no further description for this accession no further description for this accession no further description for this accession	FALSE	0.712633
CO5A1_HUMAN|P20908	0.0104523	?	6	7	7	3393	no further description for this accession	FALSE	0.712633
decoy_PO4F1_HUMAN|Q01851 decoy_PO4F1_HUMAN|Q01851-2	0.0104487	? ?	1	1	1	22104	no further description for this accession no further description for this accession	TRUE	0.712633
DTL_HUMAN|Q9NZJ0	0.0104403	?	1	1	1	15031	no further description for this accession	FALSE	0.712633
OTUD4_HUMAN|Q01804-4	0.0104398	?	3	3	3	18044	no further description for this accession	FALSE	0.712633
decoy_ZMY19_HUMAN|Q96E35	0.0104396	?	1	2	2	2360	no further description for this accession	TRUE	0.712705
decoy_HPLN3_HUMAN|Q96S86	0.0104393	?	2	2	2	8457	no further description for this accession	TRUE	0.712716
decoy_MAGIX_HUMAN|Q9H6Y5 decoy_MAGIX_HUMAN|Q9H6Y5-2 decoy_MAGIX_HUMAN|Q9H6Y5-3	0.0104385	? ? ?	1	1	1	22578	no further description for this accession no further description for this accession no further description for this accession	TRUE	0.712716
decoy_GP161_HUMAN|Q8N6U8 decoy_GP161_HUMAN|Q8N6U8-3 decoy_GP161_HUMAN|Q8N6U8-5 decoy_GP161_HUMAN|Q8N6U8-6	0.0104376	? ? ? ?	1	1	1	7744	no further description for this accession no further description for this accession no further description for this accession no further description for this accession	TRUE	0.712716
decoy_GP161_HUMAN|Q8N6U8-4	0.0104376	?	2	2	2	7744	no further description for this accession	TRUE	0.712716
UBFL6_HUMAN|P0CB48	0.0104368	?	2	3	3	23310	no further description for this accession	FALSE	0.712716
decoy_AIF1L_HUMAN|Q9BQI0-3	0.0104367	?	3	3	3	25468	no further description for this accession	TRUE	0.712716
decoy_AIF1L_HUMAN|Q9BQI0-4	0.0104367	?	1	1	1	25468	no further description for this accession	TRUE	0.712716
decoy_AIF1L_HUMAN|Q9BQI0 decoy_AIF1L_HUMAN|Q9BQI0-2	0.0104367	? ?	2	2	2	25468	no further description for this accession no further description for this accession	TRUE	0.712716
IC1_HUMAN|P05155-2 IC1_HUMAN|P05155-3	0.0104314	? ?	3	4	4	20618	no further description for this accession no further description for this accession	FALSE	0.712716
IC1_HUMAN|P05155	0.0104314	?	4	5	5	20618	no further description for this accession	FALSE	0.712716
PNMA1_HUMAN|Q8ND90	0.0104301	?	2	2	2	19923	no further description for this accession	FALSE	0.712716
UBR1_HUMAN|Q8IWV7-2	0.0104296	?	3	3	3	78	no further description for this accession	FALSE	0.712716
UBR1_HUMAN|Q8IWV7	0.0104296	?	6	6	6	78	no further description for this accession	FALSE	0.712716
decoy_ENPLL_HUMAN|Q58FF3	0.0104274	?	3	3	3	1940	no further description for this accession	TRUE	0.712716
F237A_HUMAN|A0A1B0GTK4	0.0104269	?	1	1	1	3609	no further description for this accession	FALSE	0.712716
WDR62_HUMAN|O43379 WDR62_HUMAN|O43379-4	0.0104216	? ?	3	3	3	277	no further description for this accession no further description for this accession	FALSE	0.712716
O52I1_HUMAN|Q8NGK6	0.0104198	?	1	2	2	5160	no further description for this accession	FALSE	0.712716
FMN1_HUMAN|Q68DA7-2	0.010418	?	3	3	3	23843	no further description for this accession	FALSE	0.712716
AP5M1_HUMAN|Q9H0R1	0.0104127	?	2	2	2	11942	no further description for this accession	FALSE	0.712716
decoy_LFG3_HUMAN|Q969X1	0.0104123	?	2	2	2	19553	no further description for this accession	TRUE	0.712788
ESR2_HUMAN|Q92731-3	0.0104105	?	2	2	2	6736	no further description for this accession	FALSE	0.712809
decoy_DPF1_HUMAN|Q92782 decoy_DPF1_HUMAN|Q92782-2 decoy_DPF1_HUMAN|Q92782-3	0.0104105	? ? ?	2	2	2	11974	no further description for this accession no further description for this accession no further description for this accession	TRUE	0.712809
decoy_WHRN_HUMAN|Q9P202-2	0.0104096	?	1	1	1	24082	no further description for this accession	TRUE	0.71285
decoy_WHRN_HUMAN|Q9P202	0.0104096	?	2	2	2	24082	no further description for this accession	TRUE	0.71285
SPB3_HUMAN|P29508 SPB3_HUMAN|P29508-2	0.0104087	? ?	2	2	2	8601	no further description for this accession no further description for this accession	FALSE	0.71285
SPB4_HUMAN|P48594	0.0104087	?	2	2	2	8601	no further description for this accession	FALSE	0.71285
decoy_TGO1_HUMAN|Q5JRA6	0.0104065	?	4	4	4	1174	no further description for this accession	TRUE	0.713065
decoy_TGO1_HUMAN|Q5JRA6-3	0.0104065	?	1	1	1	1174	no further description for this accession	TRUE	0.713065
decoy_TGO1_HUMAN|Q5JRA6-2	0.0104065	?	5	5	5	1174	no further description for this accession	TRUE	0.713065
decoy_KMT2E_HUMAN|Q8IZD2-4	0.0104029	?	2	2	2	13117	no further description for this accession	TRUE	0.713137
decoy_VWCE_HUMAN|Q96DN2	0.0104025	?	2	2	2	10395	no further description for this accession	TRUE	0.713148
decoy_VWCE_HUMAN|Q96DN2-2	0.0104025	?	1	1	1	10395	no further description for this accession	TRUE	0.713148
decoy_LARP6_HUMAN|Q9BRS8	0.0104011	?	3	3	3	2758	no further description for this accession	TRUE	0.713148
F157A_HUMAN|C9JC47	0.0103998	?	1	1	1	4068	no further description for this accession	FALSE	0.713148
TDRD1_HUMAN|Q9BXT4-4	0.0103989	?	3	3	3	1603	no further description for this accession	FALSE	0.713148
TDRD1_HUMAN|Q9BXT4 TDRD1_HUMAN|Q9BXT4-2 TDRD1_HUMAN|Q9BXT4-3	0.0103989	? ? ?	2	2	2	1603	no further description for this accession no further description for this accession no further description for this accession	FALSE	0.713148
RP3A_HUMAN|Q9Y2J0 RP3A_HUMAN|Q9Y2J0-2	0.0103966	? ?	5	5	5	18407	no further description for this accession no further description for this accession	FALSE	0.713148
decoy_TSYL1_HUMAN|Q9H0U9	0.0103905	?	2	3	3	9023	no further description for this accession	TRUE	0.713168
RB40C_HUMAN|Q96S21	0.0103905	?	2	2	2	11039	no further description for this accession	FALSE	0.713168
decoy_BAP31_HUMAN|P51572 decoy_BAP31_HUMAN|P51572-2	0.0103847	? ?	3	3	3	11516	no further description for this accession no further description for this accession	TRUE	0.71324
decoy_ZNF25_HUMAN|P17030 decoy_ZNF25_HUMAN|P17030-2	0.0103846	? ?	5	5	5	3569	no further description for this accession no further description for this accession	TRUE	0.713261
ATX7_HUMAN|O15265 ATX7_HUMAN|O15265-2	0.0103779	? ?	2	3	3	13623	no further description for this accession no further description for this accession	FALSE	0.713261
decoy_TENS3_HUMAN|Q68CZ2-2	0.0103736	?	2	2	2	9789	no further description for this accession	TRUE	0.713302
decoy_TENS3_HUMAN|Q68CZ2	0.0103736	?	3	3	3	9789	no further description for this accession	TRUE	0.713302
PO5F2_HUMAN|Q8N7G0	0.0103722	?	1	1	1	11708	no further description for this accession	FALSE	0.713302
ETV6_HUMAN|P41212	0.0103718	?	2	2	2	15817	no further description for this accession	FALSE	0.713302
decoy_CPNE6_HUMAN|O95741 decoy_CPNE6_HUMAN|O95741-2	0.0103696	? ?	2	2	2	25329	no further description for this accession no further description for this accession	TRUE	0.713363
decoy_SZRD1_HUMAN|Q7Z422 decoy_SZRD1_HUMAN|Q7Z422-2 decoy_SZRD1_HUMAN|Q7Z422-3 decoy_SZRD1_HUMAN|Q7Z422-4 decoy_SZRD1_HUMAN|Q7Z422-5	0.0103682	? ? ? ? ?	1	1	1	8033	no further description for this accession no further description for this accession no further description for this accession no further description for this accession no further description for this accession	TRUE	0.713363
CAC1F_HUMAN|O60840 CAC1F_HUMAN|O60840-2 CAC1F_HUMAN|O60840-4 CAC1F_HUMAN|O60840-5 CAC1F_HUMAN|O60840-6 CAC1F_HUMAN|O60840-7	0.0103624	? ? ? ? ? ?	2	2	2	10114	no further description for this accession no further description for this accession no further description for this accession no further description for this accession no further description for this accession no further description for this accession	FALSE	0.713363
decoy_ACL6A_HUMAN|O96019 decoy_ACL6A_HUMAN|O96019-2	0.0103611	? ?	2	3	3	2191	no further description for this accession no further description for this accession	TRUE	0.713363
GRPL2_HUMAN|Q4G1C9-2	0.0103611	?	1	1	1	12964	no further description for this accession	FALSE	0.713363
LIF_HUMAN|P15018	0.0103602	?	2	2	2	16894	no further description for this accession	FALSE	0.713363
decoy_KR271_HUMAN|Q3LI81	0.010358	?	1	1	1	25714	no further description for this accession	TRUE	0.713435
decoy_PAN3_HUMAN|Q58A45-2	0.0103575	?	2	2	2	705	no further description for this accession	TRUE	0.713507
decoy_CCPG1_HUMAN|Q9ULG6-5	0.0103504	?	3	3	3	23834	no further description for this accession	TRUE	0.71365
decoy_CCPG1_HUMAN|Q9ULG6-3	0.0103504	?	2	2	2	23834	no further description for this accession	TRUE	0.71365
decoy_IGF1R_HUMAN|P08069	0.0103415	?	4	4	4	1700	no further description for this accession	TRUE	0.713671
ENTP7_HUMAN|Q9NQZ7	0.0103411	?	3	3	3	10980	no further description for this accession	FALSE	0.713671
decoy_DACT3_HUMAN|Q96B18	0.0103315	?	4	5	5	9542	no further description for this accession	TRUE	0.713743
decoy_SIRPG_HUMAN|Q9P1W8 decoy_SIRPG_HUMAN|Q9P1W8-2 decoy_SIRPG_HUMAN|Q9P1W8-4	0.0103282	? ? ?	1	1	1	22721	no further description for this accession no further description for this accession no further description for this accession	TRUE	0.713784
decoy_SIA7D_HUMAN|Q9H4F1	0.0103273	?	1	1	1	15670	no further description for this accession	TRUE	0.713784
MYO1A_HUMAN|Q9UBC5	0.0103251	?	3	3	3	829	no further description for this accession	FALSE	0.713784
FA20C_HUMAN|Q8IXL6	0.0103157	?	1	1	1	14127	no further description for this accession	FALSE	0.713784
decoy_NOG2_HUMAN|Q13823	0.0103117	?	3	4	4	20303	no further description for this accession	TRUE	0.713804
SOX11_HUMAN|P35716	0.0103082	?	2	2	2	22840	no further description for this accession	FALSE	0.713804
decoy_ZC21C_HUMAN|Q53FD0 decoy_ZC21C_HUMAN|Q53FD0-2	0.010307	? ?	2	2	2	20872	no further description for this accession no further description for this accession	TRUE	0.713815
decoy_LR14B_HUMAN|A6NHZ5	0.0103028	?	1	1	1	5387	no further description for this accession	TRUE	0.713815
5HT3E_HUMAN|A5X5Y0 5HT3E_HUMAN|A5X5Y0-2 5HT3E_HUMAN|A5X5Y0-3 5HT3E_HUMAN|A5X5Y0-4 5HT3E_HUMAN|A5X5Y0-6	0.0102926	? ? ? ? ?	1	1	1	12653	no further description for this accession no further description for this accession no further description for this accession no further description for this accession no further description for this accession	FALSE	0.713815
decoy_CECR2_HUMAN|Q9BXF3 decoy_CECR2_HUMAN|Q9BXF3-3	0.0102888	? ?	5	5	5	14793	no further description for this accession no further description for this accession	TRUE	0.713815
MARK4_HUMAN|Q96L34-2	0.0102859	?	5	5	5	323	no further description for this accession	FALSE	0.713815
FA26E_HUMAN|Q8N5C1	0.010285	?	3	3	3	9097	no further description for this accession	FALSE	0.713815
S36A4_HUMAN|Q6YBV0	0.0102815	?	1	1	1	24436	no further description for this accession	FALSE	0.713815
decoy_YG041_HUMAN|Q9BZS9	0.0102766	?	1	1	1	19100	no further description for this accession	TRUE	0.713886
decoy_PDE12_HUMAN|Q6L8Q7 decoy_PDE12_HUMAN|Q6L8Q7-2	0.0102757	? ?	2	2	2	8144	no further description for this accession no further description for this accession	TRUE	0.713958
decoy_K0408_HUMAN|Q6ZU52	0.0102717	?	2	2	2	23772	no further description for this accession	TRUE	0.71403
decoy_GGPPS_HUMAN|O95749	0.0102681	?	3	3	3	8731	no further description for this accession	TRUE	0.714101
decoy_WDR33_HUMAN|Q9C0J8-2 decoy_WDR33_HUMAN|Q9C0J8-3	0.0102664	? ?	2	2	2	7115	no further description for this accession no further description for this accession	TRUE	0.714173
decoy_ATS9_HUMAN|Q9P2N4-2	0.010265	?	3	3	3	23348	no further description for this accession	TRUE	0.714194
MUL1_HUMAN|Q969V5	0.0102602	?	1	1	1	8061	no further description for this accession	FALSE	0.714194
decoy_FA49A_HUMAN|Q9H0Q0	0.0102575	?	2	2	2	21907	no further description for this accession	TRUE	0.714214
ADAT3_HUMAN|Q96EY9	0.010257	?	1	1	1	12279	no further description for this accession	FALSE	0.714214
decoy_CP1B1_HUMAN|Q16678	0.0102544	?	2	2	2	8852	no further description for this accession	TRUE	0.714286
decoy_AMPD3_HUMAN|Q01432-2	0.0102535	?	3	3	3	11956	no further description for this accession	TRUE	0.714429
decoy_AMPD3_HUMAN|Q01432-3	0.0102535	?	4	4	4	11956	no further description for this accession	TRUE	0.714429
decoy_LMBR1_HUMAN|Q8WVP7	0.0102495	?	1	1	1	2315	no further description for this accession	TRUE	0.714501
decoy_MET15_HUMAN|A6NJ78-2 decoy_MET15_HUMAN|A6NJ78-4	0.0102481	? ?	2	2	2	8685	no further description for this accession no further description for this accession	TRUE	0.714716
decoy_MET15_HUMAN|A6NJ78	0.0102481	?	3	3	3	8685	no further description for this accession	TRUE	0.714716
decoy_ME15P_HUMAN|P0C7V9	0.0102481	?	1	1	1	8685	no further description for this accession	TRUE	0.714716
decoy_TSYL4_HUMAN|Q9UJ04	0.0102477	?	2	2	2	7992	no further description for this accession	TRUE	0.714736
COE3_HUMAN|Q9H4W6 COE3_HUMAN|Q9H4W6-2	0.0102476	? ?	4	4	4	10859	no further description for this accession no further description for this accession	FALSE	0.714736
decoy_GRP3_HUMAN|Q8IV61 decoy_GRP3_HUMAN|Q8IV61-2	0.0102459	? ?	3	3	3	11600	no further description for this accession no further description for this accession	TRUE	0.714757
ZN785_HUMAN|A8K8V0-2	0.010245	?	2	2	2	22466	no further description for this accession	FALSE	0.714757
decoy_MTA3_HUMAN|Q9BTC8 decoy_MTA3_HUMAN|Q9BTC8-2	0.0102415	? ?	2	2	2	7383	no further description for this accession no further description for this accession	TRUE	0.714828
decoy_LRCH1_HUMAN|Q9Y2L9-2	0.0102397	?	2	2	2	7806	no further description for this accession	TRUE	0.714972
decoy_LRCH1_HUMAN|Q9Y2L9 decoy_LRCH1_HUMAN|Q9Y2L9-3	0.0102397	? ?	3	3	3	7806	no further description for this accession no further description for this accession	TRUE	0.714972
decoy_FINC_HUMAN|P02751-11 decoy_FINC_HUMAN|P02751-12 decoy_FINC_HUMAN|P02751-16 decoy_FINC_HUMAN|P02751-2	0.0102384	? ? ? ?	1	1	1	14459	no further description for this accession no further description for this accession no further description for this accession no further description for this accession	TRUE	0.715043
decoy_ZN239_HUMAN|Q16600	0.0102379	?	1	1	1	11436	no further description for this accession	TRUE	0.715115
decoy_TKT_HUMAN|P29401 decoy_TKT_HUMAN|P29401-2	0.010237	? ?	2	2	2	13228	no further description for this accession no further description for this accession	TRUE	0.715187
decoy_ARMX4_HUMAN|Q5H9R4 decoy_ARMX4_HUMAN|Q5H9R4-2	0.0102313	? ?	1	1	1	17716	no further description for this accession no further description for this accession	TRUE	0.715258
decoy_HPCA_HUMAN|P84074	0.0102281	?	1	1	1	1819	no further description for this accession	TRUE	0.71533
decoy_DMD_HUMAN|P11532-10 decoy_DMD_HUMAN|P11532-5 decoy_DMD_HUMAN|P11532-6 decoy_DMD_HUMAN|P11532-7 decoy_DMD_HUMAN|P11532-8 decoy_DMD_HUMAN|P11532-9	0.0102264	? ? ? ? ? ?	1	2	2	3747	no further description for this accession no further description for this accession no further description for this accession no further description for this accession no further description for this accession no further description for this accession	TRUE	0.71535
F117B_HUMAN|Q6P1L5	0.0102259	?	2	2	2	408	no further description for this accession	FALSE	0.71535
decoy_KDSR_HUMAN|Q06136	0.0102241	?	1	1	1	16318	no further description for this accession	TRUE	0.715422
decoy_PM2P3_HUMAN|Q13401-3	0.010217	?	1	1	1	20089	no further description for this accession	TRUE	0.715514
decoy_PM2P3_HUMAN|Q13401 decoy_PM2P3_HUMAN|Q13401-2	0.010217	? ?	3	3	3	20089	no further description for this accession no further description for this accession	TRUE	0.715514
EPS8_HUMAN|Q12929 EPS8_HUMAN|Q12929-2	0.0102166	? ?	3	3	3	25051	no further description for this accession no further description for this accession	FALSE	0.715514
decoy_ABLM1_HUMAN|O14639 decoy_ABLM1_HUMAN|O14639-2 decoy_ABLM1_HUMAN|O14639-6	0.0102126	? ? ?	2	2	2	25258	no further description for this accession no further description for this accession no further description for this accession	TRUE	0.715615
decoy_ABLM1_HUMAN|O14639-3 decoy_ABLM1_HUMAN|O14639-4 decoy_ABLM1_HUMAN|O14639-5	0.0102126	? ? ?	1	1	1	25258	no further description for this accession no further description for this accession no further description for this accession	TRUE	0.715615
decoy_SRC8_HUMAN|Q14247 decoy_SRC8_HUMAN|Q14247-3	0.0102104	? ?	3	3	3	17963	no further description for this accession no further description for this accession	TRUE	0.715615
decoy_SRC8_HUMAN|Q14247-2	0.0102104	?	4	4	4	17963	no further description for this accession	TRUE	0.715615
decoy_VTM2A_HUMAN|Q8TAG5 decoy_VTM2A_HUMAN|Q8TAG5-2	0.010209	? ?	1	1	1	1386	no further description for this accession no further description for this accession	TRUE	0.715615
decoy_LRC23_HUMAN|Q53EV4-2	0.010209	?	2	2	2	9996	no further description for this accession	TRUE	0.715615
NCF2_HUMAN|P19878-2	0.0102081	?	1	1	1	5103	no further description for this accession	FALSE	0.715615
NCF2_HUMAN|P19878-3 NCF2_HUMAN|P19878-4	0.0102081	? ?	2	2	2	5103	no further description for this accession no further description for this accession	FALSE	0.715615
GP176_HUMAN|Q14439-3	0.0102064	?	1	1	1	19256	no further description for this accession	FALSE	0.715615
GP176_HUMAN|Q14439 GP176_HUMAN|Q14439-2	0.0102064	? ?	2	2	2	19256	no further description for this accession no further description for this accession	FALSE	0.715615
decoy_ZN552_HUMAN|Q9H707	0.0102041	?	3	3	3	6410	no further description for this accession	TRUE	0.715615
GRP_HUMAN|P07492 GRP_HUMAN|P07492-2 GRP_HUMAN|P07492-3	0.0102037	? ? ?	1	1	1	11765	no further description for this accession no further description for this accession no further description for this accession	FALSE	0.715615
decoy_ZO3_HUMAN|O95049-5	0.0102001	?	3	3	3	4828	no further description for this accession	TRUE	0.715615
POC1A_HUMAN|Q8NBT0 POC1A_HUMAN|Q8NBT0-2 POC1A_HUMAN|Q8NBT0-3	0.0101975	? ? ?	1	1	1	2516	no further description for this accession no further description for this accession no further description for this accession	FALSE	0.715615
DNAL1_HUMAN|Q4LDG9	0.0101975	?	2	2	2	4249	no further description for this accession	FALSE	0.715615
OR4L1_HUMAN|Q8NH43	0.0101961	?	1	1	1	3083	no further description for this accession	FALSE	0.715615
K2012_HUMAN|Q0VF49-2	0.0101917	?	1	1	1	17375	no further description for this accession	FALSE	0.715615
decoy_SUOX_HUMAN|P51687	0.0101908	?	1	1	1	5237	no further description for this accession	TRUE	0.715615
CP2D6_HUMAN|P10635 CP2D6_HUMAN|P10635-2	0.0101895	? ?	2	2	2	17541	no further description for this accession no further description for this accession	FALSE	0.715615
CP2D7_HUMAN|A0A087X1C5	0.0101895	?	1	1	1	17541	no further description for this accession	FALSE	0.715615
decoy_MCM6_HUMAN|Q14566	0.0101895	?	2	2	2	24833	no further description for this accession	TRUE	0.715615
PLEK2_HUMAN|Q9NYT0	0.0101881	?	2	2	2	15036	no further description for this accession	FALSE	0.715615
decoy_RF1M_HUMAN|O75570	0.0101837	?	4	4	4	1522	no further description for this accession	TRUE	0.715759
decoy_RF1M_HUMAN|O75570-2	0.0101837	?	5	5	5	1522	no further description for this accession	TRUE	0.715759
decoy_SRCRM_HUMAN|Q4G0T1-2	0.010181	?	1	1	1	3159	no further description for this accession	TRUE	0.715779
EPHB1_HUMAN|P54762 EPHB1_HUMAN|P54762-5	0.010181	? ?	2	2	2	17231	no further description for this accession no further description for this accession	FALSE	0.715779
decoy_CCD71_HUMAN|Q8IV32	0.0101782	?	3	3	3	13545	no further description for this accession	TRUE	0.715851
decoy_KCNJ1_HUMAN|P48048 decoy_KCNJ1_HUMAN|P48048-2 decoy_KCNJ1_HUMAN|P48048-3	0.0101766	? ? ?	1	1	1	9701	no further description for this accession no further description for this accession no further description for this accession	TRUE	0.715891
decoy_IPPK_HUMAN|Q9H8X2	0.0101761	?	1	1	1	10164	no further description for this accession	TRUE	0.715891
SMG8_HUMAN|Q8ND04-3	0.0101717	?	1	1	1	1402	no further description for this accession	FALSE	0.715891
SPRC_HUMAN|P09486	0.0101699	?	1	1	1	19337	no further description for this accession	FALSE	0.715891
decoy_TBCD7_HUMAN|Q9P0N9-4	0.0101663	?	2	2	2	11323	no further description for this accession	TRUE	0.716003
decoy_TBCD7_HUMAN|Q9P0N9 decoy_TBCD7_HUMAN|Q9P0N9-2 decoy_TBCD7_HUMAN|Q9P0N9-3	0.0101663	? ? ?	3	3	3	11323	no further description for this accession no further description for this accession no further description for this accession	TRUE	0.716003
decoy_SPTSB_HUMAN|Q8NFR3	0.0101641	?	1	1	1	15401	no further description for this accession	TRUE	0.716003
TB22A_HUMAN|Q8WUA7-2	0.0101606	?	2	2	2	24535	no further description for this accession	FALSE	0.716003
TB22A_HUMAN|Q8WUA7	0.0101606	?	3	3	3	24535	no further description for this accession	FALSE	0.716003
decoy_O52B4_HUMAN|Q8NGK2	0.0101579	?	1	1	1	10988	no further description for this accession	TRUE	0.716075
decoy_SCG3_HUMAN|Q8WXD2	0.0101566	?	1	1	1	17918	no further description for this accession	TRUE	0.716147
decoy_NSE1_HUMAN|Q8WV22	0.0101503	?	2	2	2	2901	no further description for this accession	TRUE	0.716218
decoy_ABTB1_HUMAN|Q969K4 decoy_ABTB1_HUMAN|Q969K4-3	0.0101499	? ?	1	1	1	15707	no further description for this accession no further description for this accession	TRUE	0.716289
decoy_IRS2_HUMAN|Q9Y4H2	0.0101468	?	6	9	9	9289	no further description for this accession	TRUE	0.716289
YJ016_HUMAN|Q499Y3	0.0101468	?	1	1	1	13160	no further description for this accession	FALSE	0.716289
JIP1_HUMAN|Q9UQF2	0.0101437	?	1	1	1	17036	no further description for this accession	FALSE	0.716289
decoy_PSG1_HUMAN|P11464-4	0.0101437	?	1	1	1	20335	no further description for this accession	TRUE	0.716289
decoy_SMAD6_HUMAN|O43541	0.0101429	?	2	2	2	11046	no further description for this accession	TRUE	0.716289
decoy_KMT2B_HUMAN|Q9UMN6-2	0.0101423	?	1	1	1	22875	no further description for this accession	TRUE	0.716289
RSRP1_HUMAN|Q9BUV0-3	0.0101414	?	2	2	2	1477	no further description for this accession	FALSE	0.716289
AMZ1_HUMAN|Q400G9	0.0101412	?	1	2	2	22141	no further description for this accession	FALSE	0.716289
CU062_HUMAN|Q9NYP8	0.0101397	?	2	2	2	22312	no further description for this accession	FALSE	0.716289
decoy_MBD3_HUMAN|O95983	0.0101361	?	3	3	3	26118	no further description for this accession	TRUE	0.716289
PMS1_HUMAN|P54277-4	0.0101334	?	2	2	2	14293	no further description for this accession	FALSE	0.716289
PMS1_HUMAN|P54277 PMS1_HUMAN|P54277-2 PMS1_HUMAN|P54277-3	0.0101334	? ? ?	3	3	3	14293	no further description for this accession no further description for this accession no further description for this accession	FALSE	0.716289
decoy_SLK_HUMAN|Q9H2G2 decoy_SLK_HUMAN|Q9H2G2-2	0.0101299	? ?	4	4	4	25792	no further description for this accession no further description for this accession	TRUE	0.71636
decoy_LRC36_HUMAN|Q1X8D7 decoy_LRC36_HUMAN|Q1X8D7-2 decoy_LRC36_HUMAN|Q1X8D7-3	0.0101294	? ? ?	1	1	1	17033	no further description for this accession no further description for this accession no further description for this accession	TRUE	0.716432
decoy_SIR5_HUMAN|Q9NXA8 decoy_SIR5_HUMAN|Q9NXA8-2 decoy_SIR5_HUMAN|Q9NXA8-3	0.0101277	? ? ?	1	1	1	4782	no further description for this accession no further description for this accession no further description for this accession	TRUE	0.716503
decoy_PGM2L_HUMAN|Q6PCE3	0.0101268	?	1	1	1	5648	no further description for this accession	TRUE	0.716575
decoy_F222B_HUMAN|Q8WU58	0.0101165	?	1	1	1	14723	no further description for this accession	TRUE	0.716615
decoy_SYCE2_HUMAN|Q6PIF2	0.0101148	?	2	2	2	13343	no further description for this accession	TRUE	0.716615
SKT_HUMAN|Q5T5P2-6	0.0101143	?	3	4	4	22823	no further description for this accession	FALSE	0.716615
SKT_HUMAN|Q5T5P2-8	0.0101143	?	2	2	2	22823	no further description for this accession	FALSE	0.716615
decoy_GUC1B_HUMAN|Q9UMX6	0.0101134	?	1	1	1	16484	no further description for this accession	TRUE	0.716636
GOG6A_HUMAN|Q9NYA3 GOG6B_HUMAN|A6NDN3 GOG6C_HUMAN|A6NDK9 GOG6D_HUMAN|P0CG33	0.0101133	? ? ? ?	3	3	3	8671	no further description for this accession no further description for this accession no further description for this accession no further description for this accession	FALSE	0.716636
decoy_RK_HUMAN|Q15835	0.0101125	?	3	3	3	5713	no further description for this accession	TRUE	0.716656
ASCL2_HUMAN|Q99929	0.0101125	?	1	1	1	15042	no further description for this accession	FALSE	0.716656
decoy_DSE_HUMAN|Q9UL01	0.0101112	?	2	3	3	22232	no further description for this accession	TRUE	0.716676
APLD1_HUMAN|Q96LR9 APLD1_HUMAN|Q96LR9-2	0.0101108	? ?	1	1	1	2547	no further description for this accession no further description for this accession	FALSE	0.716676
decoy_NOXA1_HUMAN|Q86UR1 decoy_NOXA1_HUMAN|Q86UR1-2 decoy_NOXA1_HUMAN|Q86UR1-3	0.0101085	? ? ?	2	2	2	2125	no further description for this accession no further description for this accession no further description for this accession	TRUE	0.716696
PLPR5_HUMAN|Q32ZL2-2	0.0101054	?	1	1	1	18533	no further description for this accession	FALSE	0.716696
decoy_ADPGK_HUMAN|Q9BRR6-3 decoy_ADPGK_HUMAN|Q9BRR6-4	0.0101019	? ?	1	1	1	10788	no further description for this accession no further description for this accession	TRUE	0.716808
decoy_ADPGK_HUMAN|Q9BRR6 decoy_ADPGK_HUMAN|Q9BRR6-2	0.0101019	? ?	2	2	2	10788	no further description for this accession no further description for this accession	TRUE	0.716808
decoy_EPMIP_HUMAN|Q7L775	0.010101	?	3	3	3	8277	no further description for this accession	TRUE	0.716808
TM236_HUMAN|Q5W0B7	0.0100988	?	1	1	1	16724	no further description for this accession	FALSE	0.716808
ASGL1_HUMAN|Q7L266	0.0100983	?	1	1	1	12840	no further description for this accession	FALSE	0.716808
decoy_R144B_HUMAN|Q7Z419 decoy_R144B_HUMAN|Q7Z419-2	0.0100961	? ?	1	1	1	20391	no further description for this accession no further description for this accession	TRUE	0.71688
decoy_CP2U1_HUMAN|Q7Z449	0.0100954	?	5	5	5	10382	no further description for this accession	TRUE	0.716951
decoy_MBP_HUMAN|P02686-2	0.0100908	?	2	2	2	3527	no further description for this accession	TRUE	0.716961
decoy_GIPC1_HUMAN|O14908 decoy_GIPC1_HUMAN|O14908-2	0.0100903	? ?	1	1	1	2214	no further description for this accession no further description for this accession	TRUE	0.716961
MT1M_HUMAN|Q8N339	0.0100899	?	1	1	1	3354	no further description for this accession	FALSE	0.716961
SFTPD_HUMAN|P35247	0.0100894	?	2	2	2	20791	no further description for this accession	FALSE	0.716961
decoy_RTEL1_HUMAN|Q9NZ71-5	0.0100894	?	1	1	1	23695	no further description for this accession	TRUE	0.716961
UROM_HUMAN|P07911 UROM_HUMAN|P07911-2 UROM_HUMAN|P07911-3 UROM_HUMAN|P07911-4	0.0100881	? ? ? ?	2	2	2	21139	no further description for this accession no further description for this accession no further description for this accession no further description for this accession	FALSE	0.716961
UROM_HUMAN|P07911-5	0.0100881	?	3	3	3	21139	no further description for this accession	FALSE	0.716961
decoy_IRX4_HUMAN|P78413	0.0100868	?	3	3	3	22958	no further description for this accession	TRUE	0.71697
decoy_IRX4_HUMAN|P78413-2	0.0100868	?	3	4	4	22958	no further description for this accession	TRUE	0.71697
PHF20_HUMAN|Q9BVI0-2	0.0100832	?	2	2	2	23073	no further description for this accession	FALSE	0.71697
MANS1_HUMAN|Q9H8J5 MANS1_HUMAN|Q9H8J5-2	0.0100819	? ?	1	1	1	16572	no further description for this accession no further description for this accession	FALSE	0.71697
decoy_RIPK3_HUMAN|Q9Y572-3	0.0100819	?	1	1	1	25078	no further description for this accession	TRUE	0.71697
DHTK1_HUMAN|Q96HY7	0.0100792	?	3	3	3	24000	no further description for this accession	FALSE	0.71697
CA228_HUMAN|Q6PIY5 CA228_HUMAN|Q6PIY5-2	0.0100779	? ?	3	3	3	23583	no further description for this accession no further description for this accession	FALSE	0.71697
decoy_CC136_HUMAN|Q96JN2-4	0.0100747	?	9	9	9	18364	no further description for this accession	TRUE	0.717042
decoy_MORN4_HUMAN|Q8NDC4	0.0100739	?	1	1	1	17729	no further description for this accession	TRUE	0.717113
decoy_RPGR1_HUMAN|Q96KN7	0.0100728	?	2	2	2	350	no further description for this accession	TRUE	0.717185
decoy_OLFL3_HUMAN|Q9NRN5 decoy_OLFL3_HUMAN|Q9NRN5-2	0.0100717	? ?	2	2	2	15334	no further description for this accession no further description for this accession	TRUE	0.717256
decoy_LX12B_HUMAN|O75342	0.0100645	?	2	2	2	16747	no further description for this accession	TRUE	0.717328
decoy_AGRL1_HUMAN|O94910 decoy_AGRL1_HUMAN|O94910-2	0.0100623	? ?	2	2	2	4637	no further description for this accession no further description for this accession	TRUE	0.717348
CP27A_HUMAN|Q02318	0.010061	?	1	1	1	2519	no further description for this accession	FALSE	0.717348
decoy_ADAD1_HUMAN|Q96M93 decoy_ADAD1_HUMAN|Q96M93-3	0.0100601	? ?	3	3	3	13501	no further description for this accession no further description for this accession	TRUE	0.717377
decoy_ADAD1_HUMAN|Q96M93-2	0.0100601	?	2	2	2	13501	no further description for this accession	TRUE	0.717377
decoy_SMRD2_HUMAN|Q92925 decoy_SMRD2_HUMAN|Q92925-2 decoy_SMRD2_HUMAN|Q92925-3	0.0100597	? ? ?	1	1	1	1277	no further description for this accession no further description for this accession no further description for this accession	TRUE	0.717377
decoy_SC5A6_HUMAN|Q9Y289	0.0100592	?	1	1	1	7316	no further description for this accession	TRUE	0.717377
A1CF_HUMAN|Q9NQ94-6	0.0100588	?	5	5	5	957	no further description for this accession	FALSE	0.717377
CHDH_HUMAN|Q8NE62	0.0100588	?	1	1	1	1202	no further description for this accession	FALSE	0.717377
IL1R1_HUMAN|P14778	0.0100561	?	2	2	2	8840	no further description for this accession	FALSE	0.717377
RNF12_HUMAN|Q9NVW2-2	0.0100552	?	3	3	3	370	no further description for this accession	FALSE	0.717377
ASPP1_HUMAN|Q96KQ4	0.0100548	?	5	5	5	3363	no further description for this accession	FALSE	0.717377
decoy_MCRI2_HUMAN|Q9BUT9 decoy_MCRI2_HUMAN|Q9BUT9-2	0.0100543	? ?	2	2	2	9588	no further description for this accession no further description for this accession	TRUE	0.717398
PDGFD_HUMAN|Q9GZP0 PDGFD_HUMAN|Q9GZP0-2	0.0100477	? ?	1	1	1	21594	no further description for this accession no further description for this accession	FALSE	0.717398
decoy_EXT1_HUMAN|Q16394	0.0100454	?	2	2	2	23921	no further description for this accession	TRUE	0.717418
ARAP_HUMAN|Q5VWT5-2	0.0100437	?	1	1	1	9738	no further description for this accession	FALSE	0.717418
decoy_GRIN2_HUMAN|O60269	0.0100419	?	2	2	2	24001	no further description for this accession	TRUE	0.717489
decoy_MALD2_HUMAN|Q8N4S9-2	0.010041	?	2	2	2	4386	no further description for this accession	TRUE	0.717561
decoy_MET24_HUMAN|Q5JXM2	0.0100405	?	1	1	1	16631	no further description for this accession	TRUE	0.717581
ABHD2_HUMAN|P08910	0.010039	?	4	5	5	406	no further description for this accession	FALSE	0.717581
decoy_GLYC_HUMAN|P34896-4	0.0100388	?	3	3	3	18337	no further description for this accession	TRUE	0.717724
decoy_GLYC_HUMAN|P34896 decoy_GLYC_HUMAN|P34896-2	0.0100388	? ?	6	6	6	18337	no further description for this accession no further description for this accession	TRUE	0.717724
decoy_BMP4_HUMAN|P12644	0.0100365	?	2	2	2	5835	no further description for this accession	TRUE	0.717738
decoy_KMT5B_HUMAN|Q4FZB7-2 decoy_KMT5B_HUMAN|Q4FZB7-4	0.0100365	? ?	2	2	2	17285	no further description for this accession no further description for this accession	TRUE	0.717738
decoy_HIC1_HUMAN|Q14526 decoy_HIC1_HUMAN|Q14526-2	0.0100354	? ?	5	5	5	14254	no further description for this accession no further description for this accession	TRUE	0.717738
ASB8_HUMAN|Q9H765	0.0100339	?	2	3	3	13505	no further description for this accession	FALSE	0.717738
decoy_NOE1_HUMAN|Q99784-2 decoy_NOE1_HUMAN|Q99784-4	0.0100308	? ?	1	1	1	1221	no further description for this accession no further description for this accession	TRUE	0.717738
decoy_LGI3_HUMAN|Q8N145 decoy_LGI3_HUMAN|Q8N145-2	0.0100281	? ?	1	1	1	22719	no further description for this accession no further description for this accession	TRUE	0.717738
LIMK1_HUMAN|P53667 LIMK1_HUMAN|P53667-2 LIMK1_HUMAN|P53667-4	0.0100277	? ? ?	5	5	5	10165	no further description for this accession no further description for this accession no further description for this accession	FALSE	0.717738
SIX6_HUMAN|O95475	0.0100272	?	1	1	1	16232	no further description for this accession	FALSE	0.717738
OXSM_HUMAN|Q9NWU1 OXSM_HUMAN|Q9NWU1-2	0.0100259	? ?	1	1	1	14093	no further description for this accession no further description for this accession	FALSE	0.717738
decoy_RHBD2_HUMAN|Q6NTF9-3	0.0100245	?	1	1	1	20827	no further description for this accession	TRUE	0.717738
decoy_CABP5_HUMAN|Q9NP86	0.0100237	?	1	1	1	11962	no further description for this accession	TRUE	0.717738
S22A7_HUMAN|Q9Y694 S22A7_HUMAN|Q9Y694-2 S22A7_HUMAN|Q9Y694-4	0.0100232	? ? ?	2	2	2	8384	no further description for this accession no further description for this accession no further description for this accession	FALSE	0.717738
S22A7_HUMAN|Q9Y694-3	0.0100232	?	1	1	1	8384	no further description for this accession	FALSE	0.717738
decoy_PKHG2_HUMAN|Q9H7P9 decoy_PKHG2_HUMAN|Q9H7P9-3	0.0100197	? ?	2	2	2	2042	no further description for this accession no further description for this accession	TRUE	0.717738
decoy_PKHG2_HUMAN|Q9H7P9-2	0.0100197	?	1	1	1	2042	no further description for this accession	TRUE	0.717738
decoy_PRA25_HUMAN|A6NGN4 decoy_PRAM5_HUMAN|Q5TYX0 decoy_PRAM6_HUMAN|Q5VXH4 decoy_PRAM9_HUMAN|Q5VWM5	0.0100174	? ? ? ?	3	3	3	2512	no further description for this accession no further description for this accession no further description for this accession no further description for this accession	TRUE	0.717738
decoy_PRAM4_HUMAN|O60810	0.0100174	?	4	4	4	2512	no further description for this accession	TRUE	0.717738
decoy_PRB3_HUMAN|Q04118	0.0100174	?	1	1	1	21434	no further description for this accession	TRUE	0.717738
ZN597_HUMAN|Q96LX8	0.010017	?	2	2	2	21544	no further description for this accession	FALSE	0.717738
decoy_S4A7_HUMAN|Q9Y6M7-3 decoy_S4A7_HUMAN|Q9Y6M7-4	0.0100157	? ?	1	1	1	9306	no further description for this accession no further description for this accession	TRUE	0.717738
SNX30_HUMAN|Q5VWJ9	0.0100152	?	2	2	2	24919	no further description for this accession	FALSE	0.717738
CNCG_HUMAN|Q13956	0.0100108	?	1	1	1	22392	no further description for this accession	FALSE	0.717738
decoy_PLXB1_HUMAN|O43157-3	0.010009	?	2	2	2	18052	no further description for this accession	TRUE	0.717738
decoy_PLXB1_HUMAN|O43157 decoy_PLXB1_HUMAN|O43157-2	0.010009	? ?	4	4	4	18052	no further description for this accession no further description for this accession	TRUE	0.717738
ZN439_HUMAN|Q8NDP4	0.0100053	?	2	2	2	44	no further description for this accession	FALSE	0.717738
S15A1_HUMAN|P46059	0.0100045	?	2	2	2	12260	no further description for this accession	FALSE	0.717738
PLCH1_HUMAN|Q4KWH8-4	0.0100028	?	2	2	2	416	no further description for this accession	FALSE	0.717738
PLCH1_HUMAN|Q4KWH8-3	0.0100028	?	3	3	3	416	no further description for this accession	FALSE	0.717738
ZCHC7_HUMAN|Q8N3Z6-2	0.0100019	?	1	1	1	13764	no further description for this accession	FALSE	0.717738
ZCHC7_HUMAN|Q8N3Z6	0.0100019	?	2	2	2	13764	no further description for this accession	FALSE	0.717738
ZN688_HUMAN|P0C7X2-5	0.0100005	?	2	2	2	20118	no further description for this accession	FALSE	0.717738
ZN688_HUMAN|P0C7X2	0.0100005	?	1	1	1	20118	no further description for this accession	FALSE	0.717738
decoy_CHKB_HUMAN|Q9Y259	0.00999876	?	2	2	2	9178	no further description for this accession	TRUE	0.717738
TMM94_HUMAN|Q12767-2	0.00999876	?	1	1	1	23239	no further description for this accession	FALSE	0.717738
PTHD1_HUMAN|Q96NR3 PTHD1_HUMAN|Q96NR3-2 PTHD1_HUMAN|Q96NR3-3	0.00999521	? ? ?	1	1	1	6196	no further description for this accession no further description for this accession no further description for this accession	FALSE	0.717738
NWD1_HUMAN|Q149M9-3	0.00999476	?	4	4	4	10464	no further description for this accession	FALSE	0.717738
DYRK2_HUMAN|Q92630 DYRK2_HUMAN|Q92630-2	0.00999476	? ?	3	3	3	14413	no further description for this accession no further description for this accession	FALSE	0.717738
AGRL3_HUMAN|Q9HAR2-3	0.00999432	?	1	1	1	6628	no further description for this accession	FALSE	0.717738
decoy_ZN556_HUMAN|Q9HAH1	0.00999343	?	2	2	2	4641	no further description for this accession	TRUE	0.71783
decoy_DJC16_HUMAN|Q9Y2G8	0.00999343	?	1	1	1	25527	no further description for this accession	TRUE	0.71783
TB10A_HUMAN|Q9BXI6 TB10A_HUMAN|Q9BXI6-2	0.00999165	? ?	3	3	3	3709	no further description for this accession no further description for this accession	FALSE	0.71783
decoy_DNAL1_HUMAN|Q4LDG9 decoy_DNAL1_HUMAN|Q4LDG9-3	0.00998899	? ?	1	1	1	4471	no further description for this accession no further description for this accession	TRUE	0.71789
decoy_ARHG5_HUMAN|Q12774-2	0.00998765	?	1	1	1	9385	no further description for this accession	TRUE	0.71789
TRPC4_HUMAN|Q9UBN4-6	0.00998765	?	1	1	1	13651	no further description for this accession	FALSE	0.71789
TRPC4_HUMAN|Q9UBN4 TRPC4_HUMAN|Q9UBN4-2 TRPC4_HUMAN|Q9UBN4-3 TRPC4_HUMAN|Q9UBN4-4 TRPC4_HUMAN|Q9UBN4-5	0.00998765	? ? ? ? ?	2	2	2	13651	no further description for this accession no further description for this accession no further description for this accession no further description for this accession no further description for this accession	FALSE	0.71789
decoy_TF3C1_HUMAN|Q12789 decoy_TF3C1_HUMAN|Q12789-3	0.00998765	? ?	1	1	1	18283	no further description for this accession no further description for this accession	TRUE	0.71789
KCNG3_HUMAN|Q8TAE7 KCNG3_HUMAN|Q8TAE7-2	0.00998721	? ?	2	2	2	9233	no further description for this accession no further description for this accession	FALSE	0.71789
decoy_PLCH2_HUMAN|O75038-5	0.00998232	?	3	3	3	17385	no further description for this accession	TRUE	0.71791
ARID2_HUMAN|Q68CP9 ARID2_HUMAN|Q68CP9-3	0.00998143	? ?	4	4	4	9697	no further description for this accession no further description for this accession	FALSE	0.71791
decoy_SCAPE_HUMAN|Q9BY12-3	0.00998099	?	3	3	3	20502	no further description for this accession	TRUE	0.717982
decoy_MMP24_HUMAN|Q9Y5R2	0.00998055	?	1	1	1	22596	no further description for this accession	TRUE	0.718011
decoy_DPF3_HUMAN|Q92784 decoy_DPF3_HUMAN|Q92784-4	0.00997788	? ?	1	1	1	17855	no further description for this accession no further description for this accession	TRUE	0.718011
decoy_SIDT1_HUMAN|Q9NXL6 decoy_SIDT1_HUMAN|Q9NXL6-2	0.00997654	? ?	1	1	1	23525	no further description for this accession no further description for this accession	TRUE	0.718011
RHBL1_HUMAN|O75783 RHBL1_HUMAN|O75783-2	0.0099721	? ?	1	1	1	14485	no further description for this accession no further description for this accession	FALSE	0.718011
decoy_DUS2L_HUMAN|Q9NX74	0.00997166	?	2	2	2	14456	no further description for this accession	TRUE	0.718011
LAMC3_HUMAN|Q9Y6N6	0.00996988	?	1	1	1	16525	no further description for this accession	FALSE	0.718011
DPM1_HUMAN|O60762	0.00996944	?	1	1	1	20527	no further description for this accession	FALSE	0.718011
RIC8B_HUMAN|Q9NVN3	0.00996783	?	2	2	2	5162	no further description for this accession	FALSE	0.718011
RIC8B_HUMAN|Q9NVN3-1	0.00996783	?	3	3	3	5162	no further description for this accession	FALSE	0.718011
decoy_SC24A_HUMAN|O95486	0.00996677	?	1	1	1	21663	no further description for this accession	TRUE	0.718082
decoy_PTN13_HUMAN|Q12923-2	0.0099641	?	6	6	6	4274	no further description for this accession	TRUE	0.718102
HXA5_HUMAN|P20719	0.00996366	?	3	3	3	23656	no further description for this accession	FALSE	0.718102
decoy_PHF14_HUMAN|O94880 decoy_PHF14_HUMAN|O94880-2	0.00996321	? ?	2	2	2	3289	no further description for this accession no further description for this accession	TRUE	0.718173
decoy_OSB10_HUMAN|Q9BXB5-2	0.00996188	?	3	5	5	5085	no further description for this accession	TRUE	0.718182
decoy_PAN3_HUMAN|Q58A45-4	0.00995921	?	1	1	1	705	no further description for this accession	TRUE	0.718182
TEAD3_HUMAN|Q99594	0.00995744	?	2	2	2	14188	no further description for this accession	FALSE	0.718182
TEAD1_HUMAN|P28347 TEAD4_HUMAN|Q15561 TEAD4_HUMAN|Q15561-2 TEAD4_HUMAN|Q15561-3	0.00995744	? ? ? ?	1	1	1	14188	no further description for this accession no further description for this accession no further description for this accession no further description for this accession	FALSE	0.718182
decoy_ENOL_HUMAN|P0DO92	0.00995655	?	1	1	1	16262	no further description for this accession	TRUE	0.718182
ICE2_HUMAN|Q659A1	0.00995509	?	4	4	4	23688	no further description for this accession	FALSE	0.718182
KCNS3_HUMAN|Q9BQ31	0.00995388	?	2	2	2	21321	no further description for this accession	FALSE	0.718182
decoy_ZN841_HUMAN|Q6ZN19-2	0.00995255	?	1	1	1	20500	no further description for this accession	TRUE	0.718254
decoy_DTX2_HUMAN|Q86UW9 decoy_DTX2_HUMAN|Q86UW9-2	0.00995122	? ?	1	1	1	3767	no further description for this accession no further description for this accession	TRUE	0.718396
decoy_TTC12_HUMAN|Q9H892	0.00995122	?	1	1	1	15946	no further description for this accession	TRUE	0.718396
decoy_CTR3_HUMAN|Q8WY07	0.00994988	?	1	1	1	6389	no further description for this accession	TRUE	0.718467
decoy_HAX1_HUMAN|O00165 decoy_HAX1_HUMAN|O00165-2 decoy_HAX1_HUMAN|O00165-3 decoy_HAX1_HUMAN|O00165-5	0.00994899	? ? ? ?	1	1	1	3891	no further description for this accession no further description for this accession no further description for this accession no further description for this accession	TRUE	0.718539
decoy_ZN217_HUMAN|O75362	0.00994455	?	3	3	3	15568	no further description for this accession	TRUE	0.71861
decoy_NALP4_HUMAN|Q96MN2 decoy_NALP4_HUMAN|Q96MN2-2 decoy_NALP4_HUMAN|Q96MN2-3	0.00994233	? ? ?	2	2	2	19294	no further description for this accession no further description for this accession no further description for this accession	TRUE	0.718659
decoy_CNBD2_HUMAN|Q96M20 decoy_CNBD2_HUMAN|Q96M20-2 decoy_CNBD2_HUMAN|Q96M20-3	0.009941	? ? ?	1	1	1	11311	no further description for this accession no further description for this accession no further description for this accession	TRUE	0.718659
decoy_PTOV1_HUMAN|Q86YD1	0.009941	?	2	2	2	19299	no further description for this accession	TRUE	0.718659
XPA_HUMAN|P23025	0.00994011	?	1	1	1	19419	no further description for this accession	FALSE	0.718659
OVOL2_HUMAN|Q9BRP0-2	0.00993966	?	1	1	1	22868	no further description for this accession	FALSE	0.718659
SPO11_HUMAN|Q9Y5K1 SPO11_HUMAN|Q9Y5K1-2	0.00993833	? ?	3	4	4	378	no further description for this accession no further description for this accession	FALSE	0.718659
decoy_MGME1_HUMAN|Q9BQP7	0.00993522	?	1	1	1	12612	no further description for this accession	TRUE	0.718659
decoy_AN13C_HUMAN|Q8N6S4 decoy_AN13C_HUMAN|Q8N6S4-2	0.00993433	? ?	2	2	2	8580	no further description for this accession no further description for this accession	TRUE	0.718659
ALG3_HUMAN|Q92685 ALG3_HUMAN|Q92685-2	0.00993255	? ?	1	1	1	13441	no further description for this accession no further description for this accession	FALSE	0.718659
FUCT1_HUMAN|Q96A29 FUCT1_HUMAN|Q96A29-2	0.00992944	? ?	1	1	1	5978	no further description for this accession no further description for this accession	FALSE	0.718659
CJ088_HUMAN|Q9H8K7	0.00992767	?	1	1	1	4802	no further description for this accession	FALSE	0.718659
decoy_K1C15_HUMANC|X19012 decoy_K1C15_HUMAN|P19012	0.00992589	? ?	2	2	2	15446	no further description for this accession no further description for this accession	TRUE	0.71873
decoy_CXD4_HUMAN|Q96KN9	0.009925	?	2	2	2	2024	no further description for this accession	TRUE	0.718801
decoy_NUDC2_HUMAN|Q8WVJ2	0.00992367	?	1	1	1	26123	no further description for this accession	TRUE	0.718872
decoy_BAHD1_HUMAN|Q8TBE0-3	0.00992278	?	3	3	3	3939	no further description for this accession	TRUE	0.719015
decoy_BAHD1_HUMAN|Q8TBE0 decoy_BAHD1_HUMAN|Q8TBE0-2	0.00992278	? ?	2	2	2	3939	no further description for this accession no further description for this accession	TRUE	0.719015
decoy_ACHB2_HUMAN|P17787	0.00992233	?	4	4	4	3983	no further description for this accession	TRUE	0.719035
ARMC5_HUMAN|Q96C12 ARMC5_HUMAN|Q96C12-2	0.00991745	? ?	1	1	1	11539	no further description for this accession no further description for this accession	FALSE	0.719035
decoy_CRLD1_HUMAN|Q9H336 decoy_CRLD1_HUMAN|Q9H336-2	0.00991656	? ?	1	1	1	16749	no further description for this accession no further description for this accession	TRUE	0.719106
decoy_ZNRF4_HUMAN|Q8WWF5	0.00991522	?	1	1	1	2054	no further description for this accession	TRUE	0.719391
decoy_BC11B_HUMAN|Q9C0K0 decoy_BC11B_HUMAN|Q9C0K0-2	0.00991522	? ?	2	2	2	12064	no further description for this accession no further description for this accession	TRUE	0.719391
decoy_EXO5_HUMAN|Q9H790	0.00991522	?	2	2	2	16754	no further description for this accession	TRUE	0.719391
decoy_CTL1_HUMAN|Q8WWI5	0.00991522	?	2	4	4	23803	no further description for this accession	TRUE	0.719391
decoy_FAM9B_HUMAN|Q8IZU0	0.00991478	?	1	1	1	4820	no further description for this accession	TRUE	0.719462
decoy_LRP5_HUMAN|O75197	0.00991389	?	2	2	2	15901	no further description for this accession	TRUE	0.719533
decoy_HAUS8_HUMAN|Q9BT25 decoy_HAUS8_HUMAN|Q9BT25-3	0.00991229	? ?	3	3	3	617	no further description for this accession no further description for this accession	TRUE	0.719604
decoy_ATS16_HUMAN|Q8TE57 decoy_ATS16_HUMAN|Q8TE57-2	0.00991167	? ?	5	5	5	24537	no further description for this accession no further description for this accession	TRUE	0.719675
decoy_ARSA_HUMAN|P15289 decoy_ARSA_HUMAN|P15289-2	0.00991122	? ?	2	2	2	13453	no further description for this accession no further description for this accession	TRUE	0.719747
decoy_CSF3R_HUMAN|Q99062-2	0.00991034	?	2	2	2	19956	no further description for this accession	TRUE	0.719889
decoy_CSF3R_HUMAN|Q99062 decoy_CSF3R_HUMAN|Q99062-3 decoy_CSF3R_HUMAN|Q99062-4	0.00991034	? ? ?	1	1	1	19956	no further description for this accession no further description for this accession no further description for this accession	TRUE	0.719889
decoy_I15RA_HUMAN|Q13261 decoy_I15RA_HUMAN|Q13261-10 decoy_I15RA_HUMAN|Q13261-3 decoy_I15RA_HUMAN|Q13261-6 decoy_I15RA_HUMAN|Q13261-8	0.00990989	? ? ? ? ?	1	1	1	19263	no further description for this accession no further description for this accession no further description for this accession no further description for this accession no further description for this accession	TRUE	0.71996
decoy_PCF11_HUMAN|O94913	0.00990989	?	3	3	3	17709	no further description for this accession	TRUE	0.720031
decoy_FRITZ_HUMAN|O95876-2	0.009909	?	2	2	2	21916	no further description for this accession	TRUE	0.720122
decoy_FRITZ_HUMAN|O95876 decoy_FRITZ_HUMAN|O95876-3	0.009909	? ?	1	1	1	21916	no further description for this accession no further description for this accession	TRUE	0.720122
PXDN_HUMAN|Q92626	0.00990678	?	2	2	2	26051	no further description for this accession	FALSE	0.720122
decoy_SRF_HUMAN|P11831	0.00990589	?	2	2	2	67	no further description for this accession	TRUE	0.720194
decoy_NDK6_HUMAN|O75414-3	0.00990545	?	1	1	1	15980	no further description for this accession	TRUE	0.720214
PHIP_HUMAN|Q8WWQ0	0.009905	?	2	2	2	5633	no further description for this accession	FALSE	0.720214
decoy_PROZ_HUMAN|P22891 decoy_PROZ_HUMAN|P22891-2	0.00990323	? ?	2	2	2	25313	no further description for this accession no further description for this accession	TRUE	0.720262
decoy_RL13A_HUMAN|P40429	0.00990234	?	1	1	1	7101	no further description for this accession	TRUE	0.720262
IQCG_HUMAN|Q9H095	0.0099019	?	2	2	2	2007	no further description for this accession	FALSE	0.720262
decoy_HEM3_HUMAN|P08397-3 decoy_HEM3_HUMAN|P08397-4	0.00990145	? ?	1	1	1	19387	no further description for this accession no further description for this accession	TRUE	0.720262
decoy_HEM3_HUMAN|P08397 decoy_HEM3_HUMAN|P08397-2	0.00990145	? ?	2	2	2	19387	no further description for this accession no further description for this accession	TRUE	0.720262
LX12B_HUMAN|O75342	0.00989881	?	2	2	2	7117	no further description for this accession	FALSE	0.720262
decoy_CACB3_HUMAN|P54284 decoy_CACB3_HUMAN|P54284-3 decoy_CACB3_HUMAN|P54284-4	0.00989834	? ? ?	1	1	1	24729	no further description for this accession no further description for this accession no further description for this accession	TRUE	0.720262
LEMD2_HUMAN|Q8NC56 LEMD2_HUMAN|Q8NC56-2	0.0098979	? ?	1	1	1	4767	no further description for this accession no further description for this accession	FALSE	0.720262
SIKE1_HUMAN|Q9BRV8	0.00989745	?	1	2	2	1067	no further description for this accession	FALSE	0.720262
SIKE1_HUMAN|Q9BRV8-2	0.00989745	?	2	3	3	1067	no further description for this accession	FALSE	0.720262
IBPL1_HUMAN|Q8WX77	0.00989656	?	1	1	1	14287	no further description for this accession	FALSE	0.720262
decoy_GIPR_HUMAN|P48546 decoy_GIPR_HUMAN|P48546-2 decoy_GIPR_HUMAN|P48546-3	0.00989479	? ? ?	2	2	2	13083	no further description for this accession no further description for this accession no further description for this accession	TRUE	0.720404
decoy_TERA_HUMAN|P55072	0.00989479	?	5	5	5	23877	no further description for this accession	TRUE	0.720404
decoy_PRS10_HUMAN|P62333	0.00989123	?	1	2	2	8138	no further description for this accession	TRUE	0.720475
decoy_S2548_HUMAN|Q6ZT89	0.00988945	?	1	1	1	6942	no further description for this accession	TRUE	0.720566
decoy_S2548_HUMAN|Q6ZT89-2	0.00988945	?	2	2	2	6942	no further description for this accession	TRUE	0.720566
LMBL2_HUMAN|Q969R5 LMBL2_HUMAN|Q969R5-2 LMBL2_HUMAN|Q969R5-3	0.00988857	? ? ?	4	4	4	25791	no further description for this accession no further description for this accession no further description for this accession	FALSE	0.720566
decoy_ASIC4_HUMAN|Q96FT7 decoy_ASIC4_HUMAN|Q96FT7-2 decoy_ASIC4_HUMAN|Q96FT7-4	0.00988768	? ? ?	1	1	1	5594	no further description for this accession no further description for this accession no further description for this accession	TRUE	0.720575
decoy_MAGD4_HUMAN|Q96JG8 decoy_MAGD4_HUMAN|Q96JG8-2 decoy_MAGD4_HUMAN|Q96JG8-3 decoy_MAGD4_HUMAN|Q96JG8-4	0.00988457	? ? ? ?	2	2	2	14673	no further description for this accession no further description for this accession no further description for this accession no further description for this accession	TRUE	0.720575
ACTHR_HUMAN|Q01718	0.00988412	?	1	1	1	2187	no further description for this accession	FALSE	0.720575
decoy_PRS33_HUMAN|Q8NF86	0.00988323	?	3	3	3	12283	no further description for this accession	TRUE	0.720575
S26A4_HUMAN|O43511-2	0.00988101	?	1	1	1	19078	no further description for this accession	FALSE	0.720575
MPPD2_HUMAN|Q15777 MPPD2_HUMAN|Q15777-2	0.00987879	? ?	1	1	1	3494	no further description for this accession no further description for this accession	FALSE	0.720575
CF089_HUMAN|Q6UWU4-3	0.00987657	?	2	2	2	8790	no further description for this accession	FALSE	0.720575
decoy_JKIP1_HUMAN|Q96N16-6	0.00987612	?	1	2	2	13397	no further description for this accession	TRUE	0.720879
decoy_JKIP1_HUMAN|Q96N16 decoy_JKIP1_HUMAN|Q96N16-3 decoy_JKIP1_HUMAN|Q96N16-4	0.00987612	? ? ?	3	5	5	13397	no further description for this accession no further description for this accession no further description for this accession	TRUE	0.720879
decoy_JKIP1_HUMAN|Q96N16-5	0.00987612	?	3	5	5	13397	no further description for this accession	TRUE	0.720879
decoy_JKIP1_HUMAN|Q96N16-2	0.00987612	?	4	6	6	13397	no further description for this accession	TRUE	0.720879
decoy_JKIP1_HUMAN|Q96N16-7	0.00987612	?	2	4	4	13397	no further description for this accession	TRUE	0.720879
CNOT4_HUMAN|O95628 CNOT4_HUMAN|O95628-10 CNOT4_HUMAN|O95628-2 CNOT4_HUMAN|O95628-3 CNOT4_HUMAN|O95628-4 CNOT4_HUMAN|O95628-5 CNOT4_HUMAN|O95628-6 CNOT4_HUMAN|O95628-7 CNOT4_HUMAN|O95628-8 CNOT4_HUMAN|O95628-9	0.00987524	? ? ? ? ? ? ? ? ? ?	1	1	1	5941	no further description for this accession no further description for this accession no further description for this accession no further description for this accession no further description for this accession no further description for this accession no further description for this accession no further description for this accession no further description for this accession no further description for this accession	FALSE	0.720879
decoy_NRX3B_HUMAN|Q9HDB5 decoy_NRX3B_HUMAN|Q9HDB5-2 decoy_NRX3B_HUMAN|Q9HDB5-3 decoy_NRX3B_HUMAN|Q9HDB5-4	0.00987479	? ? ? ?	2	2	2	7015	no further description for this accession no further description for this accession no further description for this accession no further description for this accession	TRUE	0.72097
decoy_NRX3A_HUMAN|Q9Y4C0 decoy_NRX3A_HUMAN|Q9Y4C0-3 decoy_NRX3A_HUMAN|Q9Y4C0-4	0.00987479	? ? ?	2	2	2	7015	no further description for this accession no further description for this accession no further description for this accession	TRUE	0.72097
SIN1_HUMAN|Q9BPZ7-4	0.0098739	?	2	3	3	17808	no further description for this accession	FALSE	0.72097
decoy_SLMAP_HUMAN|Q14BN4-6 decoy_SLMAP_HUMAN|Q14BN4-7	0.00987257	? ?	2	2	2	13252	no further description for this accession no further description for this accession	TRUE	0.721041
decoy_DYR1A_HUMAN|Q13627-2	0.0098699	?	1	1	1	22042	no further description for this accession	TRUE	0.721183
decoy_DYR1A_HUMAN|Q13627 decoy_DYR1A_HUMAN|Q13627-3 decoy_DYR1A_HUMAN|Q13627-4 decoy_DYR1A_HUMAN|Q13627-5	0.0098699	? ? ? ?	2	2	2	22042	no further description for this accession no further description for this accession no further description for this accession no further description for this accession	TRUE	0.721183
decoy_HNRPR_HUMAN|O43390-2 decoy_HNRPR_HUMAN|O43390-4	0.00986874	? ?	2	4	4	24376	no further description for this accession no further description for this accession	TRUE	0.721325
decoy_HNRPR_HUMAN|O43390 decoy_HNRPR_HUMAN|O43390-3	0.00986874	? ?	1	3	3	24376	no further description for this accession no further description for this accession	TRUE	0.721325
decoy_DUS2_HUMAN|Q05923	0.00986724	?	3	3	3	16003	no further description for this accession	TRUE	0.721397
decoy_CX038_HUMAN|Q8TB03 decoy_CX038_HUMAN|Q8TB03-2	0.00986502	? ?	1	1	1	19948	no further description for this accession no further description for this accession	TRUE	0.721416
WDR17_HUMAN|Q8IZU2 WDR17_HUMAN|Q8IZU2-2	0.00986191	? ?	3	3	3	20359	no further description for this accession no further description for this accession	FALSE	0.721416
decoy_BCL10_HUMAN|O95999	0.00986058	?	1	1	1	2435	no further description for this accession	TRUE	0.721456
decoy_RBL2A_HUMAN|Q9UBK7 decoy_RBL2A_HUMAN|Q9UBK7-2 decoy_RBL2A_HUMAN|Q9UBK7-3 decoy_RBL2B_HUMAN|Q9UNT1 decoy_RBL2B_HUMAN|Q9UNT1-2 decoy_RBL2B_HUMAN|Q9UNT1-3	0.00985969	? ? ? ? ? ?	2	2	2	5011	no further description for this accession no further description for this accession no further description for this accession no further description for this accession no further description for this accession no further description for this accession	TRUE	0.721456
CENPC_HUMAN|Q03188-2	0.00985969	?	2	2	2	10764	no further description for this accession	FALSE	0.721456
FHL1_HUMAN|Q13642	0.0098588	?	2	2	2	4594	no further description for this accession	FALSE	0.721456
decoy_CALU_HUMAN|O43852 decoy_CALU_HUMAN|O43852-15 decoy_CALU_HUMAN|O43852-2 decoy_CALU_HUMAN|O43852-3 decoy_CALU_HUMAN|O43852-4	0.00985835	? ? ? ? ?	1	1	1	19093	no further description for this accession no further description for this accession no further description for this accession no further description for this accession no further description for this accession	TRUE	0.721476
M3K19_HUMAN|Q56UN5-5	0.00985747	?	1	1	1	16192	no further description for this accession	FALSE	0.721476
decoy_AMZ2_HUMAN|Q86W34-5	0.00985569	?	2	2	2	12043	no further description for this accession	TRUE	0.721547
decoy_MMEL1_HUMAN|Q495T6 decoy_MMEL1_HUMAN|Q495T6-2	0.00985436	? ?	2	2	2	14697	no further description for this accession no further description for this accession	TRUE	0.721685
decoy_MMEL1_HUMAN|Q495T6-3	0.00985436	?	1	1	1	14697	no further description for this accession	TRUE	0.721685
decoy_ODPX_HUMAN|O00330 decoy_ODPX_HUMAN|O00330-2 decoy_ODPX_HUMAN|O00330-3	0.00985169	? ? ?	2	2	2	5958	no further description for this accession no further description for this accession no further description for this accession	TRUE	0.721685
decoy_ANS4B_HUMAN|Q8N8V4	0.00984947	?	2	2	2	5697	no further description for this accession	TRUE	0.721685
decoy_TM254_HUMAN|Q8TBM7 decoy_TM254_HUMAN|Q8TBM7-2 decoy_TM254_HUMAN|Q8TBM7-3	0.00984814	? ? ?	1	1	1	16944	no further description for this accession no further description for this accession no further description for this accession	TRUE	0.721685
R113B_HUMAN|Q8IZP6	0.00984725	?	2	2	2	232	no further description for this accession	FALSE	0.721685
SPI2_HUMAN|O75830	0.00984636	?	3	3	3	23470	no further description for this accession	FALSE	0.721685
decoy_ELMD2_HUMAN|Q8IZ81	0.00984592	?	1	1	1	3060	no further description for this accession	TRUE	0.721685
decoy_MSPD1_HUMAN|Q9UJG1	0.00984592	?	1	1	1	9106	no further description for this accession	TRUE	0.721685
CCD33_HUMAN|Q8N5R6-4 CCD33_HUMAN|Q8N5R6-5	0.00984444	? ?	2	2	2	14627	no further description for this accession no further description for this accession	FALSE	0.721685
RFFL_HUMAN|Q8WZ73 RFFL_HUMAN|Q8WZ73-2 RFFL_HUMAN|Q8WZ73-3	0.00984414	? ? ?	1	1	1	21897	no further description for this accession no further description for this accession no further description for this accession	FALSE	0.721685
GAK6_HUMAN|Q7LDI9	0.00984144	?	3	3	3	13640	no further description for this accession	FALSE	0.721685
ZFP3_HUMAN|Q96NJ6	0.00984103	?	1	1	1	24470	no further description for this accession	FALSE	0.721685
PAWR_HUMAN|Q96IZ0	0.00984058	?	1	1	1	23038	no further description for this accession	FALSE	0.721685
decoy_5HT1F_HUMAN|P30939	0.00984014	?	1	1	1	19272	no further description for this accession	TRUE	0.721702
decoy_CNDD3_HUMAN|P42695	0.00984009	?	4	4	4	14619	no further description for this accession	TRUE	0.721702
decoy_FOXP2_HUMAN|O15409 decoy_FOXP2_HUMAN|O15409-2 decoy_FOXP2_HUMAN|O15409-4 decoy_FOXP2_HUMAN|O15409-6 decoy_FOXP2_HUMAN|O15409-9	0.0098397	? ? ? ? ?	1	1	1	7870	no further description for this accession no further description for this accession no further description for this accession no further description for this accession no further description for this accession	TRUE	0.721702
GDAP1_HUMAN|Q8TB36 GDAP1_HUMAN|Q8TB36-2	0.00983703	? ?	1	1	1	16840	no further description for this accession no further description for this accession	FALSE	0.721702
KCD16_HUMAN|Q68DU8	0.00983659	?	1	1	1	906	no further description for this accession	FALSE	0.721702
decoy_Z385B_HUMAN|Q569K4-2 decoy_Z385B_HUMAN|Q569K4-3	0.00983303	? ?	1	1	1	9578	no further description for this accession no further description for this accession	TRUE	0.721702
ADIP_HUMAN|Q9Y2D8 ADIP_HUMAN|Q9Y2D8-2 ADIP_HUMAN|Q9Y2D8-3	0.00983303	? ? ?	3	3	3	14179	no further description for this accession no further description for this accession no further description for this accession	FALSE	0.721702
decoy_TMC5_HUMAN|Q6UXY8-3 decoy_TMC5_HUMAN|Q6UXY8-4	0.00983259	? ?	1	1	1	19888	no further description for this accession no further description for this accession	TRUE	0.721702
decoy_F104B_HUMAN|Q5XKR9 decoy_F104B_HUMAN|Q5XKR9-2 decoy_F104B_HUMAN|Q5XKR9-3 decoy_F104B_HUMAN|Q5XKR9-4 decoy_F104B_HUMAN|Q5XKR9-5 decoy_F104B_HUMAN|Q5XKR9-6	0.00982992	? ? ? ? ? ?	1	1	1	17248	no further description for this accession no further description for this accession no further description for this accession no further description for this accession no further description for this accession no further description for this accession	TRUE	0.721702
PKHO1_HUMAN|Q53GL0 PKHO1_HUMAN|Q53GL0-2	0.00982948	? ?	2	3	3	20535	no further description for this accession no further description for this accession	FALSE	0.721702
decoy_IRAK1_HUMAN|P51617-3	0.00982903	?	1	1	1	2686	no further description for this accession	TRUE	0.721702
YG041_HUMAN|Q9BZS9	0.00982903	?	1	1	1	20135	no further description for this accession	FALSE	0.721702
FBXL2_HUMAN|Q9UKC9 FBXL2_HUMAN|Q9UKC9-2	0.00982814	? ?	1	1	1	22205	no further description for this accession no further description for this accession	FALSE	0.721702
MEGF6_HUMAN|O75095 MEGF6_HUMAN|O75095-2	0.00982726	? ?	1	1	1	6898	no further description for this accession no further description for this accession	FALSE	0.721702
LARP6_HUMAN|Q9BRS8-2	0.00982637	?	1	1	1	25619	no further description for this accession	FALSE	0.721702
decoy_CX049_HUMAN|A8MYA2	0.00982592	?	3	3	3	6843	no further description for this accession	TRUE	0.721702
decoy_VATC2_HUMAN|Q8NEY4	0.00982459	?	3	3	3	9016	no further description for this accession	TRUE	0.721702
decoy_VATC2_HUMAN|Q8NEY4-2	0.00982459	?	2	2	2	9016	no further description for this accession	TRUE	0.721702
decoy_DIAP3_HUMAN|Q9NSV4-6	0.00982351	?	2	2	2	23601	no further description for this accession	TRUE	0.721702
decoy_DIAP3_HUMAN|Q9NSV4-5	0.00982351	?	3	3	3	23601	no further description for this accession	TRUE	0.721702
ANFB_HUMAN|P16860	0.00982326	?	1	1	1	15664	no further description for this accession	FALSE	0.721702
decoy_PYRD1_HUMAN|Q8WU10-2	0.00982282	?	1	1	1	18338	no further description for this accession	TRUE	0.721702
decoy_OR4L1_HUMAN|Q8NH43	0.00982148	?	2	2	2	17659	no further description for this accession	TRUE	0.721702
MTBP_HUMAN|Q96DY7	0.00982015	?	2	2	2	12144	no further description for this accession	FALSE	0.721702
ZN559_HUMAN|Q9BR84	0.0098197	?	1	1	1	22008	no further description for this accession	FALSE	0.721702
PEG10_HUMAN|Q86TG7	0.00981704	?	2	3	3	5236	no further description for this accession	FALSE	0.721702
EXT2_HUMAN|Q93063 EXT2_HUMAN|Q93063-3	0.00981704	? ?	2	2	2	24945	no further description for this accession no further description for this accession	FALSE	0.721702
decoy_TRI47_HUMAN|Q96LD4-2	0.00981571	?	1	1	1	17704	no further description for this accession	TRUE	0.721702
MUC13_HUMAN|Q9H3R2	0.0098126	?	1	1	1	3118	no further description for this accession	FALSE	0.721702
ABCAD_HUMAN|Q86UQ4-7	0.0098126	?	4	4	4	4077	no further description for this accession	FALSE	0.721702
BARD1_HUMAN|Q99728-4	0.00981215	?	1	1	1	10662	no further description for this accession	FALSE	0.721702
decoy_LR10B_HUMAN|A6NIK2	0.00980984	?	1	2	2	23046	no further description for this accession	TRUE	0.721702
TMM95_HUMAN|Q3KNT9-2	0.00980816	?	1	1	1	19080	no further description for this accession	FALSE	0.721702
decoy_TRIM6_HUMAN|Q9C030 decoy_TRIM6_HUMAN|Q9C030-2 decoy_TRIM6_HUMAN|Q9C030-3	0.00980638	? ? ?	1	1	1	25370	no further description for this accession no further description for this accession no further description for this accession	TRUE	0.721702
RTKN2_HUMAN|Q8IZC4	0.00980593	?	2	2	2	18187	no further description for this accession	FALSE	0.721702
decoy_DCA15_HUMAN|Q66K64	0.00980549	?	1	2	2	23375	no further description for this accession	TRUE	0.721702
M3K14_HUMAN|Q99558	0.00980505	?	3	3	3	12179	no further description for this accession	FALSE	0.721702
PEX1_HUMAN|O43933-2	0.00980371	?	1	1	1	12016	no further description for this accession	FALSE	0.721702
decoy_LACTB_HUMAN|P83111	0.00980238	?	3	3	3	11016	no further description for this accession	TRUE	0.721702
PCKGC_HUMAN|P35558	0.00979883	?	6	7	7	4147	no further description for this accession	FALSE	0.721702
PCKGC_HUMAN|P35558-2	0.00979883	?	4	5	5	4147	no further description for this accession	FALSE	0.721702
ABCB6_HUMAN|Q9NP58 ABCB6_HUMAN|Q9NP58-4	0.00979883	? ?	1	1	1	22169	no further description for this accession no further description for this accession	FALSE	0.721702
PNKP_HUMAN|Q96T60 PNKP_HUMAN|Q96T60-2	0.00979794	? ?	2	2	2	11666	no further description for this accession no further description for this accession	FALSE	0.721702
SPRL1_HUMAN|Q14515-2	0.00979749	?	2	2	2	21003	no further description for this accession	FALSE	0.721702
SPRL1_HUMAN|Q14515	0.00979749	?	3	3	3	21003	no further description for this accession	FALSE	0.721702
decoy_MMP23_HUMAN|O75900 decoy_MMP23_HUMAN|O75900-2 decoy_MMP23_HUMAN|O75900-3	0.00979305	? ? ?	1	1	1	1137	no further description for this accession no further description for this accession no further description for this accession	TRUE	0.721844
decoy_NEPRO_HUMAN|Q6NW34-2	0.00979305	?	2	2	2	12850	no further description for this accession	TRUE	0.721844
FND10_HUMAN|F2Z333	0.00979261	?	2	2	2	16902	no further description for this accession	FALSE	0.721864
decoy_CRFR1_HUMAN|P34998 decoy_CRFR1_HUMAN|P34998-2 decoy_CRFR1_HUMAN|P34998-3 decoy_CRFR1_HUMAN|P34998-4	0.00979261	? ? ? ?	2	2	2	17374	no further description for this accession no further description for this accession no further description for this accession no further description for this accession	TRUE	0.721864
decoy_AT8OS_HUMAN|P0DMR3	0.00979216	?	2	2	2	21938	no further description for this accession	TRUE	0.721935
decoy_NRG1_HUMAN|Q02297-10	0.00979172	?	1	2	2	3687	no further description for this accession	TRUE	0.721954
TTLL8_HUMAN|A6PVC2-2	0.00979083	?	3	3	3	13486	no further description for this accession	FALSE	0.721954
decoy_SIK1_HUMAN|P57059	0.00978969	?	2	3	3	368	no further description for this accession	TRUE	0.721974
DONS_HUMAN|Q9NYP3	0.00978772	?	1	1	1	16537	no further description for this accession	FALSE	0.721974
decoy_PHAR4_HUMAN|Q8IZ21 decoy_PHAR4_HUMAN|Q8IZ21-2 decoy_PHAR4_HUMAN|Q8IZ21-3	0.00978683	? ? ?	3	3	3	11469	no further description for this accession no further description for this accession no further description for this accession	TRUE	0.722022
decoy_NDUS8_HUMAN|O00217	0.0097855	?	1	1	1	11547	no further description for this accession	TRUE	0.722022
decoy_CAVN4_HUMAN|Q5BKX8	0.00978417	?	1	1	1	2900	no further description for this accession	TRUE	0.722022
decoy_ZN189_HUMAN|O75820-3	0.00978417	?	3	3	3	17370	no further description for this accession	TRUE	0.722022
CERS4_HUMAN|Q9HA82	0.00978372	?	1	2	2	16420	no further description for this accession	FALSE	0.722022
RHG07_HUMAN|Q96QB1-3 RHG07_HUMAN|Q96QB1-5	0.00977928	? ?	3	3	3	11244	no further description for this accession no further description for this accession	FALSE	0.722022
O10H1_HUMAN|Q9Y4A9 O10H2_HUMAN|O60403	0.00977884	? ?	1	1	1	18901	no further description for this accession no further description for this accession	FALSE	0.722022
O10H5_HUMAN|Q8NGA6	0.00977884	?	2	2	2	18901	no further description for this accession	FALSE	0.722022
decoy_KANL3_HUMAN|Q9P2N6 decoy_KANL3_HUMAN|Q9P2N6-3 decoy_KANL3_HUMAN|Q9P2N6-4 decoy_KANL3_HUMAN|Q9P2N6-5 decoy_KANL3_HUMAN|Q9P2N6-6	0.00977573	? ? ? ? ?	1	1	1	21997	no further description for this accession no further description for this accession no further description for this accession no further description for this accession no further description for this accession	TRUE	0.722022
decoy_EGLN1_HUMAN|Q9GZT9-3	0.00977395	?	1	1	1	13699	no further description for this accession	TRUE	0.722022
S6A13_HUMAN|Q9NSD5 S6A13_HUMAN|Q9NSD5-2	0.00977306	? ?	1	1	1	11998	no further description for this accession no further description for this accession	FALSE	0.722022
NXPE4_HUMAN|Q6UWF7	0.00977262	?	2	2	2	4079	no further description for this accession	FALSE	0.722022
decoy_CJ088_HUMAN|Q9H8K7	0.00977217	?	1	2	2	10080	no further description for this accession	TRUE	0.722022
ROS1_HUMAN|P08922	0.00977173	?	8	9	9	747	no further description for this accession	FALSE	0.722022
decoy_VPP2_HUMAN|Q9Y487	0.00977129	?	4	5	5	1333	no further description for this accession	TRUE	0.722022
decoy_SL9B1_HUMAN|Q4ZJI4 decoy_SL9B1_HUMAN|Q4ZJI4-3	0.00977129	? ?	2	2	2	16590	no further description for this accession no further description for this accession	TRUE	0.722022
decoy_WWP1_HUMAN|Q9H0M0 decoy_WWP1_HUMAN|Q9H0M0-3 decoy_WWP1_HUMAN|Q9H0M0-6	0.00977084	? ? ?	1	1	1	9436	no further description for this accession no further description for this accession no further description for this accession	TRUE	0.722022
WDR27_HUMAN|A2RRH5 WDR27_HUMAN|A2RRH5-2	0.00976999	? ?	2	2	2	14018	no further description for this accession no further description for this accession	FALSE	0.722022
WDR27_HUMAN|A2RRH5-4	0.00976999	?	3	3	3	14018	no further description for this accession	FALSE	0.722022
DHB3_HUMAN|P37058 DHB3_HUMAN|P37058-2	0.00976995	? ?	1	1	1	14743	no further description for this accession no further description for this accession	FALSE	0.722022
RPC2_HUMAN|Q9NW08 RPC2_HUMAN|Q9NW08-2	0.00976507	? ?	5	5	5	14219	no further description for this accession no further description for this accession	FALSE	0.722022
decoy_RGS1_HUMAN|Q08116	0.00976374	?	1	1	1	22536	no further description for this accession	TRUE	0.722022
MED27_HUMAN|Q6P2C8-4	0.00976285	?	1	1	1	20809	no further description for this accession	FALSE	0.722022
ERIC3_HUMAN|Q5RHP9-2	0.00976063	?	2	2	2	17491	no further description for this accession	FALSE	0.722022
decoy_SYVC_HUMAN|P26640-2	0.00975974	?	2	2	2	21332	no further description for this accession	TRUE	0.722022
decoy_PEAK1_HUMAN|Q9H792	0.00975929	?	5	5	5	1781	no further description for this accession	TRUE	0.722022
FIBP_HUMAN|O43427 FIBP_HUMAN|O43427-2	0.00975929	? ?	2	2	2	2540	no further description for this accession no further description for this accession	FALSE	0.722022
TUTLA_HUMAN|Q9P2J2 TUTLA_HUMAN|Q9P2J2-2	0.00975841	? ?	2	2	2	1898	no further description for this accession no further description for this accession	FALSE	0.722022
AFAM_HUMAN|P43652	0.0097553	?	2	2	2	16179	no further description for this accession	FALSE	0.722022
VAS1_HUMAN|Q15904	0.00975352	?	1	1	1	9767	no further description for this accession	FALSE	0.722022
decoy_PCDH9_HUMAN|Q9HC56 decoy_PCDH9_HUMAN|Q9HC56-2	0.00975174	? ?	2	2	2	15717	no further description for this accession no further description for this accession	TRUE	0.722022
decoy_PUR4_HUMAN|O15067	0.00975041	?	4	5	5	20969	no further description for this accession	TRUE	0.722022
TMM27_HUMAN|Q9HBJ8	0.00975041	?	1	3	3	23541	no further description for this accession	FALSE	0.722022
decoy_T2FA_HUMAN|P35269	0.00974597	?	3	3	3	15111	no further description for this accession	TRUE	0.722022
decoy_NRG2_HUMAN|O14511-5 decoy_NRG2_HUMAN|O14511-6	0.00974586	? ?	4	4	4	20462	no further description for this accession no further description for this accession	TRUE	0.722022
RSPH9_HUMAN|Q9H1X1-2	0.00974553	?	2	2	2	21986	no further description for this accession	FALSE	0.722022
RSPH9_HUMAN|Q9H1X1	0.00974553	?	3	3	3	21986	no further description for this accession	FALSE	0.722022
RHG09_HUMAN|Q9BRR9 RHG09_HUMAN|Q9BRR9-2	0.00974021	? ?	2	2	2	21064	no further description for this accession no further description for this accession	FALSE	0.722022
decoy_NKX21_HUMAN|P43699-3	0.00973975	?	1	1	1	788	no further description for this accession	TRUE	0.722022
SYPH_HUMAN|P08247-2	0.00973886	?	1	1	1	6041	no further description for this accession	FALSE	0.722022
SPERT_HUMAN|Q8NA61 SPERT_HUMAN|Q8NA61-2	0.00973797	? ?	1	1	1	4805	no further description for this accession no further description for this accession	FALSE	0.722022
BTBDB_HUMAN|A6QL63 BTBDB_HUMAN|A6QL63-3 BTBDB_HUMAN|A6QL63-5	0.00973398	? ? ?	4	4	4	22176	no further description for this accession no further description for this accession no further description for this accession	FALSE	0.722022
decoy_GFPT1_HUMAN|Q06210 decoy_GFPT1_HUMAN|Q06210-2	0.00973353	? ?	1	1	1	12324	no further description for this accession no further description for this accession	TRUE	0.722061
decoy_K2C3_HUMANC|X12035 decoy_K2C3_HUMAN|P12035	0.00973309	? ?	1	1	1	6184	no further description for this accession no further description for this accession	TRUE	0.722061
PCSK9_HUMAN|Q8NBP7-2	0.00973131	?	2	2	2	838	no further description for this accession	FALSE	0.722061
DBF4B_HUMAN|Q8NFT6 DBF4B_HUMAN|Q8NFT6-2	0.00973087	? ?	2	2	2	24924	no further description for this accession no further description for this accession	FALSE	0.722061
decoy_ARP5L_HUMAN|Q9BPX5	0.00972776	?	1	1	1	15071	no further description for this accession	TRUE	0.722132
decoy_KAD5_HUMAN|Q9Y6K8 decoy_KAD5_HUMAN|Q9Y6K8-3	0.00972687	? ?	3	3	3	18351	no further description for this accession no further description for this accession	TRUE	0.722151
CP17A_HUMAN|P05093	0.00972509	?	1	1	1	5668	no further description for this accession	FALSE	0.722151
decoy_HTRA1_HUMAN|Q92743	0.00972287	?	2	2	2	4563	no further description for this accession	TRUE	0.722222
decoy_UBE3B_HUMAN|Q7Z3V4	0.0097211	?	4	4	4	5351	no further description for this accession	TRUE	0.722505
decoy_UBE3B_HUMAN|Q7Z3V4-2	0.0097211	?	2	2	2	5351	no further description for this accession	TRUE	0.722505
decoy_UBE3B_HUMAN|Q7Z3V4-3	0.0097211	?	1	1	1	5351	no further description for this accession	TRUE	0.722505
decoy_LUC7L_HUMAN|Q9NQ29-3	0.0097211	?	3	3	3	17423	no further description for this accession	TRUE	0.722505
decoy_ZN536_HUMAN|O15090	0.00971932	?	3	3	3	21098	no further description for this accession	TRUE	0.722576
decoy_EIF3H_HUMAN|O15372	0.00971888	?	2	2	2	4214	no further description for this accession	TRUE	0.722623
decoy_PPM1F_HUMAN|P49593 decoy_PPM1F_HUMAN|P49593-2	0.00971843	? ?	1	1	1	2824	no further description for this accession no further description for this accession	TRUE	0.722623
decoy_PRR30_HUMAN|Q53SZ7	0.00971843	?	1	1	1	22446	no further description for this accession	TRUE	0.722623
decoy_AXIN2_HUMAN|Q9Y2T1	0.0097171	?	2	2	2	2249	no further description for this accession	TRUE	0.722623
K0513_HUMAN|O60268 K0513_HUMAN|O60268-3	0.00971577	? ?	2	2	2	25902	no further description for this accession no further description for this accession	FALSE	0.722623
decoy_OCEL1_HUMAN|Q9H607	0.00971546	?	3	3	3	8786	no further description for this accession	TRUE	0.722623
FANK1_HUMAN|Q8TC84 FANK1_HUMAN|Q8TC84-2	0.0097153	? ?	2	2	2	23293	no further description for this accession no further description for this accession	FALSE	0.722623
FANK1_HUMAN|Q8TC84-3	0.0097153	?	3	3	3	23293	no further description for this accession	FALSE	0.722623
CC4L_HUMAN|Q8NHW4-10	0.00971444	?	1	1	1	5792	no further description for this accession	FALSE	0.722623
AMPO_HUMAN|Q8N6M6 AMPO_HUMAN|Q8N6M6-2 AMPO_HUMAN|Q8N6M6-4	0.00971088	? ? ?	3	3	3	19605	no further description for this accession no further description for this accession no further description for this accession	FALSE	0.722623
ANM7_HUMAN|Q9NVM4-2	0.00970777	?	2	2	2	23328	no further description for this accession	FALSE	0.722623
decoy_PNM6A_HUMAN|P0CW24	0.009706	?	2	2	2	3643	no further description for this accession	TRUE	0.722631
CT144_HUMAN|Q9BQM9	0.009706	?	3	4	4	9464	no further description for this accession	FALSE	0.722631
decoy_O4C45_HUMAN|A6NMZ5	0.00970067	?	2	2	2	14046	no further description for this accession	TRUE	0.722631
decoy_CK084_HUMAN|Q9BUA3	0.00970022	?	3	3	3	12020	no further description for this accession	TRUE	0.722631
TMM74_HUMAN|Q96NL1	0.009698	?	2	2	2	12203	no further description for this accession	FALSE	0.722631
MZF1_HUMAN|P28698-3	0.00969756	?	1	1	1	3484	no further description for this accession	FALSE	0.722631
MZF1_HUMAN|P28698	0.00969756	?	2	2	2	3484	no further description for this accession	FALSE	0.722631
decoy_GCC1_HUMAN|Q96CN9	0.00969649	?	4	4	4	24527	no further description for this accession	TRUE	0.722702
decoy_IRPL2_HUMAN|Q9NP60	0.0096949	?	2	2	2	5649	no further description for this accession	TRUE	0.722772
decoy_MANS1_HUMAN|Q9H8J5 decoy_MANS1_HUMAN|Q9H8J5-2	0.00969312	? ?	1	1	1	10466	no further description for this accession no further description for this accession	TRUE	0.722843
COT1_HUMAN|P10589	0.0096909	?	1	1	1	5282	no further description for this accession	FALSE	0.722917
decoy_TR150_HUMAN|Q9Y2W1	0.0096909	?	7	7	7	10119	no further description for this accession	TRUE	0.722917
decoy_ELOB_HUMAN|Q15370 decoy_ELOB_HUMAN|Q15370-2	0.0096909	? ?	2	2	2	13780	no further description for this accession no further description for this accession	TRUE	0.722917
decoy_FBN2_HUMAN|P35556	0.00968957	?	5	5	5	11015	no further description for this accession	TRUE	0.722917
NPIB6_HUMAN|E9PJ23 NPIB7_HUMAN|O75200 NPIB8_HUMAN|E9PQR5	0.00968957	? ? ?	1	1	1	19030	no further description for this accession no further description for this accession no further description for this accession	FALSE	0.722917
decoy_RU1C_HUMAN|P09234	0.00968646	?	1	2	2	24682	no further description for this accession	TRUE	0.722917
KLF4_HUMAN|O43474-6	0.00968557	?	2	3	3	8023	no further description for this accession	FALSE	0.722917
decoy_SC24D_HUMAN|O94855 decoy_SC24D_HUMAN|O94855-2	0.00968557	? ?	3	4	4	23937	no further description for this accession no further description for this accession	TRUE	0.722917
BANK1_HUMAN|Q8NDB2 BANK1_HUMAN|Q8NDB2-2 BANK1_HUMAN|Q8NDB2-3	0.00968512	? ? ?	2	2	2	12090	no further description for this accession no further description for this accession no further description for this accession	FALSE	0.722917
BANK1_HUMAN|Q8NDB2-4	0.00968512	?	1	1	1	12090	no further description for this accession	FALSE	0.722917
decoy_UMPS_HUMAN|P11172	0.00968424	?	1	1	1	3012	no further description for this accession	TRUE	0.722917
decoy_ZN384_HUMAN|Q8TF68 decoy_ZN384_HUMAN|Q8TF68-2 decoy_ZN384_HUMAN|Q8TF68-3	0.00968246	? ? ?	1	1	1	16465	no further description for this accession no further description for this accession no further description for this accession	TRUE	0.722917
decoy_MUCEN_HUMAN|Q9ULC0 decoy_MUCEN_HUMAN|Q9ULC0-2 decoy_MUCEN_HUMAN|Q9ULC0-3	0.00968246	? ? ?	1	1	1	22275	no further description for this accession no further description for this accession no further description for this accession	TRUE	0.722917
AMPH_HUMAN|P49418 AMPH_HUMAN|P49418-2	0.00968157	? ?	2	4	4	13514	no further description for this accession no further description for this accession	FALSE	0.722917
CU002_HUMAN|O43822-2	0.00968113	?	1	1	1	4432	no further description for this accession	FALSE	0.722917
decoy_CJ126_HUMAN|Q8N4M7	0.00967935	?	2	2	2	24909	no further description for this accession	TRUE	0.722917
TM211_HUMAN|Q6ICI0	0.00967846	?	2	2	2	22128	no further description for this accession	FALSE	0.722917
TPC10_HUMAN|P48553	0.00967802	?	4	5	5	10263	no further description for this accession	FALSE	0.722917
GBRB3_HUMAN|P28472 GBRB3_HUMAN|P28472-2 GBRB3_HUMAN|P28472-3 GBRB3_HUMAN|P28472-4	0.0096758	? ? ? ?	1	1	1	19276	no further description for this accession no further description for this accession no further description for this accession no further description for this accession	FALSE	0.722917
FGOP2_HUMAN|Q9NVK5-2	0.00967402	?	3	3	3	18507	no further description for this accession	FALSE	0.722917
decoy_ASH2L_HUMAN|Q9UBL3 decoy_ASH2L_HUMAN|Q9UBL3-2 decoy_ASH2L_HUMAN|Q9UBL3-3	0.0096718	? ? ?	4	4	4	10120	no further description for this accession no further description for this accession no further description for this accession	TRUE	0.722937
LUZP2_HUMAN|Q86TE4-2	0.00967136	?	1	1	1	15415	no further description for this accession	FALSE	0.722937
decoy_HELLS_HUMAN|Q9NRZ9-7 decoy_HELLS_HUMAN|Q9NRZ9-8	0.00966958	? ?	1	1	1	10189	no further description for this accession no further description for this accession	TRUE	0.722956
SIK2_HUMAN|Q9H0K1	0.00966742	?	3	3	3	19282	no further description for this accession	FALSE	0.722956
decoy_IKBA_HUMAN|P25963	0.00966692	?	1	1	1	18527	no further description for this accession	TRUE	0.723027
decoy_FLVC1_HUMAN|Q9Y5Y0-2	0.00966514	?	2	2	2	12446	no further description for this accession	TRUE	0.723098
THSD1_HUMAN|Q9NS62-2	0.0096647	?	1	1	1	4242	no further description for this accession	FALSE	0.723137
THSD1_HUMAN|Q9NS62	0.0096647	?	2	2	2	4242	no further description for this accession	FALSE	0.723137
decoy_ANO1_HUMAN|Q5XXA6-3	0.0096647	?	1	1	1	16070	no further description for this accession	TRUE	0.723137
decoy_ANO1_HUMAN|Q5XXA6 decoy_ANO1_HUMAN|Q5XXA6-2	0.0096647	? ?	2	2	2	16070	no further description for this accession no further description for this accession	TRUE	0.723137
decoy_NAL13_HUMAN|Q86W25	0.00966337	?	1	1	1	15238	no further description for this accession	TRUE	0.723207
decoy_MMRN1_HUMAN|Q13201-2	0.00966292	?	1	1	1	24818	no further description for this accession	TRUE	0.723278
decoy_RFIP3_HUMAN|O75154 decoy_RFIP3_HUMAN|O75154-2 decoy_RFIP3_HUMAN|O75154-3	0.00966159	? ? ?	2	2	2	1328	no further description for this accession no further description for this accession no further description for this accession	TRUE	0.723349
decoy_DIA1R_HUMAN|Q9H7Y0	0.00965848	?	1	1	1	4181	no further description for this accession	TRUE	0.723419
decoy_MOES_HUMAN|P26038	0.00965715	?	2	2	2	965	no further description for this accession	TRUE	0.723454
decoy_MAGE2_HUMAN|Q8TD90	0.0096567	?	1	1	1	15229	no further description for this accession	TRUE	0.723454
decoy_FGF16_HUMAN|O43320	0.00965626	?	1	1	1	5712	no further description for this accession	TRUE	0.723454
MATN4_HUMAN|O95460 MATN4_HUMAN|O95460-2 MATN4_HUMAN|O95460-4	0.00965271	? ? ?	1	1	1	4384	no further description for this accession no further description for this accession no further description for this accession	FALSE	0.723454
BOP_HUMAN|Q7L3V2	0.00965182	?	1	1	1	1018	no further description for this accession	FALSE	0.723454
decoy_SAM14_HUMAN|Q8IZD0 decoy_SAM14_HUMAN|Q8IZD0-2	0.00965182	? ?	1	1	1	1684	no further description for this accession no further description for this accession	TRUE	0.723454
decoy_AKNA_HUMAN|Q7Z591-6	0.00965138	?	2	4	4	18383	no further description for this accession	TRUE	0.723454
CACL1_HUMAN|Q86Y37 CACL1_HUMAN|Q86Y37-2	0.00965093	? ?	1	1	1	22752	no further description for this accession no further description for this accession	FALSE	0.723454
BAZ2B_HUMAN|Q9UIF8 BAZ2B_HUMAN|Q9UIF8-2 BAZ2B_HUMAN|Q9UIF8-3 BAZ2B_HUMAN|Q9UIF8-4 BAZ2B_HUMAN|Q9UIF8-5	0.00965004	? ? ? ? ?	2	2	2	14406	no further description for this accession no further description for this accession no further description for this accession no further description for this accession no further description for this accession	FALSE	0.723454
decoy_HHLA1_HUMAN|C9JL84-2	0.00964827	?	1	1	1	439	no further description for this accession	TRUE	0.723454
ABCG1_HUMAN|P45844-8	0.00964827	?	4	4	4	8543	no further description for this accession	FALSE	0.723454
decoy_KCNG4_HUMAN|Q8TDN1-2	0.00964694	?	1	1	1	8213	no further description for this accession	TRUE	0.723454
DLG2_HUMAN|Q15700-2	0.00964694	?	7	7	7	9379	no further description for this accession	FALSE	0.723454
DLG2_HUMAN|Q15700-5	0.00964694	?	5	5	5	9379	no further description for this accession	FALSE	0.723454
DLG2_HUMAN|Q15700-3	0.00964694	?	5	5	5	9379	no further description for this accession	FALSE	0.723454
DLG2_HUMAN|Q15700 DLG2_HUMAN|Q15700-4	0.00964694	? ?	6	6	6	9379	no further description for this accession no further description for this accession	FALSE	0.723454
decoy_CEP89_HUMAN|Q96ST8-3	0.00964605	?	2	2	2	9809	no further description for this accession	TRUE	0.723685
decoy_SYTL3_HUMAN|Q4VX76-2	0.00964605	?	1	1	1	15424	no further description for this accession	TRUE	0.723685
decoy_SYTL3_HUMAN|Q4VX76	0.00964605	?	2	2	2	15424	no further description for this accession	TRUE	0.723685
decoy_SSX5_HUMAN|O60225 decoy_SSX5_HUMAN|O60225-2	0.00964605	? ?	2	2	2	21127	no further description for this accession no further description for this accession	TRUE	0.723685
UBAP1_HUMAN|Q9NZ09-2	0.00964516	?	1	1	1	12504	no further description for this accession	FALSE	0.723685
decoy_U17LA_HUMAN|C9JJH3	0.00964383	?	2	2	2	4016	no further description for this accession	TRUE	0.723756
decoy_CXCR3_HUMAN|P49682 decoy_CXCR3_HUMAN|P49682-2	0.00964338	? ?	1	1	1	17052	no further description for this accession no further description for this accession	TRUE	0.723775
A1ATR_HUMAN|P20848	0.00964161	?	1	1	1	14576	no further description for this accession	FALSE	0.723775
decoy_NPTXR_HUMAN|O95502	0.00963894	?	1	1	1	3704	no further description for this accession	TRUE	0.723846
decoy_PRIC1_HUMAN|Q96MT3	0.00963539	?	6	6	6	17198	no further description for this accession	TRUE	0.723865
OR5H1_HUMAN|A6NKK0	0.00963495	?	1	1	1	2123	no further description for this accession	FALSE	0.723865
decoy_SAHH_HUMAN|P23526-2	0.00963406	?	1	1	1	10848	no further description for this accession	TRUE	0.724006
decoy_SAHH_HUMAN|P23526	0.00963406	?	2	2	2	10848	no further description for this accession	TRUE	0.724006
decoy_FEZF1_HUMAN|A0PJY2 decoy_FEZF1_HUMAN|A0PJY2-2 decoy_FEZF1_HUMAN|A0PJY2-3	0.00963273	? ? ?	1	1	1	5817	no further description for this accession no further description for this accession no further description for this accession	TRUE	0.724026
AIFM3_HUMAN|Q96NN9 AIFM3_HUMAN|Q96NN9-2 AIFM3_HUMAN|Q96NN9-3	0.00963184	? ? ?	3	3	3	17252	no further description for this accession no further description for this accession no further description for this accession	FALSE	0.724026
decoy_KCD18_HUMAN|Q6PI47-2	0.00963095	?	3	3	3	19924	no further description for this accession	TRUE	0.724097
decoy_MPP7_HUMAN|Q5T2T1	0.00963051	?	3	4	4	3740	no further description for this accession	TRUE	0.724116
ANR35_HUMAN|Q8N283-2	0.00962962	?	2	2	2	14979	no further description for this accession	FALSE	0.724116
decoy_SBDS_HUMAN|Q9Y3A5	0.00962917	?	1	1	1	11400	no further description for this accession	TRUE	0.724206
OSBL7_HUMAN|Q9BZF2	0.00962917	?	1	1	1	20463	no further description for this accession	FALSE	0.724206
decoy_RN122_HUMAN|Q9H9V4	0.00962917	?	1	1	1	22530	no further description for this accession	TRUE	0.724206
decoy_MYO19_HUMAN|Q96H55 decoy_MYO19_HUMAN|Q96H55-3 decoy_MYO19_HUMAN|Q96H55-4	0.00962829	? ? ?	2	2	2	17735	no further description for this accession no further description for this accession no further description for this accession	TRUE	0.724418
decoy_AGRG6_HUMAN|Q86SQ4-3 decoy_AGRG6_HUMAN|Q86SQ4-4	0.00962829	? ?	3	3	3	19626	no further description for this accession no further description for this accession	TRUE	0.724418
decoy_AGRG6_HUMAN|Q86SQ4 decoy_AGRG6_HUMAN|Q86SQ4-2	0.00962829	? ?	2	2	2	19626	no further description for this accession no further description for this accession	TRUE	0.724418
decoy_STX5_HUMAN|Q13190 decoy_STX5_HUMAN|Q13190-2 decoy_STX5_HUMAN|Q13190-3 decoy_STX5_HUMAN|Q13190-4	0.00962784	? ? ? ?	1	1	1	4050	no further description for this accession no further description for this accession no further description for this accession no further description for this accession	TRUE	0.724488
decoy_RFC2_HUMAN|P35250-2	0.00962651	?	2	2	2	5857	no further description for this accession	TRUE	0.724629
decoy_RFC2_HUMAN|P35250	0.00962651	?	2	2	2	5857	no further description for this accession	TRUE	0.724629
decoy_OARD1_HUMAN|Q9Y530	0.00962607	?	1	1	1	6097	no further description for this accession	TRUE	0.7247
decoy_RNH1_HUMAN|O60930	0.00962385	?	2	2	2	8177	no further description for this accession	TRUE	0.724771
decoy_CC189_HUMAN|A1A4V9-2	0.00962251	?	2	2	2	528	no further description for this accession	TRUE	0.72479
RFX8_HUMAN|Q6ZV50	0.00961763	?	2	2	2	21869	no further description for this accession	FALSE	0.72479
APBA3_HUMAN|O96018	0.00961496	?	2	2	2	15894	no further description for this accession	FALSE	0.724809
decoy_S27A5_HUMAN|Q9Y2P5	0.00961496	?	3	3	3	26089	no further description for this accession	TRUE	0.724809
decoy_SYMC_HUMAN|P56192-2	0.00961452	?	2	2	2	19164	no further description for this accession	TRUE	0.724907
decoy_SYMC_HUMAN|P56192	0.00961452	?	3	3	3	19164	no further description for this accession	TRUE	0.724907
decoy_I10R1_HUMAN|Q13651	0.00961408	?	1	1	1	16563	no further description for this accession	TRUE	0.724907
decoy_ZN112_HUMAN|Q9UJU3 decoy_ZN112_HUMAN|Q9UJU3-2	0.00961275	? ?	2	2	2	20146	no further description for this accession no further description for this accession	TRUE	0.724907
PLCB4_HUMAN|Q15147-4	0.009612	?	4	4	4	4515	no further description for this accession	FALSE	0.724907
PLCB4_HUMAN|Q15147 PLCB4_HUMAN|Q15147-2 PLCB4_HUMAN|Q15147-5	0.009612	? ? ?	5	5	5	4515	no further description for this accession no further description for this accession no further description for this accession	FALSE	0.724907
SPIN4_HUMAN|Q56A73	0.00960919	?	1	1	1	5640	no further description for this accession	FALSE	0.724907
ST14_HUMAN|Q9Y5Y6	0.00960653	?	2	4	4	1127	no further description for this accession	FALSE	0.724907
decoy_KI2LB_HUMAN|Q8NHK3	0.00960653	?	1	1	1	6083	no further description for this accession	TRUE	0.724907
CFA74_HUMAN|Q9C0B2-2	0.00960609	?	2	2	2	4025	no further description for this accession	FALSE	0.724907
decoy_DDX59_HUMAN|Q5T1V6 decoy_DDX59_HUMAN|Q5T1V6-2	0.0096052	? ?	1	2	2	25410	no further description for this accession no further description for this accession	TRUE	0.724977
decoy_CD80_HUMAN|P33681 decoy_CD80_HUMAN|P33681-2 decoy_CD80_HUMAN|P33681-3	0.00960475	? ? ?	1	2	2	25494	no further description for this accession no further description for this accession no further description for this accession	TRUE	0.725016
decoy_RBGP1_HUMAN|Q9Y3P9-3 decoy_RBGP1_HUMAN|Q9Y3P9-4	0.00960386	? ?	1	1	1	20052	no further description for this accession no further description for this accession	TRUE	0.725016
O11H1_HUMAN|Q8NG94 O11H2_HUMAN|Q8NH07 O11HC_HUMAN|B2RN74	0.00960253	? ? ?	1	1	1	24590	no further description for this accession no further description for this accession no further description for this accession	FALSE	0.725016
OR1L3_HUMAN|Q8NH93	0.00960253	?	3	3	3	24590	no further description for this accession	FALSE	0.725016
decoy_F91A1_HUMAN|Q658Y4	0.0096012	?	2	2	2	10084	no further description for this accession	TRUE	0.725086
decoy_NEIL1_HUMAN|Q96FI4	0.00959942	?	2	3	3	19839	no further description for this accession	TRUE	0.725157
decoy_S22A6_HUMAN|Q4U2R8 decoy_S22A6_HUMAN|Q4U2R8-2 decoy_S22A6_HUMAN|Q4U2R8-3 decoy_S22A6_HUMAN|Q4U2R8-4	0.0095972	? ? ? ?	1	1	1	11324	no further description for this accession no further description for this accession no further description for this accession no further description for this accession	TRUE	0.725164
ZBED1_HUMAN|O96006	0.00959676	?	1	1	1	9184	no further description for this accession	FALSE	0.725164
decoy_GTPBA_HUMAN|A4D1E9 decoy_GTPBA_HUMAN|A4D1E9-2	0.00959632	? ?	1	1	1	130	no further description for this accession no further description for this accession	TRUE	0.725164
decoy_HRK_HUMAN|O00198	0.00959543	?	3	3	3	2046	no further description for this accession	TRUE	0.725164
CLASR_HUMAN|Q8N2M8-3	0.00959454	?	1	1	1	23812	no further description for this accession	FALSE	0.725164
CLASR_HUMAN|Q8N2M8 CLASR_HUMAN|Q8N2M8-4	0.00959454	? ?	2	2	2	23812	no further description for this accession no further description for this accession	FALSE	0.725164
CO053_HUMAN|Q8NAA6	0.0095941	?	1	1	1	11686	no further description for this accession	FALSE	0.725164
decoy_SYT5_HUMAN|O00445-2	0.00958966	?	1	1	1	13932	no further description for this accession	TRUE	0.725234
decoy_NKG2A_HUMAN|P26715-2	0.00958921	?	1	1	1	1475	no further description for this accession	TRUE	0.725293
decoy_ZNF16_HUMAN|P17020	0.00958744	?	5	5	5	13212	no further description for this accession	TRUE	0.725293
decoy_MGT4D_HUMAN|A6NG13	0.00958655	?	1	1	1	3109	no further description for this accession	TRUE	0.725293
CTGE3_HUMAN|Q8IX95	0.0095861	?	2	2	2	9763	no further description for this accession	FALSE	0.725293
ZIC4_HUMAN|Q8N9L1-4	0.00958122	?	1	1	1	9047	no further description for this accession	FALSE	0.725293
PIDD1_HUMAN|Q9HB75-2 PIDD1_HUMAN|Q9HB75-6	0.00958033	? ?	1	1	1	15194	no further description for this accession no further description for this accession	FALSE	0.725293
decoy_ZN788_HUMAN|Q6ZQV5	0.009579	?	2	2	2	19980	no further description for this accession	TRUE	0.725363
decoy_MAGE1_HUMAN|Q9HCI5	0.00957856	?	2	2	2	19471	no further description for this accession	TRUE	0.725434
decoy_SHOX2_HUMAN|O60902 decoy_SHOX2_HUMAN|O60902-2 decoy_SHOX2_HUMAN|O60902-3	0.00957722	? ? ?	3	3	3	24033	no further description for this accession no further description for this accession no further description for this accession	TRUE	0.725472
decoy_KCNS1_HUMAN|Q96KK3	0.00957634	?	2	2	2	21205	no further description for this accession	TRUE	0.725472
ASTL_HUMAN|Q6HA08	0.00957545	?	1	1	1	1189	no further description for this accession	FALSE	0.725472
CYH2_HUMAN|Q99418 CYH2_HUMAN|Q99418-2	0.00957057	? ?	1	1	1	19663	no further description for this accession no further description for this accession	FALSE	0.725472
decoy_GBRE_HUMAN|P78334	0.00957012	?	1	1	1	8576	no further description for this accession	TRUE	0.725581
decoy_FDFT_HUMAN|P37268-5	0.00957012	?	2	2	2	24633	no further description for this accession	TRUE	0.725581
decoy_FDFT_HUMAN|P37268 decoy_FDFT_HUMAN|P37268-2	0.00957012	? ?	3	3	3	24633	no further description for this accession no further description for this accession	TRUE	0.725581
CAYP1_HUMAN|Q13938	0.00956657	?	3	3	3	10274	no further description for this accession	FALSE	0.725581
SHOX2_HUMAN|O60902-3	0.00956613	?	1	2	2	15352	no further description for this accession	FALSE	0.725581
decoy_ZNF12_HUMAN|P17014-3 decoy_ZNF12_HUMAN|P17014-4 decoy_ZNF12_HUMAN|P17014-5	0.00956435	? ? ?	1	1	1	5006	no further description for this accession no further description for this accession no further description for this accession	TRUE	0.725639
decoy_ECM1_HUMAN|Q16610 decoy_ECM1_HUMAN|Q16610-4	0.00956435	? ?	1	2	2	20477	no further description for this accession no further description for this accession	TRUE	0.725639
decoy_GON4L_HUMAN|Q3T8J9-3	0.00956416	?	6	6	6	13818	no further description for this accession	TRUE	0.725639
LENG1_HUMAN|Q96BZ8	0.00956346	?	1	1	1	18899	no further description for this accession	FALSE	0.725639
PTK7_HUMAN|Q13308 PTK7_HUMAN|Q13308-2 PTK7_HUMAN|Q13308-3 PTK7_HUMAN|Q13308-4 PTK7_HUMAN|Q13308-6	0.00956302	? ? ? ? ?	3	3	3	1671	no further description for this accession no further description for this accession no further description for this accession no further description for this accession no further description for this accession	FALSE	0.725639
F214A_HUMAN|Q32MH5 F214A_HUMAN|Q32MH5-3	0.00956213	? ?	3	3	3	18573	no further description for this accession no further description for this accession	FALSE	0.725639
decoy_RA54B_HUMAN|Q9Y620	0.00956169	?	1	1	1	2445	no further description for this accession	TRUE	0.72571
decoy_CSPP1_HUMAN|Q1MSJ5-2	0.00955902	?	3	3	3	17522	no further description for this accession	TRUE	0.725921
decoy_CSPP1_HUMAN|Q1MSJ5 decoy_CSPP1_HUMAN|Q1MSJ5-1	0.00955902	? ?	5	5	5	17522	no further description for this accession no further description for this accession	TRUE	0.725921
decoy_LSM10_HUMAN|Q969L4	0.00955902	?	1	1	1	25235	no further description for this accession	TRUE	0.725921
decoy_KAPCB_HUMAN|P22694-8	0.00955725	?	2	2	2	24554	no further description for this accession	TRUE	0.725992
decoy_CLC4D_HUMAN|Q8WXI8	0.00955636	?	2	2	2	19958	no further description for this accession	TRUE	0.726011
NHSL2_HUMAN|Q5HYW2	0.00955591	?	2	2	2	16774	no further description for this accession	FALSE	0.726011
decoy_CD72_HUMAN|P21854	0.00955549	?	2	3	3	14174	no further description for this accession	TRUE	0.72603
KLH14_HUMAN|Q9P2G3	0.00955547	?	2	2	2	954	no further description for this accession	FALSE	0.72603
decoy_ISK14_HUMAN|Q6IE38	0.00955458	?	1	1	1	25098	no further description for this accession	TRUE	0.726069
decoy_COLL2_HUMAN|Q6UWE3 decoy_COLL2_HUMAN|Q6UWE3-2	0.00955414	? ?	1	1	1	3097	no further description for this accession no further description for this accession	TRUE	0.726069
DPYD_HUMAN|Q12882	0.00955414	?	4	4	4	4523	no further description for this accession	FALSE	0.726069
DPYD_HUMAN|Q12882-2	0.00955414	?	2	2	2	4523	no further description for this accession	FALSE	0.726069
decoy_NAB2_HUMAN|Q15742 decoy_NAB2_HUMAN|Q15742-2 decoy_NAB2_HUMAN|Q15742-3	0.00955325	? ? ?	2	2	2	3954	no further description for this accession no further description for this accession no further description for this accession	TRUE	0.726139
decoy_ZN347_HUMAN|Q96SE7 decoy_ZN347_HUMAN|Q96SE7-2	0.00955236	? ?	3	3	3	19952	no further description for this accession no further description for this accession	TRUE	0.72621
decoy_UD17_HUMAN|Q9HAW7 decoy_UD17_HUMAN|Q9HAW7-2	0.00955213	? ?	3	3	3	1308	no further description for this accession no further description for this accession	TRUE	0.72628
decoy_H14_HUMAN|P10412	0.00955148	?	1	1	1	17416	no further description for this accession	TRUE	0.726287
TSY26_HUMAN|Q9H489	0.00955059	?	3	3	3	5136	no further description for this accession	FALSE	0.726287
decoy_CP4Z1_HUMAN|Q86W10	0.00954881	?	1	1	1	12469	no further description for this accession	TRUE	0.726287
decoy_GKN1_HUMAN|Q9NS71	0.00954615	?	1	1	1	2994	no further description for this accession	TRUE	0.726287
EI24_HUMAN|O14681 EI24_HUMAN|O14681-3	0.00954526	? ?	1	1	1	11194	no further description for this accession no further description for this accession	FALSE	0.726287
AP1AR_HUMAN|Q63HQ0 AP1AR_HUMAN|Q63HQ0-2	0.00954526	? ?	2	2	2	17526	no further description for this accession no further description for this accession	FALSE	0.726287
ZDH21_HUMAN|Q8IVQ6	0.00954526	?	1	1	1	24053	no further description for this accession	FALSE	0.726287
decoy_FND11_HUMAN|Q9BVV2	0.00954482	?	1	1	1	5205	no further description for this accession	TRUE	0.726306
DIAC_HUMAN|Q01459	0.00954437	?	2	2	2	6832	no further description for this accession	FALSE	0.726306
decoy_NDST1_HUMAN|P52848	0.00954304	?	1	1	1	25465	no further description for this accession	TRUE	0.726325
MYLK4_HUMAN|Q86YV6 MYLK4_HUMAN|Q86YV6-2	0.0095426	? ?	3	3	3	86	no further description for this accession no further description for this accession	FALSE	0.726325
decoy_TFIP8_HUMAN|O95379	0.00953949	?	1	1	1	24567	no further description for this accession	TRUE	0.726396
decoy_EGFL6_HUMAN|Q8IUX8 decoy_EGFL6_HUMAN|Q8IUX8-2	0.0095386	? ?	2	2	2	17881	no further description for this accession no further description for this accession	TRUE	0.726428
decoy_EXOSX_HUMAN|Q01780 decoy_EXOSX_HUMAN|Q01780-2	0.00953816	? ?	4	4	4	21253	no further description for this accession no further description for this accession	TRUE	0.726428
RN213_HUMAN|Q63HN8-6	0.00953771	?	2	2	2	14599	no further description for this accession	FALSE	0.726428
decoy_PA24D_HUMAN|Q86XP0 decoy_PA24D_HUMAN|Q86XP0-2	0.00953771	? ?	3	3	3	19269	no further description for this accession no further description for this accession	TRUE	0.726428
ANGL7_HUMAN|O43827	0.00953283	?	2	2	2	544	no further description for this accession	FALSE	0.726428
decoy_PLS1_HUMAN|O15162 decoy_PLS1_HUMAN|O15162-2	0.00953283	? ?	2	2	2	1336	no further description for this accession no further description for this accession	TRUE	0.726428
RHG19_HUMAN|Q14CB8-5	0.00953105	?	1	1	1	13509	no further description for this accession	FALSE	0.726428
decoy_SKAP1_HUMAN|Q86WV1 decoy_SKAP1_HUMAN|Q86WV1-2	0.00953061	? ?	3	3	3	8231	no further description for this accession no further description for this accession	TRUE	0.726428
decoy_GALM_HUMAN|Q96C23	0.00953061	?	1	1	1	14236	no further description for this accession	TRUE	0.726428
decoy_HEG1_HUMAN|Q9ULI3 decoy_HEG1_HUMAN|Q9ULI3-2	0.00953061	? ?	2	2	2	19687	no further description for this accession no further description for this accession	TRUE	0.726428
AHRR_HUMAN|A9YTQ3 AHRR_HUMAN|A9YTQ3-2	0.00953017	? ?	3	3	3	9485	no further description for this accession no further description for this accession	FALSE	0.726428
AHRR_HUMAN|A9YTQ3-3	0.00953017	?	4	4	4	9485	no further description for this accession	FALSE	0.726428
CRUM1_HUMAN|P82279-4	0.00952927	?	2	3	3	822	no further description for this accession	FALSE	0.726428
KCIP2_HUMAN|Q9NS61-9	0.00952883	?	2	2	2	4754	no further description for this accession	FALSE	0.726428
FGF12_HUMAN|P61328 FGF12_HUMAN|P61328-2	0.00952528	? ?	1	1	1	14605	no further description for this accession no further description for this accession	FALSE	0.726428
MDM1_HUMAN|Q8TC05-2	0.00952528	?	1	1	1	17467	no further description for this accession	FALSE	0.726428
decoy_SH3K1_HUMAN|Q96B97 decoy_SH3K1_HUMAN|Q96B97-2 decoy_SH3K1_HUMAN|Q96B97-3	0.00952484	? ? ?	2	2	2	1984	no further description for this accession no further description for this accession no further description for this accession	TRUE	0.726499
decoy_U17LL_HUMAN|D6R901 decoy_UL17C_HUMAN|C9JPN9	0.00952129	? ?	4	4	4	4016	no further description for this accession no further description for this accession	TRUE	0.726639
decoy_U17L5_HUMAN|A8MUK1 decoy_U17L6_HUMAN|Q6QN14 decoy_U17LB_HUMAN|C9JVI0 decoy_U17LD_HUMAN|C9JLJ4 decoy_U17LF_HUMAN|C9J2P7 decoy_U17LH_HUMAN|D6RBQ6 decoy_U17LI_HUMAN|D6R9N7 decoy_U17LJ_HUMAN|D6RCP7 decoy_U17LK_HUMAN|D6RJB6 decoy_U17LM_HUMAN|D6RA61 decoy_U17LN_HUMAN|D6RBM5 decoy_U17LO_HUMAN|Q0WX57	0.00952129	? ? ? ? ? ? ? ? ? ? ? ?	2	2	2	4016	no further description for this accession no further description for this accession no further description for this accession no further description for this accession no further description for this accession no further description for this accession no further description for this accession no further description for this accession no further description for this accession no further description for this accession no further description for this accession no further description for this accession	TRUE	0.726639
decoy_FEN1_HUMAN|P39748 decoy_FEN1_HUMAN|P39748-2	0.00951951	? ?	1	1	1	12824	no further description for this accession no further description for this accession	TRUE	0.72671
decoy_PCX3_HUMAN|Q9H6A9-2	0.00951862	?	1	1	1	2914	no further description for this accession	TRUE	0.72687
decoy_PCX3_HUMAN|Q9H6A9	0.00951862	?	2	2	2	2914	no further description for this accession	TRUE	0.72687
decoy_FBX17_HUMAN|Q96EF6	0.00951862	?	1	1	1	11701	no further description for this accession	TRUE	0.72687
NPAT_HUMAN|Q14207	0.00951507	?	3	3	3	156	no further description for this accession	FALSE	0.72687
decoy_TSN8_HUMAN|P19075	0.00951463	?	1	1	1	14916	no further description for this accession	TRUE	0.726889
SUFU_HUMAN|Q9UMX1 SUFU_HUMAN|Q9UMX1-2 SUFU_HUMAN|Q9UMX1-3	0.00951463	? ? ?	1	2	2	22404	no further description for this accession no further description for this accession no further description for this accession	FALSE	0.726889
decoy_ZHX3_HUMAN|Q9H4I2 decoy_ZHX3_HUMAN|Q9H4I2-2	0.00951418	? ?	1	1	1	12252	no further description for this accession no further description for this accession	TRUE	0.726959
decoy_WF10B_HUMAN|Q8IUB3	0.00951374	?	1	1	1	6186	no further description for this accession	TRUE	0.727068
decoy_WF10B_HUMAN|Q8IUB3-2	0.00951374	?	2	2	2	6186	no further description for this accession	TRUE	0.727068
decoy_GNL1_HUMAN|P36915	0.00951374	?	1	1	1	20912	no further description for this accession	TRUE	0.727068
CP135_HUMAN|Q66GS9	0.0095133	?	4	4	4	24784	no further description for this accession	FALSE	0.727068
AUTS2_HUMAN|Q8WXX7-3	0.00951241	?	3	3	3	14017	no further description for this accession	FALSE	0.727068
decoy_ZP1_HUMAN|P60852	0.00951152	?	1	1	1	24607	no further description for this accession	TRUE	0.727138
decoy_INT6L_HUMAN|Q5JSJ4 decoy_INT6L_HUMAN|Q5JSJ4-4	0.00951063	? ?	1	1	1	9718	no further description for this accession no further description for this accession	TRUE	0.727228
decoy_FOXN4_HUMAN|Q96NZ1-3	0.00951063	?	2	2	2	19291	no further description for this accession	TRUE	0.727228
FRPD2_HUMAN|Q68DX3-3	0.00950797	?	1	1	1	24338	no further description for this accession	FALSE	0.727228
decoy_PININ_HUMAN|Q9H307 decoy_PININ_HUMAN|Q9H307-2	0.00950708	? ?	4	4	4	1117	no further description for this accession no further description for this accession	TRUE	0.727298
decoy_ZN805_HUMAN|Q5CZA5 decoy_ZN805_HUMAN|Q5CZA5-2	0.00950664	? ?	3	3	3	24045	no further description for this accession no further description for this accession	TRUE	0.727369
decoy_NOC4L_HUMAN|Q9BVI4	0.0095062	?	2	2	2	16306	no further description for this accession	TRUE	0.727439
decoy_EFHD1_HUMAN|Q9BUP0 decoy_EFHD1_HUMAN|Q9BUP0-2	0.00950531	? ?	1	1	1	707	no further description for this accession no further description for this accession	TRUE	0.727496
decoy_GLBL3_HUMAN|Q8NCI6-2	0.00950531	?	2	2	2	9032	no further description for this accession	TRUE	0.727496
decoy_PEX1_HUMAN|O43933 decoy_PEX1_HUMAN|O43933-2	0.00950486	? ?	2	2	2	14040	no further description for this accession no further description for this accession	TRUE	0.727496
WAC2C_HUMAN|Q9Y4E1-3	0.00950442	?	1	1	1	13673	no further description for this accession	FALSE	0.727496
RHG15_HUMAN|Q53QZ3	0.00950442	?	1	1	1	16554	no further description for this accession	FALSE	0.727496
SOS2_HUMAN|Q07890 SOS2_HUMAN|Q07890-2	0.00950442	? ?	2	2	2	26164	no further description for this accession no further description for this accession	FALSE	0.727496
MEIOB_HUMAN|Q8N635 MEIOB_HUMAN|Q8N635-2	0.00950353	? ?	5	5	5	13719	no further description for this accession no further description for this accession	FALSE	0.727516
decoy_EGF_HUMAN|P01133 decoy_EGF_HUMAN|P01133-2 decoy_EGF_HUMAN|P01133-3	0.00950353	? ? ?	2	2	2	15419	no further description for this accession no further description for this accession no further description for this accession	TRUE	0.727516
decoy_ZSC30_HUMAN|Q86W11	0.00950264	?	6	6	6	6401	no further description for this accession	TRUE	0.727586
decoy_CRYAA_HUMAN|P02489	0.00950087	?	1	1	1	15734	no further description for this accession	TRUE	0.727656
decoy_MAGI1_HUMAN|Q96QZ7-5	0.00950042	?	3	3	3	10510	no further description for this accession	TRUE	0.727765
decoy_MAGI1_HUMAN|Q96QZ7-3 decoy_MAGI1_HUMAN|Q96QZ7-4	0.00950042	? ?	2	2	2	10510	no further description for this accession no further description for this accession	TRUE	0.727765
PKHA1_HUMAN|Q9HB21 PKHA1_HUMAN|Q9HB21-2	0.00950042	? ?	1	1	1	10976	no further description for this accession no further description for this accession	FALSE	0.727765
decoy_YBOX3_HUMAN|P16989 decoy_YBOX3_HUMAN|P16989-3	0.00950042	? ?	1	1	1	22626	no further description for this accession no further description for this accession	TRUE	0.727765
ETBR2_HUMAN|O60883	0.00949954	?	1	1	1	17960	no further description for this accession	FALSE	0.727765
decoy_K2C4_HUMANC|X19013 decoy_K2C4_HUMAN|P19013	0.00949909	? ?	5	6	6	20761	no further description for this accession no further description for this accession	TRUE	0.727835
decoy_HAUS8_HUMAN|Q9BT25-2	0.00949865	?	2	2	2	617	no further description for this accession	TRUE	0.727906
decoy_GNA12_HUMAN|Q03113	0.00949776	?	1	1	1	11665	no further description for this accession	TRUE	0.727976
decoy_T3JAM_HUMAN|Q9Y228 decoy_T3JAM_HUMAN|Q9Y228-2 decoy_T3JAM_HUMAN|Q9Y228-3	0.00949643	? ? ?	3	3	3	21007	no further description for this accession no further description for this accession no further description for this accession	TRUE	0.727995
GTD2A_HUMAN|Q86UP8-2 GTD2A_HUMAN|Q86UP8-4 GTD2A_HUMAN|Q86UP8-5 GTD2B_HUMAN|Q6EKJ0-2	0.00949554	? ? ? ?	2	2	2	24273	no further description for this accession no further description for this accession no further description for this accession no further description for this accession	FALSE	0.727995
AUNIP_HUMAN|Q9H7T9 AUNIP_HUMAN|Q9H7T9-2	0.00949421	? ?	1	1	1	2848	no further description for this accession no further description for this accession	FALSE	0.728014
decoy_POPD2_HUMAN|Q9HBU9	0.00949421	?	1	1	1	21496	no further description for this accession	TRUE	0.728014
decoy_STAT1_HUMAN|P42224 decoy_STAT1_HUMAN|P42224-2	0.00949332	? ?	3	3	3	21769	no further description for this accession no further description for this accession	TRUE	0.728084
decoy_YIF1A_HUMAN|O95070	0.00949288	?	1	1	1	2343	no further description for this accession	TRUE	0.728155
S38AA_HUMAN|Q9HBR0-3	0.00949155	?	3	3	3	4575	no further description for this accession	FALSE	0.728263
decoy_EPDR1_HUMAN|Q9UM22	0.00949155	?	2	3	3	6545	no further description for this accession	TRUE	0.728263
decoy_EPDR1_HUMAN|Q9UM22-3	0.00949155	?	2	2	2	6545	no further description for this accession	TRUE	0.728263
decoy_TPA_HUMAN|P00750 decoy_TPA_HUMAN|P00750-2 decoy_TPA_HUMAN|P00750-4	0.00949155	? ? ?	1	1	1	21116	no further description for this accession no further description for this accession no further description for this accession	TRUE	0.728263
VMO1_HUMAN|Q7Z5L0 VMO1_HUMAN|Q7Z5L0-2 VMO1_HUMAN|Q7Z5L0-3 VMO1_HUMAN|Q7Z5L0-4	0.0094911	? ? ? ?	1	1	1	17045	no further description for this accession no further description for this accession no further description for this accession no further description for this accession	FALSE	0.728263
decoy_DDX11_HUMAN|Q96FC9	0.00948977	?	2	2	2	19763	no further description for this accession	TRUE	0.728346
decoy_DDX11_HUMAN|Q96FC9-2 decoy_DDX11_HUMAN|Q96FC9-3 decoy_DDX11_HUMAN|Q96FC9-4	0.00948977	? ? ?	1	1	1	19763	no further description for this accession no further description for this accession no further description for this accession	TRUE	0.728346
decoy_TMPSD_HUMAN|Q9BYE2-2	0.00948888	?	3	7	7	17333	no further description for this accession	TRUE	0.728346
decoy_TMPSD_HUMAN|Q9BYE2 decoy_TMPSD_HUMAN|Q9BYE2-3 decoy_TMPSD_HUMAN|Q9BYE2-5	0.00948888	? ? ?	2	2	2	17333	no further description for this accession no further description for this accession no further description for this accession	TRUE	0.728346
decoy_CPEB3_HUMAN|Q8NE35-2	0.00948844	?	2	2	2	2568	no further description for this accession	TRUE	0.728346
CA174_HUMAN|Q8IYL3	0.00948578	?	2	2	2	25124	no further description for this accession	FALSE	0.728346
SY14L_HUMAN|Q58G82	0.00948444	?	1	1	1	22395	no further description for this accession	FALSE	0.728346
decoy_UDB28_HUMAN|Q9BY64 decoy_UDB28_HUMAN|Q9BY64-2	0.00948444	? ?	1	1	1	22423	no further description for this accession no further description for this accession	TRUE	0.728346
HSC20_HUMAN|Q8IWL3	0.00948356	?	1	3	3	17431	no further description for this accession	FALSE	0.728346
LRFN2_HUMAN|Q9ULH4	0.00948267	?	1	1	1	21670	no further description for this accession	FALSE	0.728346
CCD14_HUMAN|Q49A88 CCD14_HUMAN|Q49A88-2 CCD14_HUMAN|Q49A88-3 CCD14_HUMAN|Q49A88-4 CCD14_HUMAN|Q49A88-6	0.00948222	? ? ? ? ?	2	2	2	25707	no further description for this accession no further description for this accession no further description for this accession no further description for this accession no further description for this accession	FALSE	0.728346
CCD14_HUMAN|Q49A88-5	0.00948222	?	1	1	1	25707	no further description for this accession	FALSE	0.728346
decoy_S2547_HUMAN|Q6Q0C1	0.00948089	?	3	3	3	15524	no further description for this accession	TRUE	0.728346
CSPP1_HUMAN|Q1MSJ5-2	0.00947912	?	3	3	3	15595	no further description for this accession	FALSE	0.728346
CSPP1_HUMAN|Q1MSJ5 CSPP1_HUMAN|Q1MSJ5-1	0.00947912	? ?	6	6	6	15595	no further description for this accession no further description for this accession	FALSE	0.728346
decoy_NPIB9_HUMAN|F8W1W9	0.00947867	?	1	1	1	10705	no further description for this accession	TRUE	0.728416
decoy_OLM2A_HUMAN|Q68BL7-2	0.00947779	?	2	3	3	217	no further description for this accession	TRUE	0.728454
decoy_OLM2A_HUMAN|Q68BL7 decoy_OLM2A_HUMAN|Q68BL7-3	0.00947779	? ?	1	1	1	217	no further description for this accession no further description for this accession	TRUE	0.728454
TPC11_HUMAN|Q7Z392 TPC11_HUMAN|Q7Z392-3	0.00947734	? ?	4	4	4	23201	no further description for this accession no further description for this accession	FALSE	0.728454
CDK16_HUMAN|Q00536 CDK16_HUMAN|Q00536-2 CDK16_HUMAN|Q00536-3	0.00947601	? ? ?	3	3	3	2210	no further description for this accession no further description for this accession no further description for this accession	FALSE	0.728454
decoy_TMM27_HUMAN|Q9HBJ8	0.00947423	?	1	1	1	13185	no further description for this accession	TRUE	0.728524
decoy_GGA2_HUMAN|Q9UJY4	0.00947246	?	2	2	2	16719	no further description for this accession	TRUE	0.728562
decoy_HEM6_HUMAN|P36551 decoy_HEM6_HUMAN|P36551-2	0.00947113	? ?	1	1	1	6044	no further description for this accession no further description for this accession	TRUE	0.728562
GP143_HUMAN|P51810	0.00947113	?	1	1	1	12826	no further description for this accession	FALSE	0.728562
SYN2_HUMAN|Q92777 SYN2_HUMAN|Q92777-2	0.00947024	? ?	2	2	2	25149	no further description for this accession no further description for this accession	FALSE	0.728562
decoy_DGKZ_HUMAN|Q13574 decoy_DGKZ_HUMAN|Q13574-7	0.00946935	? ?	1	1	1	4622	no further description for this accession no further description for this accession	TRUE	0.728633
decoy_SOCS4_HUMAN|Q8WXH5	0.00946891	?	2	2	2	7711	no further description for this accession	TRUE	0.728703
decoy_FKBP2_HUMAN|P26885	0.00946846	?	2	2	2	2582	no further description for this accession	TRUE	0.728862
decoy_PMGT2_HUMAN|Q8NAT1	0.00946846	?	1	1	1	7119	no further description for this accession	TRUE	0.728862
decoy_ZC12D_HUMAN|A2A288	0.00946846	?	3	3	3	17832	no further description for this accession	TRUE	0.728862
SPB10_HUMAN|P48595	0.00946802	?	1	1	1	11768	no further description for this accession	FALSE	0.728862
decoy_MPCP_HUMAN|Q00325 decoy_MPCP_HUMAN|Q00325-2	0.00946669	? ?	1	1	1	18893	no further description for this accession no further description for this accession	TRUE	0.729003
decoy_RU2B_HUMAN|P08579	0.00946669	?	2	2	2	25016	no further description for this accession	TRUE	0.729003
decoy_UBP6_HUMAN|P35125-3	0.00946447	?	2	2	2	1533	no further description for this accession	TRUE	0.729022
D10OS_HUMAN|P0CZ25	0.00946447	?	1	1	1	14748	no further description for this accession	FALSE	0.729022
decoy_PLCB_HUMAN|O15120	0.00946403	?	1	1	1	25584	no further description for this accession	TRUE	0.729092
decoy_COR2B_HUMAN|Q9UQ03-2	0.00946225	?	2	3	3	13210	no further description for this accession	TRUE	0.729111
SLFN5_HUMAN|Q08AF3	0.00946092	?	3	3	3	18092	no further description for this accession	FALSE	0.729111
decoy_ZN827_HUMAN|Q17R98-3	0.00946084	?	5	5	5	1372	no further description for this accession	TRUE	0.72913
CALCR_HUMAN|P30988 CALCR_HUMAN|P30988-2 CALCR_HUMAN|P30988-5 CALCR_HUMAN|P30988-6	0.00946047	? ? ? ?	1	1	1	10334	no further description for this accession no further description for this accession no further description for this accession no further description for this accession	FALSE	0.72913
decoy_TLR5_HUMAN|O60602	0.00945959	?	1	1	1	2075	no further description for this accession	TRUE	0.729168
DIAP3_HUMAN|Q9NSV4 DIAP3_HUMAN|Q9NSV4-4 DIAP3_HUMAN|Q9NSV4-6 DIAP3_HUMAN|Q9NSV4-7	0.00945914	? ? ? ?	4	4	4	11239	no further description for this accession no further description for this accession no further description for this accession no further description for this accession	FALSE	0.729168
DIAP3_HUMAN|Q9NSV4-1 DIAP3_HUMAN|Q9NSV4-2 DIAP3_HUMAN|Q9NSV4-5	0.00945914	? ? ?	3	3	3	11239	no further description for this accession no further description for this accession no further description for this accession	FALSE	0.729168
decoy_MK10_HUMAN|P53779 decoy_MK10_HUMAN|P53779-2	0.00945914	? ?	1	1	1	15984	no further description for this accession no further description for this accession	TRUE	0.729168
decoy_IRX2_HUMAN|Q9BZI1	0.00945737	?	1	1	1	25548	no further description for this accession	TRUE	0.729238
decoy_EI2BG_HUMAN|Q9NR50-2	0.00945648	?	2	2	2	21904	no further description for this accession	TRUE	0.729506
decoy_EI2BG_HUMAN|Q9NR50-3	0.00945648	?	3	3	3	21904	no further description for this accession	TRUE	0.729506
decoy_MBIP1_HUMAN|Q9NS73-2 decoy_MBIP1_HUMAN|Q9NS73-3	0.00945648	? ?	1	1	1	25736	no further description for this accession no further description for this accession	TRUE	0.729506
decoy_MBIP1_HUMAN|Q9NS73 decoy_MBIP1_HUMAN|Q9NS73-5	0.00945648	? ?	2	2	2	25736	no further description for this accession no further description for this accession	TRUE	0.729506
decoy_E4F1_HUMAN|Q66K89	0.00945559	?	1	1	1	4256	no further description for this accession	TRUE	0.729506
decoy_PCM1_HUMAN|Q15154-3	0.00945515	?	3	3	3	6443	no further description for this accession	TRUE	0.729506
BRD8_HUMAN|Q9H0E9-3	0.00945471	?	2	2	2	696	no further description for this accession	FALSE	0.729506
MEIOC_HUMAN|A2RUB1 MEIOC_HUMAN|A2RUB1-1 MEIOC_HUMAN|A2RUB1-2 MEIOC_HUMAN|A2RUB1-5	0.00945471	? ? ? ?	2	2	2	1708	no further description for this accession no further description for this accession no further description for this accession no further description for this accession	FALSE	0.729506
SCC4_HUMAN|Q9Y6X3	0.00945337	?	1	1	1	17035	no further description for this accession	FALSE	0.729506
decoy_CHSTB_HUMAN|Q9NPF2 decoy_CHSTB_HUMAN|Q9NPF2-2	0.00945204	? ?	2	2	2	18794	no further description for this accession no further description for this accession	TRUE	0.729576
decoy_ZN597_HUMAN|Q96LX8	0.00945027	?	3	3	3	14869	no further description for this accession	TRUE	0.729595
PCDGF_HUMAN|Q9Y5G1-2	0.00944938	?	1	1	1	20188	no further description for this accession	FALSE	0.729595
decoy_ANR29_HUMAN|Q8N6D5 decoy_ANR29_HUMAN|Q8N6D5-3	0.00944894	? ?	2	2	2	1070	no further description for this accession no further description for this accession	TRUE	0.729735
decoy_OAZ1_HUMAN|P54368	0.00944894	?	1	1	1	10694	no further description for this accession	TRUE	0.729735
decoy_RNF31_HUMAN|Q96EP0 decoy_RNF31_HUMAN|Q96EP0-2 decoy_RNF31_HUMAN|Q96EP0-3	0.00944805	? ? ?	1	1	1	17648	no further description for this accession no further description for this accession no further description for this accession	TRUE	0.729806
decoy_CABP1_HUMAN|Q9NZU7 decoy_CABP1_HUMAN|Q9NZU7-1 decoy_CABP1_HUMAN|Q9NZU7-2	0.00944716	? ? ?	1	1	1	10897	no further description for this accession no further description for this accession no further description for this accession	TRUE	0.729876
decoy_KCNU1_HUMAN|A8MYU2	0.00944627	?	3	3	3	3691	no further description for this accession	TRUE	0.729946
decoy_OTC_HUMAN|P00480	0.00944538	?	1	1	1	18594	no further description for this accession	TRUE	0.730016
decoy_ANLN_HUMAN|Q9NQW6 decoy_ANLN_HUMAN|Q9NQW6-2	0.00944494	? ?	2	2	2	1691	no further description for this accession no further description for this accession	TRUE	0.730035
O13G1_HUMAN|Q8NGZ3	0.00944361	?	1	1	1	15822	no further description for this accession	FALSE	0.730035
decoy_UBA3_HUMAN|Q8TBC4-2	0.00944272	?	1	1	1	6382	no further description for this accession	TRUE	0.730041
decoy_UBP25_HUMAN|Q9UHP3 decoy_UBP25_HUMAN|Q9UHP3-1 decoy_UBP25_HUMAN|Q9UHP3-3	0.00944228	? ? ?	1	1	1	5747	no further description for this accession no further description for this accession no further description for this accession	TRUE	0.730041
decoy_TAF5L_HUMAN|O75529	0.00944183	?	1	1	1	2980	no further description for this accession	TRUE	0.730041
MCRS1_HUMAN|Q96EZ8	0.00943873	?	2	2	2	24060	no further description for this accession	FALSE	0.730041
DCC_HUMAN|P43146	0.00943739	?	1	1	1	12085	no further description for this accession	FALSE	0.730041
SOX1_HUMAN|O00570	0.00943695	?	2	2	2	5142	no further description for this accession	FALSE	0.730041
ZN607_HUMAN|Q96SK3 ZN607_HUMAN|Q96SK3-3	0.00943651	? ?	2	2	2	3952	no further description for this accession no further description for this accession	FALSE	0.730041
decoy_1A01_HUMAN|P30443 decoy_1A36_HUMAN|P30455 decoy_1A80_HUMAN|Q09160	0.00943562	? ? ?	1	1	1	3751	no further description for this accession no further description for this accession no further description for this accession	TRUE	0.73013
decoy_1A26_HUMAN|P30450 decoy_1A29_HUMAN|P30512 decoy_1A43_HUMAN|P30456	0.00943562	? ? ?	2	2	2	3751	no further description for this accession no further description for this accession no further description for this accession	TRUE	0.73013
SPHK2_HUMAN|Q9NRA0 SPHK2_HUMAN|Q9NRA0-2 SPHK2_HUMAN|Q9NRA0-3 SPHK2_HUMAN|Q9NRA0-4 SPHK2_HUMAN|Q9NRA0-5	0.00943429	? ? ? ? ?	1	1	1	5018	no further description for this accession no further description for this accession no further description for this accession no further description for this accession no further description for this accession	FALSE	0.73013
TLCD1_HUMAN|Q96CP7-2	0.0094334	?	1	1	1	4227	no further description for this accession	FALSE	0.730149
decoy_GAK6_HUMAN|Q7LDI9	0.0094334	?	3	3	3	17684	no further description for this accession	TRUE	0.730149
decoy_AAKG2_HUMAN|Q9UGJ0-3	0.00943296	?	2	2	2	2019	no further description for this accession	TRUE	0.730219
decoy_MSD1_HUMAN|Q6ZTZ1	0.00943163	?	1	1	1	12184	no further description for this accession	TRUE	0.730289
decoy_SMR3A_HUMAN|Q99954	0.00942807	?	1	1	1	6066	no further description for this accession	TRUE	0.730359
decoy_RGPA2_HUMAN|Q2PPJ7 decoy_RGPA2_HUMAN|Q2PPJ7-2 decoy_RGPA2_HUMAN|Q2PPJ7-3	0.00942719	? ? ?	4	4	4	21855	no further description for this accession no further description for this accession no further description for this accession	TRUE	0.730429
decoy_NRIP1_HUMAN|P48552	0.00942586	?	3	3	3	14875	no further description for this accession	TRUE	0.730499
decoy_MCM7_HUMAN|P33993-3	0.00942497	?	2	2	2	6448	no further description for this accession	TRUE	0.73057
decoy_MORN3_HUMAN|Q6PF18	0.00942408	?	2	2	2	19897	no further description for this accession	TRUE	0.73064
decoy_MYBA_HUMAN|P10243 decoy_MYBA_HUMAN|P10243-2	0.00942364	? ?	1	1	1	11980	no further description for this accession no further description for this accession	TRUE	0.730648
decoy_S1PBP_HUMAN|Q96BU1-2	0.00942319	?	1	1	1	11391	no further description for this accession	TRUE	0.730648
decoy_ATD2B_HUMAN|Q9ULI0	0.00942186	?	3	4	4	11544	no further description for this accession	TRUE	0.730648
decoy_RT22_HUMAN|P82650 decoy_RT22_HUMAN|P82650-2	0.0094192	? ?	1	1	1	112	no further description for this accession no further description for this accession	TRUE	0.730648
decoy_LIPB2_HUMAN|Q8ND30-3	0.00941831	?	1	1	1	2515	no further description for this accession	TRUE	0.730648
RARA_HUMAN|P10276 RARA_HUMAN|P10276-2 RARA_HUMAN|P10276-3	0.00941831	? ? ?	2	2	2	21418	no further description for this accession no further description for this accession no further description for this accession	FALSE	0.730648
decoy_KCNJ8_HUMAN|Q15842	0.00941787	?	1	1	1	15280	no further description for this accession	TRUE	0.730648
decoy_DLG4_HUMAN|P78352 decoy_DLG4_HUMAN|P78352-2 decoy_DLG4_HUMAN|P78352-3	0.00941742	? ? ?	3	3	3	592	no further description for this accession no further description for this accession no further description for this accession	TRUE	0.730648
decoy_YI025_HUMAN|Q8N1Y9	0.00941698	?	1	1	1	4808	no further description for this accession	TRUE	0.730648
KS6B1_HUMAN|P23443 KS6B1_HUMAN|P23443-2 KS6B1_HUMAN|P23443-3 KS6B1_HUMAN|P23443-4 KS6B1_HUMAN|P23443-5	0.00941654	? ? ? ? ?	1	2	2	22480	no further description for this accession no further description for this accession no further description for this accession no further description for this accession no further description for this accession	FALSE	0.730648
UROK_HUMAN|P00749 UROK_HUMAN|P00749-2	0.0094152	? ?	2	2	2	14965	no further description for this accession no further description for this accession	FALSE	0.730648
decoy_ATG9B_HUMAN|Q674R7	0.00941508	?	2	2	2	22326	no further description for this accession	TRUE	0.730648
MEG11_HUMAN|A6BM72-4	0.00941476	?	1	1	1	18204	no further description for this accession	FALSE	0.730648
PITX2_HUMAN|Q99697 PITX2_HUMAN|Q99697-2 PITX2_HUMAN|Q99697-3	0.00941432	? ? ?	1	1	1	7933	no further description for this accession no further description for this accession no further description for this accession	FALSE	0.730648
DB116_HUMAN|Q30KQ4	0.00941432	?	1	2	2	8904	no further description for this accession	FALSE	0.730648
GP183_HUMAN|P32249	0.00941343	?	1	1	1	1988	no further description for this accession	FALSE	0.730648
decoy_ATL1_HUMAN|Q8N6G6-1 decoy_ATL1_HUMAN|Q8N6G6-2 decoy_ATL1_HUMAN|Q8N6G6-4	0.00941343	? ? ?	1	1	1	6839	no further description for this accession no further description for this accession no further description for this accession	TRUE	0.730648
SRGP3_HUMAN|O43295 SRGP3_HUMAN|O43295-2	0.00941343	? ?	3	3	3	16512	no further description for this accession no further description for this accession	FALSE	0.730648
CRAC1_HUMAN|Q9NQ79 CRAC1_HUMAN|Q9NQ79-2	0.0094121	? ?	2	2	2	8515	no further description for this accession no further description for this accession	FALSE	0.730648
CRAC1_HUMAN|Q9NQ79-3	0.0094121	?	1	1	1	8515	no further description for this accession	FALSE	0.730648
ERLEC_HUMAN|Q96DZ1-3	0.00941165	?	2	3	3	18346	no further description for this accession	FALSE	0.730648
ZFP91_HUMAN|Q96JP5 ZFP91_HUMAN|Q96JP5-2	0.00941165	? ?	3	3	3	20435	no further description for this accession no further description for this accession	FALSE	0.730648
decoy_CH034_HUMAN|Q49A92-5	0.00941121	?	1	1	1	5290	no further description for this accession	TRUE	0.730648
decoy_CH034_HUMAN|Q49A92 decoy_CH034_HUMAN|Q49A92-3 decoy_CH034_HUMAN|Q49A92-6	0.00941121	? ? ?	2	2	2	5290	no further description for this accession no further description for this accession no further description for this accession	TRUE	0.730648
decoy_BARD1_HUMAN|Q99728-3	0.00941121	?	1	1	1	18748	no further description for this accession	TRUE	0.730648
decoy_TIMD4_HUMAN|Q96H15-2	0.00941076	?	2	2	2	23578	no further description for this accession	TRUE	0.730648
FBX10_HUMAN|Q9UK96-2	0.00940943	?	2	3	3	24615	no further description for this accession	FALSE	0.730648
FBX10_HUMAN|Q9UK96	0.00940943	?	4	5	5	24615	no further description for this accession	FALSE	0.730648
CNTN2_HUMAN|Q02246	0.00940855	?	3	3	3	9103	no further description for this accession	FALSE	0.730648
DAZP2_HUMAN|Q15038-5	0.0094081	?	1	1	1	4075	no further description for this accession	FALSE	0.730648
ANDR_HUMAN|P10275 ANDR_HUMAN|P10275-4	0.0094081	? ?	1	1	1	4559	no further description for this accession no further description for this accession	FALSE	0.730648
ANDR_HUMAN|P10275-3	0.0094081	?	2	2	2	4559	no further description for this accession	FALSE	0.730648
NCTR3_HUMAN|O14931-3 NCTR3_HUMAN|O14931-6	0.00940722	? ?	1	1	1	22660	no further description for this accession no further description for this accession	FALSE	0.730648
TMC5_HUMAN|Q6UXY8 TMC5_HUMAN|Q6UXY8-2	0.00940588	? ?	1	1	1	5768	no further description for this accession no further description for this accession	FALSE	0.730729
decoy_DCAKD_HUMAN|Q8WVC6 decoy_DCAKD_HUMAN|Q8WVC6-2	0.00940588	? ?	1	1	1	8667	no further description for this accession no further description for this accession	TRUE	0.730729
decoy_DPP3_HUMAN|Q9NY33 decoy_DPP3_HUMAN|Q9NY33-4	0.00940588	? ?	2	2	2	11947	no further description for this accession no further description for this accession	TRUE	0.730729
decoy_DPP3_HUMAN|Q9NY33-2	0.00940588	?	1	1	1	11947	no further description for this accession	TRUE	0.730729
decoy_BL1S5_HUMAN|Q8TDH9-2	0.00940278	?	1	1	1	9033	no further description for this accession	TRUE	0.730729
decoy_BL1S5_HUMAN|Q8TDH9 decoy_BL1S5_HUMAN|Q8TDH9-3	0.00940278	? ?	2	2	2	9033	no further description for this accession no further description for this accession	TRUE	0.730729
decoy_AL14E_HUMAN|Q8N8R7	0.00940233	?	3	3	3	14470	no further description for this accession	TRUE	0.730729
LMBL1_HUMAN|Q9Y468	0.00940189	?	3	3	3	23473	no further description for this accession	FALSE	0.730729
LMBL1_HUMAN|Q9Y468-2	0.00940189	?	4	4	4	23473	no further description for this accession	FALSE	0.730729
LMBL1_HUMAN|Q9Y468-3	0.00940189	?	3	3	3	23473	no further description for this accession	FALSE	0.730729
THAP4_HUMAN|Q8WY91	0.00940145	?	1	1	1	2584	no further description for this accession	FALSE	0.730729
ZNF83_HUMAN|P51522 ZNF83_HUMAN|P51522-2	0.00940011	? ?	1	2	2	20221	no further description for this accession no further description for this accession	FALSE	0.730729
decoy_ZN668_HUMAN|Q96K58 decoy_ZN668_HUMAN|Q96K58-2	0.00939967	? ?	1	1	1	13869	no further description for this accession no further description for this accession	TRUE	0.730729
PAR2_HUMAN|P55085	0.00939923	?	2	3	3	578	no further description for this accession	FALSE	0.730729
CA2D3_HUMAN|Q8IZS8-3	0.00939878	?	3	4	4	23686	no further description for this accession	FALSE	0.730729
decoy_P73_HUMAN|O15350-10 decoy_P73_HUMAN|O15350-12 decoy_P73_HUMAN|O15350-2 decoy_P73_HUMAN|O15350-3 decoy_P73_HUMAN|O15350-4 decoy_P73_HUMAN|O15350-9	0.00939789	? ? ? ? ? ?	1	1	1	12161	no further description for this accession no further description for this accession no further description for this accession no further description for this accession no further description for this accession no further description for this accession	TRUE	0.730777
decoy_P73_HUMAN|O15350 decoy_P73_HUMAN|O15350-11 decoy_P73_HUMAN|O15350-13 decoy_P73_HUMAN|O15350-5 decoy_P73_HUMAN|O15350-6 decoy_P73_HUMAN|O15350-8	0.00939789	? ? ? ? ? ?	2	2	2	12161	no further description for this accession no further description for this accession no further description for this accession no further description for this accession no further description for this accession no further description for this accession	TRUE	0.730777
decoy_ZNHI1_HUMAN|O43257	0.00939745	?	1	1	1	10605	no further description for this accession	TRUE	0.730777
TCP11_HUMAN|Q8WWU5-6	0.00939745	?	4	5	5	21637	no further description for this accession	FALSE	0.730777
SCNM1_HUMAN|Q9BWG6 SCNM1_HUMAN|Q9BWG6-3	0.00939701	? ?	1	1	1	3198	no further description for this accession no further description for this accession	FALSE	0.730777
I17RA_HUMAN|Q96F46 I17RA_HUMAN|Q96F46-2	0.00939701	? ?	2	2	2	16764	no further description for this accession no further description for this accession	FALSE	0.730777
decoy_NYX_HUMAN|Q9GZU5	0.00939656	?	1	1	1	4616	no further description for this accession	TRUE	0.730777
decoy_RBM5_HUMAN|P52756-3	0.00939612	?	1	1	1	6127	no further description for this accession	TRUE	0.730777
SEM5A_HUMAN|Q13591	0.00939568	?	2	2	2	4632	no further description for this accession	FALSE	0.730777
decoy_AUXI_HUMAN|O75061 decoy_AUXI_HUMAN|O75061-2	0.00939568	? ?	5	5	5	20400	no further description for this accession no further description for this accession	TRUE	0.730777
decoy_AUXI_HUMAN|O75061-4	0.00939568	?	6	7	7	20400	no further description for this accession	TRUE	0.730777
MMP1_HUMAN|P03956	0.00939523	?	1	1	1	7036	no further description for this accession	FALSE	0.730777
ZCRB1_HUMAN|Q8TBF4	0.00939435	?	4	5	5	656	no further description for this accession	FALSE	0.730777
RPGF1_HUMAN|Q13905-2	0.00939435	?	4	4	4	17576	no further description for this accession	FALSE	0.730777
RPGF1_HUMAN|Q13905 RPGF1_HUMAN|Q13905-3	0.00939435	? ?	5	5	5	17576	no further description for this accession no further description for this accession	FALSE	0.730777
TSLP_HUMAN|Q969D9-2	0.0093939	?	1	1	1	5605	no further description for this accession	FALSE	0.730777
decoy_LZIC_HUMAN|Q8WZA0 decoy_LZIC_HUMAN|Q8WZA0-2	0.0093939	? ?	2	2	2	10967	no further description for this accession no further description for this accession	TRUE	0.730777
UNC5B_HUMAN|Q8IZJ1 UNC5B_HUMAN|Q8IZJ1-2	0.00939301	? ?	1	1	1	17552	no further description for this accession no further description for this accession	FALSE	0.730777
decoy_ANXA9_HUMAN|O76027	0.00939213	?	1	1	1	6726	no further description for this accession	TRUE	0.730847
AF9_HUMAN|P42568 AF9_HUMAN|P42568-2	0.00939124	? ?	1	1	1	3442	no further description for this accession no further description for this accession	FALSE	0.730885
decoy_ARI3B_HUMAN|Q8IVW6-3	0.00939124	?	3	3	3	7296	no further description for this accession	TRUE	0.730885
PARP3_HUMAN|Q9Y6F1 PARP3_HUMAN|Q9Y6F1-2	0.00939124	? ?	3	3	3	17546	no further description for this accession no further description for this accession	FALSE	0.730885
decoy_PF21A_HUMAN|Q96BD5 decoy_PF21A_HUMAN|Q96BD5-2 decoy_PF21A_HUMAN|Q96BD5-3	0.00939124	? ? ?	3	3	3	18375	no further description for this accession no further description for this accession no further description for this accession	TRUE	0.730885
decoy_NOL3_HUMAN|O60936	0.00939035	?	1	1	1	19458	no further description for this accession	TRUE	0.731095
decoy_NOL3_HUMAN|O60936-1	0.00939035	?	2	2	2	19458	no further description for this accession	TRUE	0.731095
decoy_NOL3_HUMAN|O60936-3	0.00939035	?	2	2	2	19458	no further description for this accession	TRUE	0.731095
decoy_GDPD4_HUMAN|Q6W3E5 decoy_GDPD4_HUMAN|Q6W3E5-2	0.00938991	? ?	3	3	3	17591	no further description for this accession no further description for this accession	TRUE	0.731165
decoy_MK03_HUMAN|P27361 decoy_MK03_HUMAN|P27361-2 decoy_MK03_HUMAN|P27361-3	0.00938946	? ? ?	2	2	2	24764	no further description for this accession no further description for this accession no further description for this accession	TRUE	0.731235
decoy_MCR_HUMAN|P08235-4	0.00938858	?	4	4	4	25201	no further description for this accession	TRUE	0.731361
decoy_MCR_HUMAN|P08235 decoy_MCR_HUMAN|P08235-3	0.00938858	? ?	6	6	6	25201	no further description for this accession no further description for this accession	TRUE	0.731361
decoy_MCR_HUMAN|P08235-2	0.00938858	?	2	2	2	25201	no further description for this accession	TRUE	0.731361
K1109_HUMAN|Q2LD37-5	0.00938813	?	1	1	1	210	no further description for this accession	FALSE	0.731361
MRP3_HUMAN|O15438-3	0.00938769	?	2	2	2	8191	no further description for this accession	FALSE	0.731361
decoy_TR3N_HUMAN|Q6F5E7	0.00938769	?	2	2	2	18606	no further description for this accession	TRUE	0.731361
COQ6_HUMAN|Q9Y2Z9-2	0.00938756	?	2	2	2	9953	no further description for this accession	FALSE	0.731361
decoy_ZN582_HUMAN|Q96NG8	0.00938591	?	2	2	2	20833	no further description for this accession	TRUE	0.731431
decoy_MET13_HUMAN|Q8N6R0-2	0.00938547	?	1	1	1	14734	no further description for this accession	TRUE	0.73145
GSG1L_HUMAN|Q6UXU4 GSG1L_HUMAN|Q6UXU4-2 GSG1L_HUMAN|Q6UXU4-3 GSG1L_HUMAN|Q6UXU4-4	0.00938502	? ? ? ?	1	2	2	23329	no further description for this accession no further description for this accession no further description for this accession no further description for this accession	FALSE	0.73145
decoy_RNF13_HUMAN|O43567	0.00938458	?	1	1	1	19417	no further description for this accession	TRUE	0.73152
decoy_REV3L_HUMAN|O60673-2	0.00938369	?	4	4	4	479	no further description for this accession	TRUE	0.731648
decoy_REV3L_HUMAN|O60673	0.00938369	?	5	6	6	479	no further description for this accession	TRUE	0.731648
decoy_CBR4_HUMAN|Q8N4T8 decoy_CBR4_HUMAN|Q8N4T8-2	0.00938369	? ?	2	2	2	20406	no further description for this accession no further description for this accession	TRUE	0.731648
decoy_IRF8_HUMAN|Q02556	0.00938192	?	1	1	1	1540	no further description for this accession	TRUE	0.731648
decoy_RHG33_HUMAN|O14559 decoy_RHG33_HUMAN|O14559-10 decoy_RHG33_HUMAN|O14559-11	0.00938103	? ? ?	3	3	3	7072	no further description for this accession no further description for this accession no further description for this accession	TRUE	0.731648
decoy_IRX5_HUMAN|P78411 decoy_IRX5_HUMAN|P78411-2 decoy_IRX5_HUMAN|P78411-3	0.00938103	? ? ?	1	1	1	17570	no further description for this accession no further description for this accession no further description for this accession	TRUE	0.731648
decoy_KLF5_HUMAN|Q13887 decoy_KLF5_HUMAN|Q13887-2 decoy_KLF5_HUMAN|Q13887-4	0.00938059	? ? ?	1	1	1	7059	no further description for this accession no further description for this accession no further description for this accession	TRUE	0.731648
decoy_ZN606_HUMAN|Q8WXB4	0.00938014	?	2	2	2	3642	no further description for this accession	TRUE	0.731648
decoy_A20A4_HUMAN|Q4UJ75	0.00938014	?	1	1	1	5032	no further description for this accession	TRUE	0.731648
decoy_SF3A3_HUMAN|Q12874	0.00938014	?	2	2	2	21371	no further description for this accession	TRUE	0.731648
BODG_HUMAN|O75936	0.00938014	?	2	3	3	25302	no further description for this accession	FALSE	0.731648
decoy_MYB_HUMAN|P10242 decoy_MYB_HUMAN|P10242-10 decoy_MYB_HUMAN|P10242-11 decoy_MYB_HUMAN|P10242-2 decoy_MYB_HUMAN|P10242-4 decoy_MYB_HUMAN|P10242-7 decoy_MYB_HUMAN|P10242-8 decoy_MYB_HUMAN|P10242-9	0.00937926	? ? ? ? ? ? ? ?	1	1	1	2961	no further description for this accession no further description for this accession no further description for this accession no further description for this accession no further description for this accession no further description for this accession no further description for this accession no further description for this accession	TRUE	0.731648
GTDC1_HUMAN|Q4AE62-4	0.00937837	?	2	2	2	18881	no further description for this accession	FALSE	0.731648
LSME2_HUMAN|Q8N112	0.00937837	?	1	1	1	19203	no further description for this accession	FALSE	0.731648
CAD23_HUMAN|Q9H251-5 CAD23_HUMAN|Q9H251-6	0.00937704	? ?	1	1	1	583	no further description for this accession no further description for this accession	FALSE	0.731648
OR6J1_HUMAN|Q8NGC5	0.00937659	?	3	3	3	3334	no further description for this accession	FALSE	0.731648
USPL1_HUMAN|Q5W0Q7	0.00937659	?	2	2	2	17204	no further description for this accession	FALSE	0.731648
CLNK_HUMAN|Q7Z7G1 CLNK_HUMAN|Q7Z7G1-3	0.00937572	? ?	2	2	2	1812	no further description for this accession no further description for this accession	FALSE	0.731648
PPN_HUMAN|O95428-2	0.00937571	?	1	1	1	17536	no further description for this accession	FALSE	0.731648
CCD13_HUMAN|Q8IYE1	0.00937526	?	2	2	2	26075	no further description for this accession	FALSE	0.731648
decoy_NKX12_HUMAN|Q9UD57	0.00937482	?	1	4	4	13988	no further description for this accession	TRUE	0.731648
IRAK4_HUMAN|Q9NWZ3 IRAK4_HUMAN|Q9NWZ3-2	0.00937438	? ?	2	2	2	5520	no further description for this accession no further description for this accession	FALSE	0.731648
decoy_NKX22_HUMAN|O95096	0.00937393	?	1	1	1	19573	no further description for this accession	TRUE	0.731648
ZN561_HUMAN|Q8N587	0.00937349	?	1	1	1	2273	no further description for this accession	FALSE	0.731648
decoy_STXB3_HUMAN|O00186	0.00937304	?	1	1	1	4778	no further description for this accession	TRUE	0.731648
decoy_NELL1_HUMAN|Q92832 decoy_NELL1_HUMAN|Q92832-2	0.00937304	? ?	2	2	2	7242	no further description for this accession no further description for this accession	TRUE	0.731648
2B11_HUMAN|P04229 2B14_HUMAN|P13760 2B17_HUMAN|P13761 2B19_HUMAN|Q9TQE0 2B1F_HUMAN|P01911 2B1G_HUMAN|Q29974	0.00937304	? ? ? ? ? ?	1	1	1	18678	no further description for this accession no further description for this accession no further description for this accession no further description for this accession no further description for this accession no further description for this accession	FALSE	0.731648
2B18_HUMAN|Q30134	0.00937304	?	2	2	2	18678	no further description for this accession	FALSE	0.731648
MYOME_HUMAN|Q5VU43-3	0.0093726	?	6	6	6	1392	no further description for this accession	FALSE	0.731648
MYOME_HUMAN|Q5VU43-2	0.0093726	?	3	3	3	1392	no further description for this accession	FALSE	0.731648
MYOME_HUMAN|Q5VU43-6 MYOME_HUMAN|Q5VU43-7	0.0093726	? ?	4	4	4	1392	no further description for this accession no further description for this accession	FALSE	0.731648
CRTAM_HUMAN|O95727	0.00937171	?	1	1	1	5936	no further description for this accession	FALSE	0.731648
GPT11_HUMAN|Q8N954-2	0.00937171	?	1	1	1	24441	no further description for this accession	FALSE	0.731648
decoy_FSCN1_HUMAN|Q16658	0.00937082	?	2	2	2	21276	no further description for this accession	TRUE	0.731665
decoy_FXL12_HUMAN|Q9NXK8	0.00937038	?	1	1	1	6202	no further description for this accession	TRUE	0.731665
MMP17_HUMAN|Q9ULZ9-2	0.00936816	?	2	2	2	570	no further description for this accession	FALSE	0.731665
MMP17_HUMAN|Q9ULZ9	0.00936816	?	3	3	3	570	no further description for this accession	FALSE	0.731665
CE067_HUMAN|F2Z3F1	0.00936816	?	1	1	1	11342	no further description for this accession	FALSE	0.731665
decoy_GDAP2_HUMAN|Q9NXN4 decoy_GDAP2_HUMAN|Q9NXN4-2	0.00936816	? ?	1	1	1	19072	no further description for this accession no further description for this accession	TRUE	0.731665
decoy_CDR2_HUMAN|Q01850	0.00936816	?	2	2	2	20007	no further description for this accession	TRUE	0.731665
RASL3_HUMAN|Q86YV0 RASL3_HUMAN|Q86YV0-2	0.00936772	? ?	1	1	1	12487	no further description for this accession no further description for this accession	FALSE	0.731665
decoy_CRNS1_HUMAN|A5YM72-3 decoy_CRNS1_HUMAN|A5YM72-4 decoy_CRNS1_HUMAN|A5YM72-5	0.00936727	? ? ?	2	2	2	1122	no further description for this accession no further description for this accession no further description for this accession	TRUE	0.731665
decoy_CCD12_HUMAN|Q8WUD4	0.00936594	?	1	1	1	8858	no further description for this accession	TRUE	0.731665
decoy_HAUS2_HUMAN|Q9NVX0 decoy_HAUS2_HUMAN|Q9NVX0-2 decoy_HAUS2_HUMAN|Q9NVX0-3	0.0093655	? ? ?	1	1	1	12449	no further description for this accession no further description for this accession no further description for this accession	TRUE	0.731665
decoy_MUC4_HUMAN|Q99102-11 decoy_MUC4_HUMAN|Q99102-2	0.00936461	? ?	2	2	2	23957	no further description for this accession no further description for this accession	TRUE	0.731665
decoy_ASB18_HUMAN|Q6ZVZ8 decoy_ASB18_HUMAN|Q6ZVZ8-2	0.00936417	? ?	1	1	1	3993	no further description for this accession no further description for this accession	TRUE	0.731665
decoy_LRCH4_HUMAN|O75427	0.00936417	?	1	1	1	15723	no further description for this accession	TRUE	0.731665
decoy_NPY_HUMAN|P01303	0.00936372	?	2	2	2	16395	no further description for this accession	TRUE	0.731665
TSYL5_HUMAN|Q86VY4	0.00936372	?	2	2	2	25859	no further description for this accession	FALSE	0.731665
CE192_HUMAN|Q8TEP8-3	0.00936239	?	5	5	5	25581	no further description for this accession	FALSE	0.731665
CE192_HUMAN|Q8TEP8	0.00936239	?	4	4	4	25581	no further description for this accession	FALSE	0.731665
decoy_RPC7_HUMAN|O15318	0.00936195	?	1	1	1	7160	no further description for this accession	TRUE	0.731665
PDE7A_HUMAN|Q13946-3	0.00936195	?	2	2	2	16355	no further description for this accession	FALSE	0.731665
PDE7A_HUMAN|Q13946 PDE7A_HUMAN|Q13946-2	0.00936195	? ?	3	3	3	16355	no further description for this accession no further description for this accession	FALSE	0.731665
PK1L2_HUMAN|Q7Z442	0.0093615	?	4	4	4	10349	no further description for this accession	FALSE	0.731665
decoy_ZNF22_HUMAN|P17026	0.00936106	?	1	1	1	18046	no further description for this accession	TRUE	0.731665
CLC2B_HUMAN|Q92478	0.00936106	?	1	1	1	19322	no further description for this accession	FALSE	0.731665
DC4L1_HUMAN|Q3SXM0	0.00936106	?	1	1	1	22036	no further description for this accession	FALSE	0.731665
KCNRG_HUMAN|Q8N5I3-2	0.00936017	?	1	1	1	7722	no further description for this accession	FALSE	0.731665
MORC4_HUMAN|Q8TE76-2 MORC4_HUMAN|Q8TE76-3	0.00935929	? ?	2	2	2	17869	no further description for this accession no further description for this accession	FALSE	0.731665
decoy_IKBZ_HUMAN|Q9BYH8-2	0.00935884	?	2	2	2	795	no further description for this accession	TRUE	0.731665
decoy_IKBZ_HUMAN|Q9BYH8 decoy_IKBZ_HUMAN|Q9BYH8-3	0.00935884	? ?	4	4	4	795	no further description for this accession no further description for this accession	TRUE	0.731665
UBP3_HUMAN|Q9Y6I4 UBP3_HUMAN|Q9Y6I4-2	0.00935884	? ?	2	2	2	2629	no further description for this accession no further description for this accession	FALSE	0.731665
decoy_VDAC2_HUMAN|P45880 decoy_VDAC2_HUMAN|P45880-1 decoy_VDAC2_HUMAN|P45880-2	0.00935795	? ? ?	1	1	1	19426	no further description for this accession no further description for this accession no further description for this accession	TRUE	0.731665
TCEA3_HUMAN|O75764-2	0.00935707	?	1	1	1	1894	no further description for this accession	FALSE	0.731665
ANO4_HUMAN|Q32M45 ANO4_HUMAN|Q32M45-2	0.00935662	? ?	2	2	2	5152	no further description for this accession no further description for this accession	FALSE	0.731665
decoy_GCP60_HUMAN|Q9H3P7	0.00935662	?	1	1	1	6743	no further description for this accession	TRUE	0.731665
OSTM1_HUMAN|Q86WC4	0.00935618	?	2	2	2	5769	no further description for this accession	FALSE	0.731665
decoy_KNG1_HUMAN|P01042-2 decoy_KNG1_HUMAN|P01042-3	0.00935529	? ?	1	1	1	18850	no further description for this accession no further description for this accession	TRUE	0.731665
decoy_KNG1_HUMAN|P01042	0.00935529	?	3	3	3	18850	no further description for this accession	TRUE	0.731665
PO6F1_HUMAN|Q14863	0.00935485	?	1	1	1	13008	no further description for this accession	FALSE	0.731665
ZN382_HUMAN|Q96SR6 ZN382_HUMAN|Q96SR6-2 ZN382_HUMAN|Q96SR6-3	0.0093544	? ? ?	2	2	2	889	no further description for this accession no further description for this accession no further description for this accession	FALSE	0.731665
LAP4B_HUMAN|Q86VI4 LAP4B_HUMAN|Q86VI4-3	0.0093544	? ?	1	1	1	13484	no further description for this accession no further description for this accession	FALSE	0.731665
RAB31_HUMAN|Q13636 RB22A_HUMAN|Q9UL26	0.00935396	? ?	1	1	1	10917	no further description for this accession no further description for this accession	FALSE	0.731665
RPKL1_HUMAN|Q9Y6S9 RPKL1_HUMAN|Q9Y6S9-4	0.00935352	? ?	2	2	2	20127	no further description for this accession no further description for this accession	FALSE	0.731665
ARHGF_HUMAN|O94989	0.00935352	?	1	1	1	21951	no further description for this accession	FALSE	0.731665
decoy_MMAB_HUMAN|Q96EY8	0.00935307	?	1	1	1	8311	no further description for this accession	TRUE	0.731665
PRR35_HUMAN|P0CG20	0.00935307	?	2	2	2	21242	no further description for this accession	FALSE	0.731665
CASP7_HUMAN|P55210 CASP7_HUMAN|P55210-3 CASP7_HUMAN|P55210-4	0.00935219	? ? ?	1	1	1	20351	no further description for this accession no further description for this accession no further description for this accession	FALSE	0.731665
RGAP1_HUMAN|Q9H0H5	0.00935085	?	1	1	1	19220	no further description for this accession	FALSE	0.731665
decoy_SON_HUMAN|P18583-8	0.00934997	?	1	1	1	19574	no further description for this accession	TRUE	0.731735
decoy_BANP_HUMAN|Q8N9N5 decoy_BANP_HUMAN|Q8N9N5-7	0.00934908	? ?	2	2	2	9066	no further description for this accession no further description for this accession	TRUE	0.731944
decoy_BANP_HUMAN|Q8N9N5-2 decoy_BANP_HUMAN|Q8N9N5-3 decoy_BANP_HUMAN|Q8N9N5-4 decoy_BANP_HUMAN|Q8N9N5-5 decoy_BANP_HUMAN|Q8N9N5-6	0.00934908	? ? ? ? ?	1	1	1	9066	no further description for this accession no further description for this accession no further description for this accession no further description for this accession no further description for this accession	TRUE	0.731944
decoy_MROH1_HUMAN|Q8NDA8-6	0.00934908	?	2	2	2	14136	no further description for this accession	TRUE	0.731944
decoy_OLA1_HUMAN|Q9NTK5 decoy_OLA1_HUMAN|Q9NTK5-2	0.00934864	? ?	2	2	2	6181	no further description for this accession no further description for this accession	TRUE	0.732069
decoy_CCL22_HUMAN|O00626	0.00934864	?	1	1	1	8898	no further description for this accession	TRUE	0.732069
TTL11_HUMAN|Q8NHH1 TTL11_HUMAN|Q8NHH1-2	0.00934819	? ?	3	3	3	5806	no further description for this accession no further description for this accession	FALSE	0.732069
decoy_PPE2_HUMAN|O14830-2	0.00934819	?	2	2	2	14518	no further description for this accession	TRUE	0.732069
CCD33_HUMAN|Q8N5R6 CCD33_HUMAN|Q8N5R6-6	0.00934819	? ?	2	2	2	14627	no further description for this accession no further description for this accession	FALSE	0.732069
CCD33_HUMAN|Q8N5R6-2	0.00934819	?	1	1	1	14627	no further description for this accession	FALSE	0.732069
decoy_DOXA1_HUMAN|Q1HG43-2	0.00934819	?	3	3	3	15508	no further description for this accession	TRUE	0.732069
decoy_IMP4_HUMAN|Q96G21	0.00934775	?	1	1	1	3106	no further description for this accession	TRUE	0.732139
decoy_PLXA4_HUMAN|Q9HCM2-4	0.00934731	?	1	1	1	9572	no further description for this accession	TRUE	0.732279
decoy_PLXA4_HUMAN|Q9HCM2	0.00934731	?	3	3	3	9572	no further description for this accession	TRUE	0.732279
decoy_F151A_HUMAN|Q8WW52-2	0.00934597	?	2	3	3	5680	no further description for this accession	TRUE	0.732418
decoy_F151A_HUMAN|Q8WW52	0.00934597	?	3	4	4	5680	no further description for this accession	TRUE	0.732418
decoy_SIGL9_HUMAN|Q9Y336 decoy_SIGL9_HUMAN|Q9Y336-2	0.00934376	? ?	1	1	1	4009	no further description for this accession no further description for this accession	TRUE	0.732479
CF176_HUMAN|A8K010	0.00934376	?	1	2	2	11331	no further description for this accession	FALSE	0.732479
decoy_DPYL5_HUMAN|Q9BPU6	0.00934376	?	2	2	2	23835	no further description for this accession	TRUE	0.732479
decoy_SIA10_HUMAN|Q9Y274	0.00934331	?	1	1	1	1256	no further description for this accession	TRUE	0.732479
TULP2_HUMAN|O00295	0.00934331	?	3	3	3	7319	no further description for this accession	FALSE	0.732479
decoy_HACL1_HUMAN|Q9UJ83 decoy_HACL1_HUMAN|Q9UJ83-2 decoy_HACL1_HUMAN|Q9UJ83-4	0.00934331	? ? ?	2	2	2	16323	no further description for this accession no further description for this accession no further description for this accession	TRUE	0.732479
decoy_HACL1_HUMAN|Q9UJ83-3	0.00934331	?	3	3	3	16323	no further description for this accession	TRUE	0.732479
decoy_WDR25_HUMAN|Q64LD2	0.00934331	?	4	4	4	17725	no further description for this accession	TRUE	0.732479
CLRN1_HUMAN|P58418 CLRN1_HUMAN|P58418-4	0.00934287	? ?	1	1	1	16313	no further description for this accession no further description for this accession	FALSE	0.732479
KTNB1_HUMAN|Q9BVA0	0.00934154	?	3	3	3	1060	no further description for this accession	FALSE	0.732479
CP1B1_HUMAN|Q16678	0.00934154	?	4	4	4	7463	no further description for this accession	FALSE	0.732479
IMPG1_HUMAN|Q17R60	0.00934154	?	1	1	1	25744	no further description for this accession	FALSE	0.732479
KTBL1_HUMAN|Q9H079	0.00934109	?	1	1	1	18544	no further description for this accession	FALSE	0.732479
decoy_KCRB_HUMAN|P12277	0.00934021	?	2	2	2	3924	no further description for this accession	TRUE	0.732516
decoy_MTG1_HUMAN|Q9BT17 decoy_MTG1_HUMAN|Q9BT17-2	0.00934021	? ?	3	3	3	23919	no further description for this accession no further description for this accession	TRUE	0.732516
NINJ2_HUMAN|Q9NZG7	0.00934021	?	1	1	1	24662	no further description for this accession	FALSE	0.732516
GBA2_HUMAN|Q9HCG7-2	0.00933932	?	3	3	3	4883	no further description for this accession	FALSE	0.732516
decoy_GLSK_HUMAN|O94925 decoy_GLSK_HUMAN|O94925-3	0.00933799	? ?	2	2	2	828	no further description for this accession no further description for this accession	TRUE	0.732521
decoy_CDHR1_HUMAN|Q96JP9 decoy_CDHR1_HUMAN|Q96JP9-2	0.00933621	? ?	2	2	2	11595	no further description for this accession no further description for this accession	TRUE	0.732521
RGMC_HUMAN|Q6ZVN8 RGMC_HUMAN|Q6ZVN8-2	0.00933488	? ?	1	1	1	11744	no further description for this accession no further description for this accession	FALSE	0.732521
F151B_HUMAN|Q6UXP7	0.00933488	?	1	1	1	12947	no further description for this accession	FALSE	0.732521
TRI14_HUMAN|Q14142 TRI14_HUMAN|Q14142-2 TRI14_HUMAN|Q14142-3	0.00933444	? ? ?	1	3	3	17575	no further description for this accession no further description for this accession no further description for this accession	FALSE	0.732521
decoy_IF2B_HUMAN|P20042	0.00933444	?	2	2	2	19525	no further description for this accession	TRUE	0.732521
ADCK1_HUMAN|Q86TW2 ADCK1_HUMAN|Q86TW2-2 ADCK1_HUMAN|Q86TW2-3	0.00933444	? ? ?	3	3	3	25754	no further description for this accession no further description for this accession no further description for this accession	FALSE	0.732521
decoy_O10S1_HUMAN|Q8NGN2	0.00933222	?	1	1	1	538	no further description for this accession	TRUE	0.732591
ATS3_HUMAN|O15072	0.00933178	?	1	1	1	2739	no further description for this accession	FALSE	0.732609
decoy_SMAD6_HUMAN|O43541-2	0.00933178	?	1	1	1	11046	no further description for this accession	TRUE	0.732609
K1C9_HUMANC|X35527 K1C9_HUMAN|P35527	0.00933133	? ?	2	2	2	11460	no further description for this accession no further description for this accession	FALSE	0.732614
decoy_NDUF5_HUMAN|Q5TEU4 decoy_NDUF5_HUMAN|Q5TEU4-2	0.00933133	? ?	1	1	1	23766	no further description for this accession no further description for this accession	TRUE	0.732614
decoy_DOK1_HUMAN|Q99704-2	0.00933089	?	1	1	1	16843	no further description for this accession	TRUE	0.732614
decoy_GCYA2_HUMAN|P33402 decoy_GCYA2_HUMAN|P33402-3	0.00933	? ?	2	2	2	2741	no further description for this accession no further description for this accession	TRUE	0.732614
LRSM1_HUMAN|Q6UWE0-3	0.00933	?	2	2	2	10565	no further description for this accession	FALSE	0.732614
LRSM1_HUMAN|Q6UWE0	0.00933	?	1	1	1	10565	no further description for this accession	FALSE	0.732614
B3GL1_HUMAN|O75752	0.00932911	?	1	1	1	22694	no further description for this accession	FALSE	0.732614
decoy_MYL1_HUMAN|P05976	0.00932867	?	3	3	3	20497	no further description for this accession	TRUE	0.732656
decoy_MYL1_HUMAN|P05976-2	0.00932867	?	2	3	3	20497	no further description for this accession	TRUE	0.732656
decoy_LSP1_HUMAN|P33241 decoy_LSP1_HUMAN|P33241-3	0.00932823	? ?	1	1	1	26052	no further description for this accession no further description for this accession	TRUE	0.732656
decoy_ZN672_HUMAN|Q499Z4-2	0.00932689	?	1	1	1	11741	no further description for this accession	TRUE	0.732656
decoy_NOSIP_HUMAN|Q9Y314	0.00932689	?	3	3	3	19694	no further description for this accession	TRUE	0.732656
HYAL3_HUMAN|O43820 HYAL3_HUMAN|O43820-2	0.00932601	? ?	1	1	1	2067	no further description for this accession no further description for this accession	FALSE	0.732656
CCD96_HUMAN|Q2M329	0.00932556	?	3	3	3	24030	no further description for this accession	FALSE	0.732656
YJ005_HUMAN|Q6ZSR9	0.00932423	?	3	3	3	14768	no further description for this accession	FALSE	0.732656
CQ080_HUMAN|Q9BSJ5 CQ080_HUMAN|Q9BSJ5-2 CQ080_HUMAN|Q9BSJ5-3	0.00932423	? ? ?	1	1	1	21591	no further description for this accession no further description for this accession no further description for this accession	FALSE	0.732656
SAPC2_HUMAN|Q86UD0	0.00932334	?	2	2	2	12735	no further description for this accession	FALSE	0.732656
FCSD1_HUMAN|Q86WN1-3	0.00932334	?	1	1	1	22695	no further description for this accession	FALSE	0.732656
decoy_CLCKB_HUMAN|P51801	0.0093229	?	1	1	1	4876	no further description for this accession	TRUE	0.732763
decoy_BEND4_HUMAN|Q6ZU67 decoy_BEND4_HUMAN|Q6ZU67-2 decoy_BEND4_HUMAN|Q6ZU67-4 decoy_BEND4_HUMAN|Q6ZU67-5	0.0093229	? ? ? ?	2	2	2	25396	no further description for this accession no further description for this accession no further description for this accession no further description for this accession	TRUE	0.732763
decoy_MLH1_HUMAN|P40692-2 decoy_MLH1_HUMAN|P40692-3	0.00932246	? ?	3	3	3	17397	no further description for this accession no further description for this accession	TRUE	0.732763
S35A3_HUMAN|Q9Y2D2 S35A3_HUMAN|Q9Y2D2-3	0.00932201	? ?	1	1	1	24660	no further description for this accession no further description for this accession	FALSE	0.732763
S35A3_HUMAN|Q9Y2D2-2	0.00932201	?	3	3	3	24660	no further description for this accession	FALSE	0.732763
decoy_RSRC2_HUMAN|Q7L4I2	0.00932112	?	3	3	3	9784	no further description for this accession	TRUE	0.732837
decoy_RSRC2_HUMAN|Q7L4I2-2	0.00932112	?	4	4	4	9784	no further description for this accession	TRUE	0.732837
MOS_HUMAN|P00540	0.00932112	?	1	1	1	19275	no further description for this accession	FALSE	0.732837
decoy_GAR1_HUMAN|Q9NY12-2	0.00932068	?	3	3	3	20258	no further description for this accession	TRUE	0.732837
decoy_WSCD2_HUMAN|Q2TBF2 decoy_WSCD2_HUMAN|Q2TBF2-2	0.00932068	? ?	2	3	3	25632	no further description for this accession no further description for this accession	TRUE	0.732837
PATZ1_HUMAN|Q9HBE1 PATZ1_HUMAN|Q9HBE1-2 PATZ1_HUMAN|Q9HBE1-3 PATZ1_HUMAN|Q9HBE1-4	0.00931979	? ? ? ?	1	1	1	17097	no further description for this accession no further description for this accession no further description for this accession no further description for this accession	FALSE	0.732837
CRLF2_HUMAN|Q9HC73-3	0.00931979	?	1	2	2	17809	no further description for this accession	FALSE	0.732837
CRLF2_HUMAN|Q9HC73	0.00931979	?	2	3	3	17809	no further description for this accession	FALSE	0.732837
decoy_PASK_HUMAN|Q96RG2-4	0.00931935	?	2	3	3	9977	no further description for this accession	TRUE	0.732907
decoy_KLHL1_HUMAN|Q9NR64	0.00931846	?	1	1	1	8318	no further description for this accession	TRUE	0.732976
decoy_DHRSX_HUMAN|Q8N5I4	0.00931802	?	1	1	1	1645	no further description for this accession	TRUE	0.733255
decoy_S14L3_HUMAN|Q9UDX4 decoy_S14L3_HUMAN|Q9UDX4-2 decoy_S14L3_HUMAN|Q9UDX4-3	0.00931802	? ? ?	1	1	1	12567	no further description for this accession no further description for this accession no further description for this accession	TRUE	0.733255
decoy_ACTN1_HUMAN|P12814-4	0.00931802	?	4	6	6	13198	no further description for this accession	TRUE	0.733255
decoy_ACTN1_HUMAN|P12814-2 decoy_ACTN1_HUMAN|P12814-3	0.00931802	? ?	5	7	7	13198	no further description for this accession no further description for this accession	TRUE	0.733255
decoy_GLOD4_HUMAN|Q9HC38-2	0.00931758	?	3	3	3	10869	no further description for this accession	TRUE	0.733343
decoy_GLOD4_HUMAN|Q9HC38	0.00931758	?	2	2	2	10869	no further description for this accession	TRUE	0.733343
CCNT1_HUMAN|O60563-2	0.00931669	?	2	2	2	14351	no further description for this accession	FALSE	0.733343
decoy_TIFAB_HUMAN|Q6ZNK6	0.0093158	?	1	1	1	12509	no further description for this accession	TRUE	0.733551
decoy_TTLL6_HUMAN|Q8N841	0.0093158	?	2	2	2	25431	no further description for this accession	TRUE	0.733551
decoy_TTLL6_HUMAN|Q8N841-2	0.0093158	?	1	1	1	25431	no further description for this accession	TRUE	0.733551
decoy_SGK2_HUMAN|Q9HBY8 decoy_SGK2_HUMAN|Q9HBY8-2 decoy_SGK2_HUMAN|Q9HBY8-3	0.00931536	? ? ?	2	2	2	13337	no further description for this accession no further description for this accession no further description for this accession	TRUE	0.733621
decoy_GNPTG_HUMAN|Q9UJJ9	0.00931491	?	1	1	1	2390	no further description for this accession	TRUE	0.733662
decoy_MCTP2_HUMAN|Q6DN12-4	0.00931491	?	1	1	1	14763	no further description for this accession	TRUE	0.733662
OLFL1_HUMAN|Q6UWY5	0.00931491	?	1	1	1	16901	no further description for this accession	FALSE	0.733662
decoy_NUD19_HUMAN|A8MXV4	0.00931403	?	2	2	2	7168	no further description for this accession	TRUE	0.733662
YX002_HUMAN|Q9BTK2	0.00931403	?	1	1	1	13976	no further description for this accession	FALSE	0.733662
ZN575_HUMAN|Q86XF7	0.00931358	?	1	1	1	17847	no further description for this accession	FALSE	0.733662
decoy_KBTBB_HUMAN|O94819	0.00931358	?	2	2	2	25566	no further description for this accession	TRUE	0.733662
decoy_KBRS1_HUMAN|Q9NYS0	0.00931225	?	1	1	1	18361	no further description for this accession	TRUE	0.733662
KLHL9_HUMAN|Q9P2J3	0.00931136	?	1	1	1	21903	no further description for this accession	FALSE	0.733662
DUS19_HUMAN|Q8WTR2 DUS19_HUMAN|Q8WTR2-2	0.00931048	? ?	1	1	1	8733	no further description for this accession no further description for this accession	FALSE	0.733662
DISP3_HUMAN|Q9P2K9-2	0.00930938	?	3	3	3	3455	no further description for this accession	FALSE	0.733662
decoy_EP15R_HUMAN|Q9UBC2-4	0.00930914	?	1	1	1	13554	no further description for this accession	TRUE	0.733801
decoy_NDUB9_HUMAN|Q9Y6M9	0.00930914	?	1	1	1	14871	no further description for this accession	TRUE	0.733801
decoy_CIB2_HUMAN|O75838-2	0.00930906	?	2	2	2	17282	no further description for this accession	TRUE	0.733857
decoy_LAMP5_HUMAN|Q9UJQ1 decoy_LAMP5_HUMAN|Q9UJQ1-2	0.0093087	? ?	1	1	1	11151	no further description for this accession no further description for this accession	TRUE	0.733857
CY24B_HUMAN|P04839	0.00930781	?	2	2	2	4740	no further description for this accession	FALSE	0.733857
decoy_KRIT1_HUMAN|O00522 decoy_KRIT1_HUMAN|O00522-2	0.00930737	? ?	2	2	2	13497	no further description for this accession no further description for this accession	TRUE	0.733857
LRFN5_HUMAN|Q96NI6	0.00930737	?	4	4	4	16026	no further description for this accession	FALSE	0.733857
TOR2X_HUMAN|Q8N2E6	0.00930693	?	2	2	2	10419	no further description for this accession	FALSE	0.733857
decoy_DAZ1_HUMAN|Q9NQZ3 decoy_DAZ1_HUMAN|Q9NQZ3-2 decoy_DAZ2_HUMAN|Q13117 decoy_DAZ2_HUMAN|Q13117-2 decoy_DAZ2_HUMAN|Q13117-3 decoy_DAZ3_HUMAN|Q9NR90 decoy_DAZ3_HUMAN|Q9NR90-2 decoy_DAZ4_HUMAN|Q86SG3 decoy_DAZ4_HUMAN|Q86SG3-2	0.00930604	? ? ? ? ? ? ? ? ?	1	1	1	25395	no further description for this accession no further description for this accession no further description for this accession no further description for this accession no further description for this accession no further description for this accession no further description for this accession no further description for this accession no further description for this accession	TRUE	0.733894
decoy_LCOR_HUMAN|Q96JN0 decoy_LCOR_HUMAN|Q96JN0-2	0.0093056	? ?	2	2	2	13754	no further description for this accession no further description for this accession	TRUE	0.733894
QRFPR_HUMAN|Q96P65	0.00930471	?	1	1	1	15675	no further description for this accession	FALSE	0.733894
SETD2_HUMAN|Q9BYW2-2	0.00930444	?	8	11	11	23055	no further description for this accession	FALSE	0.733894
decoy_TSYL5_HUMAN|Q86VY4	0.00930427	?	1	3	3	23425	no further description for this accession	TRUE	0.733963
decoy_IDLC_HUMAN|O14645 decoy_IDLC_HUMAN|O14645-2	0.00930338	? ?	2	2	2	15193	no further description for this accession no further description for this accession	TRUE	0.734033
decoy_DHX8_HUMAN|Q14562	0.00930249	?	3	3	3	13240	no further description for this accession	TRUE	0.734107
decoy_F10C1_HUMAN|Q70Z53 decoy_F10C1_HUMAN|Q70Z53-3 decoy_F10C1_HUMAN|Q70Z53-4	0.00930249	? ? ?	1	1	1	23942	no further description for this accession no further description for this accession no further description for this accession	TRUE	0.734107
decoy_ARI4A_HUMAN|P29374 decoy_ARI4A_HUMAN|P29374-2 decoy_ARI4A_HUMAN|P29374-3	0.00930205	? ? ?	3	3	3	24641	no further description for this accession no further description for this accession no further description for this accession	TRUE	0.734107
PTK6_HUMAN|Q13882	0.0093016	?	1	1	1	6524	no further description for this accession	FALSE	0.734107
decoy_MTEF4_HUMAN|Q7Z6M4	0.00930116	?	1	1	1	12217	no further description for this accession	TRUE	0.734107
P121C_HUMAN|A8CG34-2	0.00930071	?	1	1	1	5149	no further description for this accession	FALSE	0.734107
P121C_HUMAN|A8CG34	0.00930071	?	2	2	2	5149	no further description for this accession	FALSE	0.734107
RUNX3_HUMAN|Q13761-2	0.00930027	?	1	1	1	2611	no further description for this accession	FALSE	0.734107
decoy_ZNF23_HUMAN|P17027 decoy_ZNF23_HUMAN|P17027-2	0.00929983	? ?	2	2	2	11111	no further description for this accession no further description for this accession	TRUE	0.734176
decoy_RASA2_HUMAN|Q15283 decoy_RASA2_HUMAN|Q15283-2	0.00929805	? ?	1	1	1	19395	no further description for this accession no further description for this accession	TRUE	0.734246
decoy_DPOG2_HUMAN|Q9UHN1	0.00929761	?	2	2	2	2702	no further description for this accession	TRUE	0.734334
decoy_SCAM2_HUMAN|O15127	0.00929761	?	1	1	1	19847	no further description for this accession	TRUE	0.734334
F222C_HUMAN|Q6P4D5-2	0.00929716	?	1	1	1	17032	no further description for this accession	FALSE	0.734334
decoy_CS047_HUMAN|Q8N9M1 decoy_CS047_HUMAN|Q8N9M1-2 decoy_CS047_HUMAN|Q8N9M1-3	0.00929672	? ? ?	1	1	1	16867	no further description for this accession no further description for this accession no further description for this accession	TRUE	0.734403
decoy_FIGL1_HUMAN|Q6PIW4 decoy_FIGL1_HUMAN|Q6PIW4-2	0.00929628	? ?	1	1	1	633	no further description for this accession no further description for this accession	TRUE	0.734491
decoy_SNX30_HUMAN|Q5VWJ9	0.00929628	?	3	4	4	26119	no further description for this accession	TRUE	0.734491
YM017_HUMAN|A8MX80	0.00929495	?	2	2	2	9811	no further description for this accession	FALSE	0.734491
decoy_IL2_HUMAN|P60568	0.0092945	?	2	2	2	2100	no further description for this accession	TRUE	0.73451
PROX2_HUMAN|Q3B8N5 PROX2_HUMAN|Q3B8N5-2	0.0092945	? ?	1	1	1	18984	no further description for this accession no further description for this accession	FALSE	0.73451
decoy_CS012_HUMAN|Q9NSK7	0.00929317	?	1	1	1	25171	no further description for this accession	TRUE	0.734579
decoy_ASAP1_HUMAN|Q9ULH1 decoy_ASAP1_HUMAN|Q9ULH1-2	0.00929095	? ?	3	6	6	6468	no further description for this accession no further description for this accession	TRUE	0.734649
decoy_5NTD_HUMAN|P21589	0.00928918	?	3	3	3	21302	no further description for this accession	TRUE	0.734718
RA51B_HUMAN|O15315-5	0.00928873	?	1	1	1	22620	no further description for this accession	FALSE	0.734736
decoy_S2548_HUMAN|Q6ZT89-3	0.00928873	?	1	1	1	24509	no further description for this accession	TRUE	0.734736
decoy_PHF1_HUMAN|O43189	0.00928829	?	2	2	2	8146	no further description for this accession	TRUE	0.734741
MYT1_HUMAN|Q01538 MYT1_HUMAN|Q01538-2	0.00928829	? ?	4	5	5	10516	no further description for this accession no further description for this accession	FALSE	0.734741
decoy_OR2K2_HUMAN|Q8NGT1	0.00928829	?	1	1	1	23417	no further description for this accession	TRUE	0.734741
decoy_CA050_HUMAN|Q9BV19	0.00928785	?	1	1	1	20971	no further description for this accession	TRUE	0.734741
IL1AP_HUMAN|Q9NPH3	0.00928785	?	2	2	2	23787	no further description for this accession	FALSE	0.734741
WNK1_HUMAN|Q9H4A3 WNK1_HUMAN|Q9H4A3-2 WNK1_HUMAN|Q9H4A3-5 WNK1_HUMAN|Q9H4A3-6 WNK1_HUMAN|Q9H4A3-7	0.00928652	? ? ? ? ?	2	2	2	18677	no further description for this accession no further description for this accession no further description for this accession no further description for this accession no further description for this accession	FALSE	0.734741
WNK1_HUMAN|Q9H4A3-4	0.00928652	?	1	1	1	18677	no further description for this accession	FALSE	0.734741
decoy_ACM4_HUMAN|P08173	0.00928563	?	1	1	1	2049	no further description for this accession	TRUE	0.734796
decoy_CAC1F_HUMAN|O60840-5 decoy_CAC1F_HUMAN|O60840-7	0.00928519	? ?	4	4	4	6707	no further description for this accession no further description for this accession	TRUE	0.734796
IRAK2_HUMAN|O43187	0.00928474	?	1	1	1	19483	no further description for this accession	FALSE	0.734796
KIF24_HUMAN|Q5T7B8-3	0.0092843	?	3	4	4	6422	no further description for this accession	FALSE	0.734796
KIF24_HUMAN|Q5T7B8 KIF24_HUMAN|Q5T7B8-2	0.0092843	? ?	6	7	7	6422	no further description for this accession no further description for this accession	FALSE	0.734796
decoy_ERI1_HUMAN|Q8IV48	0.0092843	?	1	1	1	14913	no further description for this accession	TRUE	0.734796
decoy_MYL3_HUMAN|P08590	0.00928386	?	1	1	1	5604	no further description for this accession	TRUE	0.734865
decoy_CS067_HUMAN|A6NJJ6	0.00928341	?	1	1	1	1825	no further description for this accession	TRUE	0.734935
decoy_KDF1_HUMAN|Q8NAX2	0.00928208	?	1	1	1	7155	no further description for this accession	TRUE	0.735004
ATS10_HUMAN|Q9H324	0.00928164	?	1	2	2	4779	no further description for this accession	FALSE	0.735023
decoy_IGD_HUMAN|P0DOX3 decoy_IGHD_HUMAN|P01880	0.00928164	? ?	1	1	1	11517	no further description for this accession no further description for this accession	TRUE	0.735023
decoy_OSBL1_HUMAN|Q9BXW6-2 decoy_OSBL1_HUMAN|Q9BXW6-4	0.00928119	? ?	2	2	2	13411	no further description for this accession no further description for this accession	TRUE	0.735092
decoy_TA2R3_HUMAN|Q9NYW6	0.00928075	?	1	1	1	12247	no further description for this accession	TRUE	0.735161
decoy_KLF2_HUMAN|Q9Y5W3	0.0092806	?	2	2	2	18090	no further description for this accession	TRUE	0.735231
decoy_AP5B1_HUMAN|Q2VPB7	0.00927986	?	1	1	1	639	no further description for this accession	TRUE	0.735249
KDM4B_HUMAN|O94953	0.00927942	?	3	3	3	13301	no further description for this accession	FALSE	0.735249
decoy_OR6C3_HUMAN|Q9NZP0	0.00927853	?	1	1	1	12471	no further description for this accession	TRUE	0.735268
F74A3_HUMAN|Q4VXF1	0.0092772	?	1	1	1	5998	no further description for this accession	FALSE	0.735268
decoy_ZBT39_HUMAN|O15060	0.00927676	?	2	2	2	4175	no further description for this accession	TRUE	0.735337
MCL1_HUMAN|Q07820-2	0.00927365	?	2	3	3	9427	no further description for this accession	FALSE	0.735359
MCL1_HUMAN|Q07820	0.00927365	?	2	3	3	9427	no further description for this accession	FALSE	0.735359
decoy_SCN5A_HUMAN|Q14524 decoy_SCN5A_HUMAN|Q14524-2 decoy_SCN5A_HUMAN|Q14524-3 decoy_SCN5A_HUMAN|Q14524-4 decoy_SCN5A_HUMAN|Q14524-5 decoy_SCN5A_HUMAN|Q14524-6	0.00927365	? ? ? ? ? ?	5	5	5	10083	no further description for this accession no further description for this accession no further description for this accession no further description for this accession no further description for this accession no further description for this accession	TRUE	0.735359
decoy_QKI_HUMAN|Q96PU8 decoy_QKI_HUMAN|Q96PU8-3	0.00927365	? ?	1	1	1	23600	no further description for this accession no further description for this accession	TRUE	0.735359
decoy_H13_HUMAN|P16402	0.00927321	?	1	1	1	8654	no further description for this accession	TRUE	0.735359
decoy_MCE1_HUMAN|O60942 decoy_MCE1_HUMAN|O60942-2 decoy_MCE1_HUMAN|O60942-3 decoy_MCE1_HUMAN|O60942-4	0.00927188	? ? ? ?	1	1	1	3157	no further description for this accession no further description for this accession no further description for this accession no further description for this accession	TRUE	0.735359
IGF1_HUMAN|P05019 IGF1_HUMAN|P05019-2 IGF1_HUMAN|P05019-3 IGF1_HUMAN|P05019-4	0.00927143	? ? ? ?	1	1	1	25551	no further description for this accession no further description for this accession no further description for this accession no further description for this accession	FALSE	0.735359
MEF2A_HUMAN|Q02078-8	0.00927099	?	4	4	4	24473	no further description for this accession	FALSE	0.735359
MEF2A_HUMAN|Q02078-4 MEF2A_HUMAN|Q02078-6	0.00927099	? ?	5	5	5	24473	no further description for this accession no further description for this accession	FALSE	0.735359
decoy_MFRN1_HUMAN|Q9NYZ2 decoy_MFRN1_HUMAN|Q9NYZ2-4	0.0092701	? ?	1	1	1	23200	no further description for this accession no further description for this accession	TRUE	0.735429
decoy_S2536_HUMAN|Q96CQ1 decoy_S2536_HUMAN|Q96CQ1-3	0.00926921	? ?	1	1	1	25921	no further description for this accession no further description for this accession	TRUE	0.735447
ORML1_HUMAN|Q9P0S3	0.00926877	?	1	1	1	2502	no further description for this accession	FALSE	0.735447
decoy_TLX1_HUMAN|P31314 decoy_TLX1_HUMAN|P31314-2	0.00926788	? ?	1	1	1	14717	no further description for this accession no further description for this accession	TRUE	0.735517
decoy_BEST3_HUMAN|Q8N1M1-1	0.00926718	?	2	2	2	24041	no further description for this accession	TRUE	0.735655
decoy_BEST3_HUMAN|Q8N1M1	0.00926718	?	5	5	5	24041	no further description for this accession	TRUE	0.735655
decoy_TBX6_HUMAN|O95947 decoy_TBX6_HUMAN|O95947-2	0.009267	? ?	1	1	1	16913	no further description for this accession no further description for this accession	TRUE	0.735725
decoy_TRNP1_HUMAN|Q6NT89	0.00926478	?	2	2	2	6693	no further description for this accession	TRUE	0.735729
CO8A1_HUMAN|P27658	0.00926433	?	3	7	7	3567	no further description for this accession	FALSE	0.735729
RPGF4_HUMAN|Q8WZA2-2	0.00926433	?	2	2	2	18806	no further description for this accession	FALSE	0.735729
RPGF4_HUMAN|Q8WZA2 RPGF4_HUMAN|Q8WZA2-3 RPGF4_HUMAN|Q8WZA2-4 RPGF4_HUMAN|Q8WZA2-5	0.00926433	? ? ? ?	3	3	3	18806	no further description for this accession no further description for this accession no further description for this accession no further description for this accession	FALSE	0.735729
decoy_GRM2_HUMAN|Q14416	0.00926433	?	1	1	1	18926	no further description for this accession	TRUE	0.735729
decoy_GRM3_HUMAN|Q14832 decoy_GRM3_HUMAN|Q14832-2	0.00926433	? ?	2	2	2	18926	no further description for this accession no further description for this accession	TRUE	0.735729
MAP4_HUMAN|P27816-3	0.00926389	?	2	2	2	16217	no further description for this accession	FALSE	0.735729
decoy_RASF6_HUMAN|Q6ZTQ3-4	0.00926256	?	2	2	2	23518	no further description for this accession	TRUE	0.735747
SO5A1_HUMAN|Q9H2Y9 SO5A1_HUMAN|Q9H2Y9-2 SO5A1_HUMAN|Q9H2Y9-3	0.00926167	? ? ?	1	1	1	7975	no further description for this accession no further description for this accession no further description for this accession	FALSE	0.735747
decoy_CPXCR_HUMAN|Q8N123	0.00926123	?	1	1	1	24658	no further description for this accession	TRUE	0.735816
decoy_DPH5_HUMAN|Q9H2P9 decoy_DPH5_HUMAN|Q9H2P9-2 decoy_DPH5_HUMAN|Q9H2P9-3 decoy_DPH5_HUMAN|Q9H2P9-4 decoy_DPH5_HUMAN|Q9H2P9-5 decoy_DPH5_HUMAN|Q9H2P9-6	0.00926089	? ? ? ? ? ?	1	2	2	12616	no further description for this accession no further description for this accession no further description for this accession no further description for this accession no further description for this accession no further description for this accession	TRUE	0.735886
decoy_CCD24_HUMAN|Q8N4L8	0.00926078	?	1	1	1	6943	no further description for this accession	TRUE	0.735955
MYO16_HUMAN|Q9Y6X6-4	0.00926034	?	2	3	3	10916	no further description for this accession	FALSE	0.735973
decoy_RABX5_HUMAN|Q9UJ41-2 decoy_RABX5_HUMAN|Q9UJ41-3 decoy_RABX5_HUMAN|Q9UJ41-4	0.00926034	? ? ?	1	1	1	18927	no further description for this accession no further description for this accession no further description for this accession	TRUE	0.735973
decoy_KPCE_HUMAN|Q02156	0.00925945	?	2	2	2	19216	no further description for this accession	TRUE	0.736043
EFR3A_HUMAN|Q14156 EFR3A_HUMAN|Q14156-2	0.00925812	? ?	2	2	2	6051	no further description for this accession no further description for this accession	FALSE	0.73613
decoy_SPB10_HUMAN|P48595	0.00925812	?	2	2	2	7633	no further description for this accession	TRUE	0.73613
decoy_ABHD5_HUMAN|Q8WTS1	0.00925812	?	1	2	2	15577	no further description for this accession	TRUE	0.73613
decoy_LIPR3_HUMAN|Q17RR3	0.00925679	?	1	1	1	24704	no further description for this accession	TRUE	0.7362
decoy_SAM11_HUMAN|Q96NU1 decoy_SAM11_HUMAN|Q96NU1-4 decoy_SAM11_HUMAN|Q96NU1-5 decoy_SAM11_HUMAN|Q96NU1-6	0.00925635	? ? ? ?	1	1	1	1324	no further description for this accession no further description for this accession no further description for this accession no further description for this accession	TRUE	0.736269
decoy_AP1S3_HUMAN|Q96PC3	0.00925546	?	2	3	3	22456	no further description for this accession	TRUE	0.736313
decoy_CH037_HUMAN|Q96NL8	0.00925369	?	1	1	1	25947	no further description for this accession	TRUE	0.736313
decoy_T132C_HUMAN|Q8N3T6	0.0092528	?	5	5	5	23616	no further description for this accession	TRUE	0.736313
TGO1_HUMAN|Q5JRA6-4	0.00925185	?	4	4	4	13166	no further description for this accession	FALSE	0.736313
GATM_HUMAN|P50440 GATM_HUMAN|P50440-2 GATM_HUMAN|P50440-3	0.00925147	? ? ?	1	1	1	14691	no further description for this accession no further description for this accession no further description for this accession	FALSE	0.736313
decoy_BOREA_HUMAN|Q53HL2	0.00925102	?	1	1	1	1882	no further description for this accession	TRUE	0.736313
C99L2_HUMAN|Q8TCZ2 C99L2_HUMAN|Q8TCZ2-2 C99L2_HUMAN|Q8TCZ2-3 C99L2_HUMAN|Q8TCZ2-5	0.00925102	? ? ? ?	1	2	2	24695	no further description for this accession no further description for this accession no further description for this accession no further description for this accession	FALSE	0.736313
decoy_BAP29_HUMAN|Q9UHQ4	0.00924836	?	2	2	2	15112	no further description for this accession	TRUE	0.736313
TCF23_HUMAN|Q7RTU1	0.00924747	?	1	1	1	17167	no further description for this accession	FALSE	0.736313
decoy_GPBL1_HUMAN|Q9HC44	0.00924703	?	2	2	2	740	no further description for this accession	TRUE	0.736313
decoy_IRAK2_HUMAN|O43187	0.00924481	?	1	1	1	16203	no further description for this accession	TRUE	0.736313
ATLA2_HUMAN|Q8NHH9 ATLA2_HUMAN|Q8NHH9-2	0.00924463	? ?	3	3	3	20916	no further description for this accession no further description for this accession	FALSE	0.736313
ATLA2_HUMAN|Q8NHH9-3 ATLA2_HUMAN|Q8NHH9-4 ATLA2_HUMAN|Q8NHH9-5	0.00924463	? ? ?	2	2	2	20916	no further description for this accession no further description for this accession no further description for this accession	FALSE	0.736313
SYPL2_HUMAN|Q5VXT5 SYPL2_HUMAN|Q5VXT5-2	0.00924437	? ?	1	1	1	8813	no further description for this accession no further description for this accession	FALSE	0.736313
decoy_RRP36_HUMAN|Q96EU6	0.00924348	?	1	1	1	2068	no further description for this accession	TRUE	0.736313
RN19B_HUMAN|Q6ZMZ0 RN19B_HUMAN|Q6ZMZ0-2 RN19B_HUMAN|Q6ZMZ0-3 RN19B_HUMAN|Q6ZMZ0-4	0.00924304	? ? ? ?	1	1	1	23061	no further description for this accession no further description for this accession no further description for this accession no further description for this accession	FALSE	0.736313
S38A6_HUMAN|Q8IZM9 S38A6_HUMAN|Q8IZM9-2	0.00924215	? ?	1	1	1	21504	no further description for this accession no further description for this accession	FALSE	0.736313
USF2_HUMAN|Q15853-2	0.00924177	?	2	2	2	14847	no further description for this accession	FALSE	0.736313
decoy_MTO1_HUMAN|Q9Y2Z2 decoy_MTO1_HUMAN|Q9Y2Z2-2 decoy_MTO1_HUMAN|Q9Y2Z2-4 decoy_MTO1_HUMAN|Q9Y2Z2-6	0.00924082	? ? ? ?	4	4	4	9499	no further description for this accession no further description for this accession no further description for this accession no further description for this accession	TRUE	0.736383
decoy_MUT7_HUMAN|Q8N9H8-2 decoy_MUT7_HUMAN|Q8N9H8-3	0.00923772	? ?	4	4	4	7272	no further description for this accession no further description for this accession	TRUE	0.736521
decoy_MUT7_HUMAN|Q8N9H8	0.00923772	?	5	5	5	7272	no further description for this accession	TRUE	0.736521
decoy_PTPA_HUMAN|Q15257 decoy_PTPA_HUMAN|Q15257-2 decoy_PTPA_HUMAN|Q15257-3 decoy_PTPA_HUMAN|Q15257-4	0.00923505	? ? ? ?	1	1	1	7452	no further description for this accession no further description for this accession no further description for this accession no further description for this accession	TRUE	0.736663
FAAH1_HUMAN|O00519	0.00923505	?	2	2	2	9856	no further description for this accession	FALSE	0.736663
decoy_DLG3_HUMAN|Q92796-3	0.00923505	?	4	5	5	15204	no further description for this accession	TRUE	0.736663
decoy_NSA2_HUMAN|O95478	0.00923505	?	1	1	1	15882	no further description for this accession	TRUE	0.736663
decoy_HXA10_HUMAN|P31260	0.00923417	?	2	2	2	19977	no further description for this accession	TRUE	0.736663
ZN415_HUMAN|Q09FC8-2 ZN415_HUMAN|Q09FC8-3 ZN415_HUMAN|Q09FC8-4	0.00923417	? ? ?	1	1	1	22841	no further description for this accession no further description for this accession no further description for this accession	FALSE	0.736663
PAX8_HUMAN|Q06710 PAX8_HUMAN|Q06710-2 PAX8_HUMAN|Q06710-3 PAX8_HUMAN|Q06710-4 PAX8_HUMAN|Q06710-5	0.00923284	? ? ? ? ?	4	6	6	3798	no further description for this accession no further description for this accession no further description for this accession no further description for this accession no further description for this accession	FALSE	0.736663
decoy_ESPN_HUMAN|B1AK53 decoy_ESPN_HUMAN|B1AK53-2	0.00923284	? ?	2	2	2	11380	no further description for this accession no further description for this accession	TRUE	0.736663
CCD34_HUMAN|Q96HJ3	0.00923281	?	2	3	3	1178	no further description for this accession	FALSE	0.736663
decoy_BICC1_HUMAN|Q9H694-2	0.00923239	?	5	5	5	7131	no further description for this accession	TRUE	0.736682
MFA3L_HUMAN|O75121 MFA3L_HUMAN|O75121-2	0.00923195	? ?	3	3	3	9804	no further description for this accession no further description for this accession	FALSE	0.736682
decoy_NDUC1_HUMAN|O43677	0.0092315	?	1	1	1	1394	no further description for this accession	TRUE	0.736751
decoy_SO2A1_HUMAN|Q92959	0.00923106	?	2	2	2	4183	no further description for this accession	TRUE	0.736769
ACHA4_HUMAN|P43681 ACHA4_HUMAN|P43681-2	0.00923017	? ?	1	1	1	9073	no further description for this accession no further description for this accession	FALSE	0.736769
decoy_GNA12_HUMAN|Q03113-2	0.00922973	?	1	1	1	15671	no further description for this accession	TRUE	0.736773
VAV_HUMAN|P15498-2	0.00922795	?	1	1	1	9172	no further description for this accession	FALSE	0.736773
decoy_LRP10_HUMAN|Q7Z4F1 decoy_LRP10_HUMAN|Q7Z4F1-2	0.00922662	? ?	1	1	1	10613	no further description for this accession no further description for this accession	TRUE	0.736773
IFIT5_HUMAN|Q13325 IFIT5_HUMAN|Q13325-2	0.00922662	? ?	1	1	1	22462	no further description for this accession no further description for this accession	FALSE	0.736773
OR2J1_HUMAN|Q9GZK6	0.00922618	?	1	1	1	22	no further description for this accession	FALSE	0.736773
decoy_TNIP1_HUMAN|Q15025-5	0.00922618	?	4	4	4	9451	no further description for this accession	TRUE	0.736773
EPHB2_HUMAN|P29323	0.00922618	?	2	2	2	17231	no further description for this accession	FALSE	0.736773
decoy_TMM94_HUMAN|Q12767 decoy_TMM94_HUMAN|Q12767-2	0.00922461	? ?	2	2	2	19581	no further description for this accession no further description for this accession	TRUE	0.736842
decoy_DSC1_HUMAN|Q08554	0.00922308	?	2	2	2	10335	no further description for this accession	TRUE	0.73693
decoy_DSC1_HUMAN|Q08554-2	0.00922308	?	3	3	3	10335	no further description for this accession	TRUE	0.73693
ATG4C_HUMAN|Q96DT6	0.00922308	?	3	3	3	25427	no further description for this accession	FALSE	0.73693
decoy_GDC_HUMAN|P16260	0.00922174	?	1	1	1	3057	no further description for this accession	TRUE	0.736999
decoy_ETV7_HUMAN|Q9Y603 decoy_ETV7_HUMAN|Q9Y603-5 decoy_ETV7_HUMAN|Q9Y603-7	0.0092213	? ? ?	4	4	4	8575	no further description for this accession no further description for this accession no further description for this accession	TRUE	0.737002
EP400_HUMAN|Q96L91-3 EP400_HUMAN|Q96L91-5	0.00922041	? ?	4	4	4	5562	no further description for this accession no further description for this accession	FALSE	0.737002
decoy_TIMP3_HUMAN|P35625	0.00921997	?	2	2	2	21796	no further description for this accession	TRUE	0.737002
decoy_SMAD7_HUMAN|O15105-2	0.00921953	?	1	1	1	17999	no further description for this accession	TRUE	0.737002
MKRN3_HUMAN|Q13064	0.00921908	?	3	3	3	5223	no further description for this accession	FALSE	0.737002
OXDD_HUMAN|Q99489 OXDD_HUMAN|Q99489-3	0.00921908	? ?	2	2	2	22616	no further description for this accession no further description for this accession	FALSE	0.737002
OXDD_HUMAN|Q99489-2 OXDD_HUMAN|Q99489-4	0.00921908	? ?	1	1	1	22616	no further description for this accession no further description for this accession	FALSE	0.737002
decoy_COX14_HUMAN|Q96I36	0.0092182	?	1	1	1	3088	no further description for this accession	TRUE	0.737072
decoy_GOSR1_HUMAN|O95249-2	0.00921731	?	1	1	1	14906	no further description for this accession	TRUE	0.737126
decoy_GOSR1_HUMAN|O95249	0.00921731	?	2	2	2	14906	no further description for this accession	TRUE	0.737126
TIGD3_HUMAN|Q6B0B8	0.00921731	?	1	3	3	20473	no further description for this accession	FALSE	0.737126
decoy_ZN263_HUMAN|O14978	0.00921642	?	3	4	4	19487	no further description for this accession	TRUE	0.737126
PMGT2_HUMAN|Q8NAT1	0.00921598	?	1	1	1	4686	no further description for this accession	FALSE	0.737126
ZBT11_HUMAN|O95625	0.00921553	?	1	1	1	5379	no further description for this accession	FALSE	0.737126
decoy_CNR1_HUMAN|P21554 decoy_CNR1_HUMAN|P21554-2 decoy_CNR1_HUMAN|P21554-3	0.00921509	? ? ?	1	1	1	7279	no further description for this accession no further description for this accession no further description for this accession	TRUE	0.737144
BAP29_HUMAN|Q9UHQ4 BAP29_HUMAN|Q9UHQ4-2	0.00921509	? ?	1	1	1	25706	no further description for this accession no further description for this accession	FALSE	0.737144
decoy_CNTLN_HUMAN|Q9NXG0-3	0.00921199	?	2	2	2	13592	no further description for this accession	TRUE	0.737214
decoy_ATAD2_HUMAN|Q6PL18-2	0.0092111	?	2	2	2	13423	no further description for this accession	TRUE	0.737283
decoy_LRRK2_HUMAN|Q5S007	0.00920932	?	5	6	6	10042	no further description for this accession	TRUE	0.737352
decoy_ZDH20_HUMAN|Q5W0Z9	0.00920888	?	2	2	2	9825	no further description for this accession	TRUE	0.73749
decoy_ZDH20_HUMAN|Q5W0Z9-3 decoy_ZDH20_HUMAN|Q5W0Z9-4	0.00920888	? ?	1	1	1	9825	no further description for this accession no further description for this accession	TRUE	0.73749
decoy_STX10_HUMAN|O60499 decoy_STX10_HUMAN|O60499-2	0.00920844	? ?	2	2	2	1799	no further description for this accession no further description for this accession	TRUE	0.737665
decoy_SCMH1_HUMAN|Q96GD3-6	0.00920844	?	2	2	2	10889	no further description for this accession	TRUE	0.737665
decoy_SCMH1_HUMAN|Q96GD3 decoy_SCMH1_HUMAN|Q96GD3-2 decoy_SCMH1_HUMAN|Q96GD3-3 decoy_SCMH1_HUMAN|Q96GD3-4 decoy_SCMH1_HUMAN|Q96GD3-5	0.00920844	? ? ? ? ?	3	3	3	10889	no further description for this accession no further description for this accession no further description for this accession no further description for this accession no further description for this accession	TRUE	0.737665
decoy_SCML2_HUMAN|Q9UQR0-2	0.00920844	?	1	1	1	10889	no further description for this accession	TRUE	0.737665
SIA7E_HUMAN|Q9BVH7	0.00920799	?	2	2	2	21615	no further description for this accession	FALSE	0.737665
COAA1_HUMAN|Q03692	0.00920711	?	1	1	1	2379	no further description for this accession	FALSE	0.737665
decoy_GET4_HUMAN|Q7L5D6	0.00920533	?	1	1	1	1751	no further description for this accession	TRUE	0.737683
K1C40_HUMANC|X6A162 K1C40_HUMAN|Q6A162	0.00920533	? ?	1	1	1	18540	no further description for this accession no further description for this accession	FALSE	0.737683
decoy_NDUS2_HUMAN|O75306 decoy_NDUS2_HUMAN|O75306-2	0.00920311	? ?	2	2	2	20495	no further description for this accession no further description for this accession	TRUE	0.737702
LYSM4_HUMAN|Q5XG99-2	0.00920311	?	1	1	1	22144	no further description for this accession	FALSE	0.737702
decoy_MIER1_HUMAN|Q8N108 decoy_MIER1_HUMAN|Q8N108-12 decoy_MIER1_HUMAN|Q8N108-13 decoy_MIER1_HUMAN|Q8N108-17	0.00920267	? ? ? ?	1	1	1	15818	no further description for this accession no further description for this accession no further description for this accession no further description for this accession	TRUE	0.737708
CX057_HUMAN|Q6NSI4-2	0.00920223	?	2	2	2	9899	no further description for this accession	FALSE	0.737708
decoy_NT5D2_HUMAN|Q9H857 decoy_NT5D2_HUMAN|Q9H857-2 decoy_NT5D2_HUMAN|Q9H857-3 decoy_NT5D2_HUMAN|Q9H857-4	0.00920178	? ? ? ?	2	2	2	3597	no further description for this accession no further description for this accession no further description for this accession no further description for this accession	TRUE	0.737708
decoy_OASL_HUMAN|Q15646 decoy_OASL_HUMAN|Q15646-3	0.00920134	? ?	1	1	1	14899	no further description for this accession no further description for this accession	TRUE	0.737708
KCNQ4_HUMAN|P56696 KCNQ4_HUMAN|P56696-2	0.00920001	? ?	2	2	2	12250	no further description for this accession no further description for this accession	FALSE	0.737708
FMOD_HUMAN|Q06828	0.00919956	?	1	1	1	8913	no further description for this accession	FALSE	0.737708
decoy_S22AE_HUMAN|Q9Y267	0.00919912	?	1	1	1	17040	no further description for this accession	TRUE	0.737708
STA10_HUMAN|Q9Y365	0.00919646	?	2	2	2	10312	no further description for this accession	FALSE	0.737708
decoy_RN19A_HUMAN|Q9NV58 decoy_RN19A_HUMAN|Q9NV58-2 decoy_RN19A_HUMAN|Q9NV58-3	0.00919557	? ? ?	2	2	2	16429	no further description for this accession no further description for this accession no further description for this accession	TRUE	0.737708
decoy_PHF13_HUMAN|Q86YI8	0.00919557	?	2	2	2	20190	no further description for this accession	TRUE	0.737708
ZZZ3_HUMAN|Q8IYH5-2	0.00919424	?	4	4	4	228	no further description for this accession	FALSE	0.737708
ZZZ3_HUMAN|Q8IYH5	0.00919424	?	5	5	5	228	no further description for this accession	FALSE	0.737708
NKX61_HUMAN|P78426	0.00919424	?	2	2	2	20196	no further description for this accession	FALSE	0.737708
ENC1_HUMAN|O14682-2	0.00919424	?	1	1	1	26157	no further description for this accession	FALSE	0.737708
decoy_PP1R7_HUMAN|Q15435-3	0.0091938	?	1	1	1	15476	no further description for this accession	TRUE	0.737847
decoy_PP1R7_HUMAN|Q15435	0.0091938	?	2	2	2	15476	no further description for this accession	TRUE	0.737847
decoy_PMM1_HUMAN|Q92871	0.00919158	?	1	1	1	13513	no further description for this accession	TRUE	0.737916
decoy_RENBP_HUMAN|P51606 decoy_RENBP_HUMAN|P51606-2	0.00919114	? ?	1	1	1	13972	no further description for this accession no further description for this accession	TRUE	0.737985
decoy_TCPB_HUMAN|P78371 decoy_TCPB_HUMAN|P78371-2	0.00919069	? ?	2	2	2	5220	no further description for this accession no further description for this accession	TRUE	0.738054
decoy_SUCR1_HUMAN|Q9BXA5	0.00919025	?	2	2	2	4885	no further description for this accession	TRUE	0.738123
decoy_RBBP9_HUMAN|O75884-2	0.00918936	?	1	1	1	3720	no further description for this accession	TRUE	0.738192
decoy_KPYM_HUMAN|P14618 decoy_KPYM_HUMAN|P14618-2 decoy_KPYM_HUMAN|P14618-3	0.00918851	? ? ?	3	3	3	4528	no further description for this accession no further description for this accession no further description for this accession	TRUE	0.73821
NTNG2_HUMAN|Q96CW9	0.00918833	?	3	3	3	17751	no further description for this accession	FALSE	0.73821
decoy_DAF_HUMAN|P08174-5	0.00918759	?	2	2	2	6079	no further description for this accession	TRUE	0.738418
decoy_DAF_HUMAN|P08174 decoy_DAF_HUMAN|P08174-2 decoy_DAF_HUMAN|P08174-3 decoy_DAF_HUMAN|P08174-4 decoy_DAF_HUMAN|P08174-6 decoy_DAF_HUMAN|P08174-7	0.00918759	? ? ? ? ? ?	1	1	1	6079	no further description for this accession no further description for this accession no further description for this accession no further description for this accession no further description for this accession no further description for this accession	TRUE	0.738418
decoy_CABL2_HUMAN|Q9BTV7	0.00918759	?	1	1	1	10643	no further description for this accession	TRUE	0.738418
decoy_MKS1_HUMAN|Q9NXB0 decoy_MKS1_HUMAN|Q9NXB0-3	0.00918626	? ?	2	2	2	16548	no further description for this accession no further description for this accession	TRUE	0.738454
decoy_AEBP1_HUMAN|Q8IUX7-2	0.00918581	?	1	1	1	6945	no further description for this accession	TRUE	0.738454
SC11C_HUMAN|Q9BY50	0.00918537	?	1	1	1	15917	no further description for this accession	FALSE	0.738454
GRL1A_HUMAN|P0CAP2-3	0.00918493	?	2	2	2	24591	no further description for this accession	FALSE	0.738454
decoy_DOC2B_HUMAN|Q14184	0.00918448	?	2	2	2	10159	no further description for this accession	TRUE	0.73849
decoy_PDPK2_HUMAN|Q6A1A2	0.00918448	?	1	1	1	22555	no further description for this accession	TRUE	0.73849
STK35_HUMAN|Q8TDR2	0.00918359	?	1	1	1	22501	no further description for this accession	FALSE	0.73849
OSBL6_HUMAN|Q9BZF3-6	0.00918315	?	1	1	1	23419	no further description for this accession	FALSE	0.73849
decoy_JUNO_HUMAN|A6ND01 decoy_JUNO_HUMAN|A6ND01-2	0.00918182	? ?	1	1	1	3612	no further description for this accession no further description for this accession	TRUE	0.738508
PPR3C_HUMAN|Q9UQK1	0.00918182	?	1	1	1	15750	no further description for this accession	FALSE	0.738508
decoy_VPS45_HUMAN|Q9NRW7 decoy_VPS45_HUMAN|Q9NRW7-2	0.00918071	? ?	2	2	2	14834	no further description for this accession no further description for this accession	TRUE	0.738577
decoy_GPSM3_HUMAN|Q9Y4H4	0.00917872	?	1	1	1	22051	no further description for this accession	TRUE	0.738647
ZN181_HUMAN|Q2M3W8-2	0.00917827	?	2	2	2	3396	no further description for this accession	FALSE	0.738701
decoy_RREB1_HUMAN|Q92766-6	0.00917827	?	1	1	1	13208	no further description for this accession	TRUE	0.738701
decoy_RREB1_HUMAN|Q92766-3	0.00917827	?	3	3	3	13208	no further description for this accession	TRUE	0.738701
decoy_RREB1_HUMAN|Q92766-5	0.00917827	?	2	2	2	13208	no further description for this accession	TRUE	0.738701
O10AG_HUMAN|Q8NH19	0.00917783	?	2	2	2	21714	no further description for this accession	FALSE	0.738701
DELE_HUMAN|Q14154	0.00917694	?	1	1	1	16864	no further description for this accession	FALSE	0.738701
ZSC29_HUMAN|Q8IWY8-3	0.0091765	?	1	1	1	12574	no further description for this accession	FALSE	0.738719
decoy_DHB2_HUMAN|P37059	0.0091765	?	2	2	2	20264	no further description for this accession	TRUE	0.738719
decoy_ARVC_HUMAN|O00192 decoy_ARVC_HUMAN|O00192-2	0.00917605	? ?	3	3	3	2696	no further description for this accession no further description for this accession	TRUE	0.738755
decoy_FYB_HUMAN|O15117-3	0.00917605	?	2	2	2	23880	no further description for this accession	TRUE	0.738755
ZN546_HUMAN|Q86UE3	0.00917517	?	3	3	3	19664	no further description for this accession	FALSE	0.738755
JAG1_HUMAN|P78504 JAG1_HUMAN|P78504-2	0.00917517	? ?	2	2	2	22954	no further description for this accession no further description for this accession	FALSE	0.738755
decoy_TEX12_HUMAN|Q9BXU0	0.00917472	?	2	2	2	18276	no further description for this accession	TRUE	0.738773
KLH15_HUMAN|Q96M94	0.00917251	?	2	2	2	22013	no further description for this accession	FALSE	0.738773
decoy_RBM23_HUMAN|Q86U06-3	0.00917162	?	1	1	1	19876	no further description for this accession	TRUE	0.73898
decoy_RBM23_HUMAN|Q86U06-5	0.00917162	?	3	3	3	19876	no further description for this accession	TRUE	0.73898
decoy_RBM23_HUMAN|Q86U06 decoy_RBM23_HUMAN|Q86U06-2 decoy_RBM23_HUMAN|Q86U06-4	0.00917162	? ? ?	2	2	2	19876	no further description for this accession no further description for this accession no further description for this accession	TRUE	0.73898
decoy_GLRA2_HUMAN|P23416-3	0.00917118	?	2	2	2	6478	no further description for this accession	TRUE	0.739049
decoy_CEP57_HUMAN|Q86XR8 decoy_CEP57_HUMAN|Q86XR8-4 decoy_CEP57_HUMAN|Q86XR8-5	0.00917073	? ? ?	2	2	2	11861	no further description for this accession no further description for this accession no further description for this accession	TRUE	0.739052
decoy_LSM12_HUMAN|Q3MHD2 decoy_LSM12_HUMAN|Q3MHD2-2	0.00917029	? ?	1	1	1	5771	no further description for this accession no further description for this accession	TRUE	0.739052
decoy_ZN264_HUMAN|O43296	0.00916896	?	6	6	6	10435	no further description for this accession	TRUE	0.739052
MKX_HUMAN|Q8IYA7	0.00916896	?	1	1	1	15632	no further description for this accession	FALSE	0.739052
NR1D1_HUMAN|P20393	0.00916718	?	1	1	1	15318	no further description for this accession	FALSE	0.739052
SETD2_HUMAN|Q9BYW2-3	0.00916718	?	7	10	10	23055	no further description for this accession	FALSE	0.739052
TRY2_HUMAN|P07478	0.00916718	?	1	1	1	24665	no further description for this accession	FALSE	0.739052
decoy_TSTD2_HUMAN|Q5T7W7	0.00916674	?	2	2	2	14961	no further description for this accession	TRUE	0.73919
decoy_ABCB6_HUMAN|Q9NP58 decoy_ABCB6_HUMAN|Q9NP58-4	0.00916674	? ?	2	2	2	24302	no further description for this accession no further description for this accession	TRUE	0.73919
decoy_ACAP2_HUMAN|Q15057	0.0091663	?	3	3	3	9480	no further description for this accession	TRUE	0.739227
decoy_HEM2_HUMAN|P13716 decoy_HEM2_HUMAN|P13716-2	0.00916497	? ?	1	1	1	22607	no further description for this accession no further description for this accession	TRUE	0.739227
AOFA_HUMAN|P21397 AOFA_HUMAN|P21397-2	0.00916408	? ?	2	2	2	765	no further description for this accession no further description for this accession	FALSE	0.739227
ZZEF1_HUMAN|O43149-3	0.00916408	?	3	4	4	17600	no further description for this accession	FALSE	0.739227
decoy_ZN572_HUMAN|Q7Z3I7	0.00916363	?	4	4	4	4669	no further description for this accession	TRUE	0.739314
decoy_NNRE_HUMAN|Q8NCW5 decoy_NNRE_HUMAN|Q8NCW5-2	0.00916363	? ?	1	1	1	6109	no further description for this accession no further description for this accession	TRUE	0.739314
CRYL1_HUMAN|Q9Y2S2 CRYL1_HUMAN|Q9Y2S2-2	0.00916319	? ?	1	1	1	4524	no further description for this accession no further description for this accession	FALSE	0.739314
decoy_PA24C_HUMAN|Q9UP65 decoy_PA24C_HUMAN|Q9UP65-2 decoy_PA24C_HUMAN|Q9UP65-3	0.00916275	? ? ?	2	2	2	13421	no further description for this accession no further description for this accession no further description for this accession	TRUE	0.739383
decoy_CN105_HUMAN|Q9NVL8	0.00916186	?	1	1	1	11564	no further description for this accession	TRUE	0.739452
decoy_DDX24_HUMAN|Q9GZR7	0.00915964	?	1	1	1	23438	no further description for this accession	TRUE	0.739521
SUMF1_HUMAN|Q8NBK3 SUMF1_HUMAN|Q8NBK3-3 SUMF1_HUMAN|Q8NBK3-4 SUMF1_HUMAN|Q8NBK3-5	0.0091592	? ? ? ?	2	3	3	9830	no further description for this accession no further description for this accession no further description for this accession no further description for this accession	FALSE	0.739539
decoy_ATX7_HUMAN|O15265 decoy_ATX7_HUMAN|O15265-2 decoy_ATX7_HUMAN|O15265-3	0.0091592	? ? ?	4	4	4	19890	no further description for this accession no further description for this accession no further description for this accession	TRUE	0.739539
decoy_KLH28_HUMAN|Q9NXS3	0.00915654	?	2	2	2	7153	no further description for this accession	TRUE	0.739677
decoy_KLH28_HUMAN|Q9NXS3-2	0.00915654	?	1	1	1	7153	no further description for this accession	TRUE	0.739677
decoy_FXRD1_HUMAN|Q96CU9	0.00915565	?	2	2	2	8183	no further description for this accession	TRUE	0.7398
decoy_FXRD1_HUMAN|Q96CU9-3	0.00915565	?	3	3	3	8183	no further description for this accession	TRUE	0.7398
decoy_S35B4_HUMAN|Q969S0-2	0.00915565	?	1	1	1	20050	no further description for this accession	TRUE	0.7398
GPM6B_HUMAN|Q13491-4	0.00915565	?	3	3	3	20309	no further description for this accession	FALSE	0.7398
decoy_GROA_HUMAN|P09341	0.00915388	?	1	1	1	12295	no further description for this accession	TRUE	0.7398
KBTB6_HUMAN|Q86V97	0.00915343	?	1	1	1	11871	no further description for this accession	FALSE	0.7398
TA2R7_HUMAN|Q9NYW3	0.00915299	?	1	1	1	24130	no further description for this accession	FALSE	0.7398
ZN626_HUMAN|Q68DY1 ZN626_HUMAN|Q68DY1-2	0.00915255	? ?	2	2	2	8091	no further description for this accession no further description for this accession	FALSE	0.739818
decoy_SYCN_HUMAN|Q0VAF6	0.00915255	?	1	1	1	12730	no further description for this accession	TRUE	0.739818
decoy_GLSL_HUMAN|Q9UI32-2	0.00915077	?	2	2	2	2420	no further description for this accession	TRUE	0.740025
decoy_YC006_HUMAN|Q6ZUG5	0.00915077	?	1	1	1	5355	no further description for this accession	TRUE	0.740025
decoy_NOP58_HUMAN|Q9Y2X3	0.00915077	?	1	1	1	13039	no further description for this accession	TRUE	0.740025
decoy_GPC3_HUMAN|P51654-2	0.00914988	?	1	1	1	8765	no further description for this accession	TRUE	0.740094
decoy_TV23C_HUMAN|Q96ET8 decoy_TV23C_HUMAN|Q96ET8-2	0.00914944	? ?	1	1	1	3102	no further description for this accession no further description for this accession	TRUE	0.740112
BICRA_HUMAN|Q9NZM4 BICRA_HUMAN|Q9NZM4-2	0.00914944	? ?	1	1	1	22411	no further description for this accession no further description for this accession	FALSE	0.740112
ELK4_HUMAN|P28324 ELK4_HUMAN|P28324-2	0.009149	? ?	3	3	3	4097	no further description for this accession no further description for this accession	FALSE	0.740199
decoy_ACOT8_HUMAN|O14734	0.009149	?	1	2	2	11688	no further description for this accession	TRUE	0.740199
decoy_EGR2_HUMAN|P11161 decoy_EGR2_HUMAN|P11161-2	0.009149	? ?	1	1	1	24551	no further description for this accession no further description for this accession	TRUE	0.740199
decoy_MABP1_HUMAN|O60336-4	0.00914811	?	1	1	1	19804	no further description for this accession	TRUE	0.740217
ZBT8B_HUMAN|Q8NAP8 ZBT8B_HUMAN|Q8NAP8-2	0.00914811	? ?	2	2	2	20061	no further description for this accession no further description for this accession	FALSE	0.740217
decoy_KCC1B_HUMAN|Q6P2M8-5	0.00914634	?	1	1	1	12729	no further description for this accession	TRUE	0.740286
decoy_HMCES_HUMAN|Q96FZ2	0.00914589	?	1	1	1	1762	no further description for this accession	TRUE	0.740304
REM2_HUMAN|Q8IYK8	0.00914589	?	1	1	1	5267	no further description for this accession	FALSE	0.740304
decoy_MGT4C_HUMAN|Q9UBM8 decoy_MGT4C_HUMAN|Q9UBM8-2	0.00914545	? ?	4	4	4	8206	no further description for this accession no further description for this accession	TRUE	0.740322
I13R1_HUMAN|P78552 I13R1_HUMAN|P78552-2	0.00914501	? ?	1	1	1	6307	no further description for this accession no further description for this accession	FALSE	0.740322
decoy_ANGL4_HUMAN|Q9BY76 decoy_ANGL4_HUMAN|Q9BY76-2 decoy_ANGL4_HUMAN|Q9BY76-3	0.00914412	? ? ?	1	1	1	9828	no further description for this accession no further description for this accession no further description for this accession	TRUE	0.740391
decoy_PLPR2_HUMAN|Q96GM1	0.00914323	?	1	1	1	5894	no further description for this accession	TRUE	0.740478
decoy_PLPR2_HUMAN|Q96GM1-2	0.00914323	?	2	2	2	5894	no further description for this accession	TRUE	0.740478
HMR1_HUMAN|Q95460 HMR1_HUMAN|Q95460-2	0.00914323	? ?	1	1	1	11408	no further description for this accession no further description for this accession	FALSE	0.740478
CB081_HUMAN|A6NN90	0.00914234	?	1	1	1	6988	no further description for this accession	FALSE	0.740495
decoy_THIOM_HUMAN|Q99757	0.00914234	?	1	1	1	18146	no further description for this accession	TRUE	0.740495
decoy_MAPK5_HUMAN|Q8IW41 decoy_MAPK5_HUMAN|Q8IW41-2	0.00914101	? ?	1	1	1	1657	no further description for this accession no further description for this accession	TRUE	0.740513
STING_HUMAN|Q86WV6	0.00914101	?	1	1	1	5577	no further description for this accession	FALSE	0.740513
decoy_NAPEP_HUMAN|Q6IQ20	0.00914013	?	1	1	1	1535	no further description for this accession	TRUE	0.740534
decoy_TESK1_HUMAN|Q15569	0.00913968	?	2	2	2	9124	no further description for this accession	TRUE	0.740534
CXL17_HUMAN|Q6UXB2	0.00913614	?	3	3	3	17844	no further description for this accession	FALSE	0.740534
decoy_PEPC_HUMAN|P20142 decoy_PEPC_HUMAN|P20142-2	0.00913614	? ?	1	1	1	18040	no further description for this accession no further description for this accession	TRUE	0.740534
WSCD2_HUMAN|Q2TBF2 WSCD2_HUMAN|Q2TBF2-2	0.00913525	? ?	1	1	1	4067	no further description for this accession no further description for this accession	FALSE	0.740534
DPPA3_HUMAN|Q6W0C5	0.00913436	?	1	1	1	25880	no further description for this accession	FALSE	0.740534
DYM_HUMAN|Q7RTS9 DYM_HUMAN|Q7RTS9-2	0.00913392	? ?	1	1	1	8642	no further description for this accession no further description for this accession	FALSE	0.740534
decoy_SPAST_HUMAN|Q9UBP0 decoy_SPAST_HUMAN|Q9UBP0-2 decoy_SPAST_HUMAN|Q9UBP0-3 decoy_SPAST_HUMAN|Q9UBP0-4	0.00913392	? ? ? ?	3	4	4	24345	no further description for this accession no further description for this accession no further description for this accession no further description for this accession	TRUE	0.740534
HCN2_HUMAN|Q9UL51	0.00913347	?	2	2	2	6516	no further description for this accession	FALSE	0.740534
decoy_KCNT2_HUMAN|Q6UVM3-3	0.00913214	?	2	2	2	14758	no further description for this accession	TRUE	0.740672
decoy_IFNA1_HUMAN|P01562	0.00913214	?	2	2	2	17959	no further description for this accession	TRUE	0.740672
decoy_S35A2_HUMAN|P78381-3	0.0091317	?	1	1	1	16060	no further description for this accession	TRUE	0.74069
O52J3_HUMAN|Q8NH60	0.00913126	?	1	1	1	10911	no further description for this accession	FALSE	0.74069
decoy_HMGN4_HUMAN|O00479	0.00912948	?	1	1	1	24977	no further description for this accession	TRUE	0.740708
PAPD7_HUMAN|Q5XG87 PAPD7_HUMAN|Q5XG87-2	0.00912904	? ?	1	1	1	5472	no further description for this accession no further description for this accession	FALSE	0.740708
decoy_K1H1_HUMANC|X15323 decoy_K1H1_HUMAN|Q15323	0.00912815	? ?	2	2	2	18416	no further description for this accession no further description for this accession	TRUE	0.740776
decoy_BT2A2_HUMAN|Q8WVV5-2 decoy_BT2A2_HUMAN|Q8WVV5-3	0.00912727	? ?	3	3	3	24426	no further description for this accession no further description for this accession	TRUE	0.740845
decoy_IL2RB_HUMAN|P14784	0.00912549	?	1	1	1	2159	no further description for this accession	TRUE	0.740914
decoy_GPTC4_HUMAN|Q5T3I0 decoy_GPTC4_HUMAN|Q5T3I0-3	0.00912505	? ?	4	4	4	6583	no further description for this accession no further description for this accession	TRUE	0.741142
decoy_GPTC4_HUMAN|Q5T3I0-2	0.00912505	?	1	1	1	6583	no further description for this accession	TRUE	0.741142
decoy_WASC3_HUMAN|Q9Y3C0	0.00912505	?	1	1	1	20988	no further description for this accession	TRUE	0.741142
decoy_BIRC5_HUMAN|O15392 decoy_BIRC5_HUMAN|O15392-2 decoy_BIRC5_HUMAN|O15392-4 decoy_BIRC5_HUMAN|O15392-5	0.00912505	? ? ? ?	1	1	1	22388	no further description for this accession no further description for this accession no further description for this accession no further description for this accession	TRUE	0.741142
decoy_BMX_HUMAN|P51813	0.00912372	?	6	6	6	6599	no further description for this accession	TRUE	0.741142
decoy_FOLC_HUMAN|Q05932-4	0.00912239	?	1	1	1	75	no further description for this accession	TRUE	0.741142
JKIP3_HUMAN|Q5VZ66-2	0.0091215	?	2	2	2	25122	no further description for this accession	FALSE	0.741142
AEGP_HUMAN|Q6UXC1-3	0.00912105	?	2	2	2	8371	no further description for this accession	FALSE	0.741142
AEGP_HUMAN|Q6UXC1	0.00912105	?	3	3	3	8371	no further description for this accession	FALSE	0.741142
decoy_NC2A_HUMAN|Q14919 decoy_NC2A_HUMAN|Q14919-2	0.00912017	? ?	2	2	2	21304	no further description for this accession no further description for this accession	TRUE	0.741142
PSD2_HUMAN|Q9BQI7	0.00911884	?	1	1	1	19124	no further description for this accession	FALSE	0.741142
BT2A3_HUMAN|Q96KV6	0.00911809	?	2	2	2	5754	no further description for this accession	FALSE	0.741142
decoy_TSTD1_HUMAN|Q8NFU3 decoy_TSTD1_HUMAN|Q8NFU3-3	0.00911751	? ?	1	1	1	11569	no further description for this accession no further description for this accession	TRUE	0.741211
decoy_PCD15_HUMAN|Q96QU1-2	0.00911706	?	2	2	2	4568	no further description for this accession	TRUE	0.741228
APOH_HUMAN|P02749	0.0091113	?	1	1	1	9641	no further description for this accession	FALSE	0.741228
decoy_NHRF2_HUMAN|Q15599-2	0.00911085	?	3	3	3	8197	no further description for this accession	TRUE	0.741424
decoy_NHRF2_HUMAN|Q15599-3	0.00911085	?	4	4	4	8197	no further description for this accession	TRUE	0.741424
decoy_NHRF2_HUMAN|Q15599	0.00911085	?	5	5	5	8197	no further description for this accession	TRUE	0.741424
decoy_AIRE_HUMAN|O43918-2 decoy_AIRE_HUMAN|O43918-4	0.00911041	? ?	4	5	5	17471	no further description for this accession no further description for this accession	TRUE	0.741424
decoy_VDAC1_HUMAN|P21796	0.00910997	?	1	1	1	11838	no further description for this accession	TRUE	0.741424
MEI4_HUMAN|A8MW99	0.00910997	?	1	1	1	16799	no further description for this accession	FALSE	0.741424
ZN211_HUMAN|Q13398-2 ZN211_HUMAN|Q13398-8	0.00910819	? ?	3	3	3	25224	no further description for this accession no further description for this accession	FALSE	0.741424
decoy_PARPT_HUMAN|Q7Z3E1	0.00910775	?	1	1	1	25179	no further description for this accession	TRUE	0.741424
decoy_DIP2C_HUMAN|Q9Y2E4	0.00910731	?	3	3	3	7596	no further description for this accession	TRUE	0.741424
DR9C7_HUMAN|Q8NEX9	0.00910731	?	2	2	2	9900	no further description for this accession	FALSE	0.741424
RIMB2_HUMAN|O15034	0.00910731	?	6	6	6	10517	no further description for this accession	FALSE	0.741424
RIMB2_HUMAN|O15034-2	0.00910731	?	5	5	5	10517	no further description for this accession	FALSE	0.741424
decoy_SRRT_HUMAN|Q9BXP5 decoy_SRRT_HUMAN|Q9BXP5-3	0.00910731	? ?	4	4	4	20586	no further description for this accession no further description for this accession	TRUE	0.741424
decoy_SRRT_HUMAN|Q9BXP5-5	0.00910731	?	3	3	3	20586	no further description for this accession	TRUE	0.741424
decoy_SRRT_HUMAN|Q9BXP5-2 decoy_SRRT_HUMAN|Q9BXP5-4	0.00910731	? ?	5	5	5	20586	no further description for this accession no further description for this accession	TRUE	0.741424
GA113_HUMAN|P62684 GAK21_HUMAN|P62683 GAK24_HUMAN|P63145 GAK7_HUMAN|P63130 GAK8_HUMAN|P62685 GAK9_HUMAN|P63126	0.00910686	? ? ? ? ? ?	3	3	3	13640	no further description for this accession no further description for this accession no further description for this accession no further description for this accession no further description for this accession no further description for this accession	FALSE	0.741424
GAK10_HUMAN|P87889 GAK19_HUMAN|Q9YNA8	0.00910686	? ?	2	2	2	13640	no further description for this accession no further description for this accession	FALSE	0.741424
TRPM1_HUMAN|Q7Z4N2 TRPM1_HUMAN|Q7Z4N2-2 TRPM1_HUMAN|Q7Z4N2-3 TRPM1_HUMAN|Q7Z4N2-5 TRPM1_HUMAN|Q7Z4N2-6	0.00910642	? ? ? ? ?	3	3	3	21156	no further description for this accession no further description for this accession no further description for this accession no further description for this accession no further description for this accession	FALSE	0.741424
KREM2_HUMAN|Q8NCW0 KREM2_HUMAN|Q8NCW0-5	0.00910642	? ?	1	1	1	26001	no further description for this accession no further description for this accession	FALSE	0.741424
MRM3_HUMAN|Q9HC36	0.00910509	?	1	1	1	14924	no further description for this accession	FALSE	0.741424
decoy_NEUR2_HUMAN|Q9Y3R4	0.00910509	?	2	2	2	26008	no further description for this accession	TRUE	0.741424
MALT1_HUMAN|Q9UDY8-2	0.00910465	?	2	2	2	25608	no further description for this accession	FALSE	0.741424
decoy_SMCA1_HUMAN|P28370-2	0.00910376	?	5	5	5	7695	no further description for this accession	TRUE	0.741493
decoy_SRPK1_HUMAN|Q96SB4-3 decoy_SRPK1_HUMAN|Q96SB4-4	0.00910332	? ?	1	1	1	6854	no further description for this accession no further description for this accession	TRUE	0.741496
decoy_SRPK1_HUMAN|Q96SB4	0.00910332	?	2	2	2	6854	no further description for this accession	TRUE	0.741496
decoy_WDR5B_HUMAN|Q86VZ2	0.00910332	?	1	1	1	15702	no further description for this accession	TRUE	0.741496
FWCH1_HUMAN|Q4VC44-2	0.00909977	?	2	2	2	12078	no further description for this accession	FALSE	0.741496
PAQRA_HUMAN|Q8IY49 PAQRA_HUMAN|Q8IY49-2 PAQRA_HUMAN|Q8IY49-3	0.00909932	? ? ?	3	3	3	13130	no further description for this accession no further description for this accession no further description for this accession	FALSE	0.741496
SAA1_HUMAN|P0DJI8 SAA2_HUMAN|P0DJI9-2	0.00909932	? ?	1	1	1	17974	no further description for this accession no further description for this accession	FALSE	0.741496
SAA2_HUMAN|P0DJI9	0.00909932	?	2	2	2	17974	no further description for this accession	FALSE	0.741496
decoy_ZSC25_HUMAN|Q6NSZ9 decoy_ZSC25_HUMAN|Q6NSZ9-2 decoy_ZSC25_HUMAN|Q6NSZ9-3	0.00909888	? ? ?	3	3	3	6401	no further description for this accession no further description for this accession no further description for this accession	TRUE	0.741513
DLG5_HUMAN|Q8TDM6-3	0.00909888	?	2	2	2	8258	no further description for this accession	FALSE	0.741513
decoy_COF2_HUMAN|Q9Y281 decoy_COF2_HUMAN|Q9Y281-3	0.00909844	? ?	1	1	1	15028	no further description for this accession no further description for this accession	TRUE	0.741582
decoy_BRPF1_HUMAN|P55201 decoy_BRPF1_HUMAN|P55201-2 decoy_BRPF1_HUMAN|P55201-3 decoy_BRPF1_HUMAN|P55201-4	0.00909755	? ? ? ?	4	4	4	24785	no further description for this accession no further description for this accession no further description for this accession no further description for this accession	TRUE	0.7416
COMA1_HUMAN|Q8NFW1-3	0.00909711	?	3	3	3	8662	no further description for this accession	FALSE	0.7416
decoy_GAPD1_HUMAN|Q14C86 decoy_GAPD1_HUMAN|Q14C86-2 decoy_GAPD1_HUMAN|Q14C86-3 decoy_GAPD1_HUMAN|Q14C86-4 decoy_GAPD1_HUMAN|Q14C86-5 decoy_GAPD1_HUMAN|Q14C86-6	0.00909673	? ? ? ? ? ?	3	4	4	6965	no further description for this accession no further description for this accession no further description for this accession no further description for this accession no further description for this accession no further description for this accession	TRUE	0.741669
decoy_RNF37_HUMAN|O94941	0.00909622	?	1	1	1	22781	no further description for this accession	TRUE	0.741687
PIFO_HUMAN|Q8TCI5	0.00909533	?	1	1	1	6424	no further description for this accession	FALSE	0.741687
decoy_ZN490_HUMAN|Q9ULM2	0.00909489	?	2	2	2	9317	no further description for this accession	TRUE	0.74172
decoy_HCLS1_HUMAN|P14317	0.00909223	?	2	2	2	4403	no further description for this accession	TRUE	0.74172
decoy_SNX6_HUMAN|Q9UNH7	0.00909223	?	2	3	3	13718	no further description for this accession	TRUE	0.74172
SNAI1_HUMAN|O95863	0.00908912	?	1	2	2	14195	no further description for this accession	FALSE	0.74172
SYN1L_HUMAN|A6NDD5	0.00908779	?	1	1	1	16632	no further description for this accession	FALSE	0.74172
decoy_MLC1_HUMAN|Q15049	0.00908735	?	4	4	4	14567	no further description for this accession	TRUE	0.74172
decoy_NTCP7_HUMAN|Q0GE19	0.00908469	?	1	1	1	12377	no further description for this accession	TRUE	0.74172
GTPB2_HUMAN|Q9BX10 GTPB2_HUMAN|Q9BX10-4	0.0090838	? ?	1	1	1	1859	no further description for this accession no further description for this accession	FALSE	0.74172
DBR1_HUMAN|Q9UK59	0.00908336	?	2	2	2	1266	no further description for this accession	FALSE	0.74172
decoy_NGLY1_HUMAN|Q96IV0 decoy_NGLY1_HUMAN|Q96IV0-2 decoy_NGLY1_HUMAN|Q96IV0-3 decoy_NGLY1_HUMAN|Q96IV0-5	0.00908247	? ? ? ?	1	1	1	1738	no further description for this accession no further description for this accession no further description for this accession no further description for this accession	TRUE	0.74172
decoy_GPR75_HUMAN|O95800	0.00907937	?	1	1	1	9151	no further description for this accession	TRUE	0.74172
SEC20_HUMAN|Q12981 SEC20_HUMAN|Q12981-1	0.00907715	? ?	1	1	1	15399	no further description for this accession no further description for this accession	FALSE	0.74172
decoy_ZRAN1_HUMAN|Q9UGI0	0.00907449	?	1	1	1	11619	no further description for this accession	TRUE	0.74172
decoy_OTP_HUMAN|Q5XKR4	0.00907405	?	2	2	2	23382	no further description for this accession	TRUE	0.74172
decoy_ATS2_HUMAN|O95450	0.0090736	?	1	1	1	12871	no further description for this accession	TRUE	0.74172
CPLX3_HUMAN|Q8WVH0	0.0090705	?	2	4	4	20383	no further description for this accession	FALSE	0.74172
decoy_ZN257_HUMAN|Q9Y2Q1-4	0.0090705	?	2	2	2	21067	no further description for this accession	TRUE	0.74172
JPH2_HUMAN|Q9BR39-2	0.00906961	?	2	2	2	11096	no further description for this accession	FALSE	0.74172
decoy_KAT3_HUMAN|Q6YP21-3	0.00906961	?	1	1	1	21944	no further description for this accession	TRUE	0.74172
decoy_KAT3_HUMAN|Q6YP21	0.00906961	?	2	2	2	21944	no further description for this accession	TRUE	0.74172
decoy_MARE2_HUMAN|Q15555-4	0.00906429	?	1	1	1	19576	no further description for this accession	TRUE	0.74172
ZNHI1_HUMAN|O43257	0.0090634	?	1	1	1	24452	no further description for this accession	FALSE	0.74172
decoy_RNF38_HUMAN|Q9H0F5 decoy_RNF38_HUMAN|Q9H0F5-2	0.00905897	? ?	1	1	1	3861	no further description for this accession no further description for this accession	TRUE	0.74172
FA10_HUMAN|P00742	0.00905897	?	1	1	1	13944	no further description for this accession	FALSE	0.74172
decoy_CC177_HUMAN|Q9NQR7	0.00905738	?	4	4	4	17966	no further description for this accession	TRUE	0.74172
ADA32_HUMAN|Q8TC27	0.00905675	?	2	2	2	24287	no further description for this accession	FALSE	0.74172
decoy_KLDC1_HUMAN|Q8N7A1	0.00905631	?	1	1	1	24364	no further description for this accession	TRUE	0.74172
URGCP_HUMAN|Q8TCY9 URGCP_HUMAN|Q8TCY9-4	0.00905453	? ?	4	4	4	25035	no further description for this accession no further description for this accession	FALSE	0.74172
URGCP_HUMAN|Q8TCY9-3	0.00905453	?	3	3	3	25035	no further description for this accession	FALSE	0.74172
URGCP_HUMAN|Q8TCY9-2	0.00905453	?	5	5	5	25035	no further description for this accession	FALSE	0.74172
FOXK2_HUMAN|Q01167-2	0.00905276	?	5	5	5	13061	no further description for this accession	FALSE	0.74172
ASZ1_HUMAN|Q8WWH4 ASZ1_HUMAN|Q8WWH4-2	0.00905099	? ?	1	1	1	1643	no further description for this accession no further description for this accession	FALSE	0.74172
TNG2_HUMAN|Q6ICL3-3 TNG2_HUMAN|Q6ICL3-4 TNG2_HUMAN|Q6ICL3-6	0.0090501	? ? ?	1	1	1	20942	no further description for this accession no further description for this accession no further description for this accession	FALSE	0.74172
SEAS1_HUMAN|Q5TG53	0.00904984	?	3	4	4	14538	no further description for this accession	FALSE	0.74172
SEAS1_HUMAN|Q5TG53-2	0.00904984	?	2	3	3	14538	no further description for this accession	FALSE	0.74172
decoy_SBP2L_HUMAN|Q93073	0.00904904	?	4	4	4	23026	no further description for this accession	TRUE	0.74172
decoy_SBP2L_HUMAN|Q93073-2	0.00904904	?	4	4	4	23026	no further description for this accession	TRUE	0.74172
CL18A_HUMAN|A5D8T8 CL18B_HUMAN|Q6UXF7 CL18C_HUMAN|Q8NCF0 CL18C_HUMAN|Q8NCF0-2	0.00904877	? ? ? ?	1	1	1	18701	no further description for this accession no further description for this accession no further description for this accession no further description for this accession	FALSE	0.74172
decoy_FND3B_HUMAN|Q53EP0	0.00904744	?	3	3	3	9970	no further description for this accession	TRUE	0.74172
SHAN2_HUMAN|Q9UPX8-2	0.00904744	?	1	1	1	20339	no further description for this accession	FALSE	0.74172
NETR_HUMAN|P56730	0.00904655	?	2	2	2	7268	no further description for this accession	FALSE	0.74172
S38AB_HUMAN|Q08AI6 S38AB_HUMAN|Q08AI6-2	0.00904611	? ?	1	1	1	17080	no further description for this accession no further description for this accession	FALSE	0.74172
ANXA4_HUMAN|P09525	0.00904345	?	3	3	3	18759	no further description for this accession	FALSE	0.74172
CALL4_HUMAN|Q96GE6 CALL4_HUMAN|Q96GE6-2 CALL4_HUMAN|Q96GE6-3 CALL4_HUMAN|Q96GE6-4	0.00904256	? ? ? ?	1	1	1	22621	no further description for this accession no further description for this accession no further description for this accession no further description for this accession	FALSE	0.74172
RAB9A_HUMAN|P51151	0.00904212	?	1	1	1	8256	no further description for this accession	FALSE	0.74172
decoy_PCDG4_HUMAN|Q9Y5G9 decoy_PCDG4_HUMAN|Q9Y5G9-2	0.00904123	? ?	2	2	2	18159	no further description for this accession no further description for this accession	TRUE	0.74172
SSH1_HUMAN|Q8WYL5-4	0.0090399	?	1	1	1	1992	no further description for this accession	FALSE	0.74172
SSH1_HUMAN|Q8WYL5	0.0090399	?	3	3	3	1992	no further description for this accession	FALSE	0.74172
decoy_PKHH1_HUMAN|Q9ULM0-2	0.00903768	?	1	1	1	9474	no further description for this accession	TRUE	0.74172
BTNL9_HUMAN|Q6UXG8 BTNL9_HUMAN|Q6UXG8-3	0.00903635	? ?	1	1	1	25604	no further description for this accession no further description for this accession	FALSE	0.74172
TA2R8_HUMAN|Q9NYW2	0.00903591	?	2	2	2	18818	no further description for this accession	FALSE	0.74172
decoy_RBM18_HUMAN|Q96H35	0.00903369	?	1	1	1	6096	no further description for this accession	TRUE	0.741827
decoy_DAB1_HUMAN|O75553 decoy_DAB1_HUMAN|O75553-3 decoy_DAB1_HUMAN|O75553-6	0.00903369	? ? ?	1	1	1	15869	no further description for this accession no further description for this accession no further description for this accession	TRUE	0.741827
BI1_HUMAN|P55061-2	0.00903325	?	1	1	1	6172	no further description for this accession	FALSE	0.741827
decoy_TEX38_HUMAN|Q6PEX7	0.00903325	?	2	2	2	14726	no further description for this accession	TRUE	0.741827
EGR4_HUMAN|Q05215	0.00903148	?	2	2	2	19067	no further description for this accession	FALSE	0.741827
decoy_SNX4_HUMAN|O95219	0.00903148	?	4	4	4	23117	no further description for this accession	TRUE	0.741827
decoy_SNX4_HUMAN|O95219-2	0.00903148	?	2	2	2	23117	no further description for this accession	TRUE	0.741827
SMS2_HUMAN|Q8NHU3	0.00903103	?	1	2	2	17702	no further description for this accession	FALSE	0.741827
P3IP1_HUMAN|Q96FE7-4	0.00903014	?	1	1	1	8653	no further description for this accession	FALSE	0.741827
decoy_ARMX1_HUMAN|Q9P291	0.0090297	?	3	3	3	3769	no further description for this accession	TRUE	0.741827
DYH14_HUMAN|Q0VDD8	0.0090297	?	9	10	10	4700	no further description for this accession	FALSE	0.741827
FMO5_HUMAN|P49326-2	0.00902882	?	2	2	2	18707	no further description for this accession	FALSE	0.741827
decoy_PARI_HUMAN|Q9NWS1-3 decoy_PARI_HUMAN|Q9NWS1-4	0.00902793	? ?	2	2	2	25743	no further description for this accession no further description for this accession	TRUE	0.742033
decoy_PARI_HUMAN|Q9NWS1-2	0.00902793	?	2	2	2	25743	no further description for this accession	TRUE	0.742033
decoy_PARI_HUMAN|Q9NWS1 decoy_PARI_HUMAN|Q9NWS1-6 decoy_PARI_HUMAN|Q9NWS1-7	0.00902793	? ? ?	3	3	3	25743	no further description for this accession no further description for this accession no further description for this accession	TRUE	0.742033
decoy_O52Z1_HUMAN|P0C646	0.0090266	?	1	1	1	23828	no further description for this accession	TRUE	0.742102
decoy_KLRF2_HUMAN|D3W0D1	0.00902615	?	1	1	1	24329	no further description for this accession	TRUE	0.74217
decoy_WDR37_HUMAN|Q9Y2I8-3	0.00902527	?	2	3	3	19893	no further description for this accession	TRUE	0.742239
decoy_A2012_HUMAN|Q8NF67	0.00902482	?	1	1	1	8743	no further description for this accession	TRUE	0.742248
S12A1_HUMAN|Q13621 S12A1_HUMAN|Q13621-3	0.00902394	? ?	2	3	3	1764	no further description for this accession no further description for this accession	FALSE	0.742248
decoy_EAA2_HUMAN|P43004 decoy_EAA2_HUMAN|P43004-2 decoy_EAA2_HUMAN|P43004-3	0.00902394	? ? ?	1	1	1	5464	no further description for this accession no further description for this accession no further description for this accession	TRUE	0.742248
decoy_RNF17_HUMAN|Q9BXT8-1	0.00902261	?	3	3	3	14647	no further description for this accession	TRUE	0.742248
decoy_RSBN1_HUMAN|Q5VWQ0	0.00902261	?	3	3	3	23855	no further description for this accession	TRUE	0.742248
decoy_RSBN1_HUMAN|Q5VWQ0-4	0.00902261	?	3	3	3	23855	no further description for this accession	TRUE	0.742248
RASF2_HUMAN|P50749	0.00902216	?	3	3	3	7844	no further description for this accession	FALSE	0.742248
decoy_CFA97_HUMAN|Q9P2B7-2	0.00902172	?	1	1	1	19725	no further description for this accession	TRUE	0.742248
NRP2_HUMAN|O60462 NRP2_HUMAN|O60462-2 NRP2_HUMAN|O60462-3	0.00902172	? ? ?	5	5	5	21658	no further description for this accession no further description for this accession no further description for this accession	FALSE	0.742248
NRP2_HUMAN|O60462-4 NRP2_HUMAN|O60462-5	0.00902172	? ?	4	4	4	21658	no further description for this accession no further description for this accession	FALSE	0.742248
NRP2_HUMAN|O60462-6	0.00902172	?	3	3	3	21658	no further description for this accession	FALSE	0.742248
decoy_RNF25_HUMAN|Q96BH1	0.00902039	?	1	1	1	25733	no further description for this accession	TRUE	0.742248
decoy_ZFAN3_HUMAN|Q9H8U3	0.00901817	?	1	1	1	13018	no further description for this accession	TRUE	0.742248
decoy_PTGR1_HUMAN|Q14914-2	0.00901329	?	1	1	1	24801	no further description for this accession	TRUE	0.742248
decoy_PTGR1_HUMAN|Q14914	0.00901329	?	2	2	2	24801	no further description for this accession	TRUE	0.742248
TR13B_HUMAN|O14836 TR13B_HUMAN|O14836-2	0.00901285	? ?	2	3	3	17649	no further description for this accession no further description for this accession	FALSE	0.742248
O51A7_HUMAN|Q8NH64	0.00901197	?	1	1	1	1740	no further description for this accession	FALSE	0.742248
CP2A6_HUMAN|P11509	0.00900975	?	2	2	2	20956	no further description for this accession	FALSE	0.742248
CP2AD_HUMAN|Q16696	0.00900975	?	1	1	1	20956	no further description for this accession	FALSE	0.742248
GMPPB_HUMAN|Q9Y5P6-2	0.00900931	?	1	1	1	6792	no further description for this accession	FALSE	0.742248
BM2KL_HUMAN|Q5H9B9	0.00900931	?	1	1	1	16987	no further description for this accession	FALSE	0.742248
PRUN2_HUMAN|Q8WUY3-5	0.00900664	?	3	3	3	3347	no further description for this accession	FALSE	0.742248
CP27B_HUMAN|O15528	0.00900531	?	3	3	3	2022	no further description for this accession	FALSE	0.742248
decoy_K1C27_HUMANC|X7Z3Y8 decoy_K1C27_HUMAN|Q7Z3Y8	0.00900531	? ?	1	1	1	9524	no further description for this accession no further description for this accession	TRUE	0.742248
decoy_ELMD1_HUMAN|Q8N336 decoy_ELMD1_HUMAN|Q8N336-3	0.00900221	? ?	1	1	1	8929	no further description for this accession no further description for this accession	TRUE	0.742248
ASIC3_HUMAN|Q9UHC3-4	0.00900132	?	2	3	3	3809	no further description for this accession	FALSE	0.742248
GLTL6_HUMAN|Q49A17 GLTL6_HUMAN|Q49A17-2	0.00900088	? ?	1	1	1	4981	no further description for this accession no further description for this accession	FALSE	0.742248
KLHL4_HUMAN|Q9C0H6 KLHL4_HUMAN|Q9C0H6-2	0.00899999	? ?	3	3	3	768	no further description for this accession no further description for this accession	FALSE	0.742248
decoy_TSC2_HUMAN|P49815-8	0.00899866	?	3	3	3	18686	no further description for this accession	TRUE	0.742316
decoy_CL054_HUMAN|Q6X4T0	0.00899822	?	1	1	1	8614	no further description for this accession	TRUE	0.742385
decoy_ZN181_HUMAN|Q2M3W8 decoy_ZN181_HUMAN|Q2M3W8-2 decoy_ZN181_HUMAN|Q2M3W8-3	0.00899733	? ? ?	1	1	1	12538	no further description for this accession no further description for this accession no further description for this accession	TRUE	0.742453
decoy_PCD17_HUMAN|O14917-2	0.00899645	?	2	2	2	6638	no further description for this accession	TRUE	0.742522
decoy_PROF4_HUMAN|Q8NHR9	0.008996	?	1	1	1	15756	no further description for this accession	TRUE	0.742559
decoy_SIAT6_HUMAN|Q11203 decoy_SIAT6_HUMAN|Q11203-10 decoy_SIAT6_HUMAN|Q11203-13 decoy_SIAT6_HUMAN|Q11203-15 decoy_SIAT6_HUMAN|Q11203-16 decoy_SIAT6_HUMAN|Q11203-17 decoy_SIAT6_HUMAN|Q11203-19 decoy_SIAT6_HUMAN|Q11203-2 decoy_SIAT6_HUMAN|Q11203-20 decoy_SIAT6_HUMAN|Q11203-21 decoy_SIAT6_HUMAN|Q11203-23 decoy_SIAT6_HUMAN|Q11203-24 decoy_SIAT6_HUMAN|Q11203-4 decoy_SIAT6_HUMAN|Q11203-5 decoy_SIAT6_HUMAN|Q11203-6 decoy_SIAT6_HUMAN|Q11203-7 decoy_SIAT6_HUMAN|Q11203-8	0.00899246	? ? ? ? ? ? ? ? ? ? ? ? ? ? ? ? ?	2	2	2	19172	no further description for this accession no further description for this accession no further description for this accession no further description for this accession no further description for this accession no further description for this accession no further description for this accession no further description for this accession no further description for this accession no further description for this accession no further description for this accession no further description for this accession no further description for this accession no further description for this accession no further description for this accession no further description for this accession no further description for this accession	TRUE	0.742559
FA69C_HUMAN|Q0P6D2-2	0.00899157	?	1	1	1	8148	no further description for this accession	FALSE	0.742559
decoy_UBP4_HUMAN|Q13107-3	0.00899068	?	1	1	1	14742	no further description for this accession	TRUE	0.742559
decoy_JPH4_HUMAN|Q96JJ6	0.00898935	?	2	2	2	1504	no further description for this accession	TRUE	0.742559
AMD_HUMAN|P19021-5	0.00898669	?	3	3	3	7228	no further description for this accession	FALSE	0.742559
AMD_HUMAN|P19021-3 AMD_HUMAN|P19021-4 AMD_HUMAN|P19021-6	0.00898669	? ? ?	2	2	2	7228	no further description for this accession no further description for this accession no further description for this accession	FALSE	0.742559
AMD_HUMAN|P19021 AMD_HUMAN|P19021-2	0.00898669	? ?	3	3	3	7228	no further description for this accession no further description for this accession	FALSE	0.742559
decoy_HIC2_HUMAN|Q96JB3	0.0089858	?	3	3	3	14254	no further description for this accession	TRUE	0.742559
ILRL1_HUMAN|Q01638-3	0.00898403	?	1	1	1	21566	no further description for this accession	FALSE	0.742559
ILRL1_HUMAN|Q01638 ILRL1_HUMAN|Q01638-2	0.00898403	? ?	2	2	2	21566	no further description for this accession no further description for this accession	FALSE	0.742559
decoy_S27A4_HUMAN|Q6P1M0	0.00898359	?	1	1	1	12625	no further description for this accession	TRUE	0.742577
PRDM6_HUMAN|Q9NQX0	0.00898226	?	1	1	1	8749	no further description for this accession	FALSE	0.742577
decoy_ECEL1_HUMAN|O95672 decoy_ECEL1_HUMAN|O95672-2	0.00898137	? ?	3	3	3	11753	no further description for this accession no further description for this accession	TRUE	0.742646
decoy_IGFN1_HUMAN|Q86VF2-4	0.0089796	?	2	2	2	19824	no further description for this accession	TRUE	0.742714
decoy_PACRL_HUMAN|Q8N7B6 decoy_PACRL_HUMAN|Q8N7B6-2	0.00897827	? ?	1	1	1	5782	no further description for this accession no further description for this accession	TRUE	0.742767
decoy_DB132_HUMAN|Q7Z7B7	0.00897428	?	1	1	1	22440	no further description for this accession	TRUE	0.742767
AGRL2_HUMAN|O95490-3 AGRL2_HUMAN|O95490-4	0.00897383	? ?	3	3	3	25865	no further description for this accession no further description for this accession	FALSE	0.742767
decoy_AGO4_HUMAN|Q9HCK5	0.00897162	?	2	2	2	20467	no further description for this accession	TRUE	0.742767
PURG_HUMAN|Q9UJV8 PURG_HUMAN|Q9UJV8-2	0.00897117	? ?	2	2	2	24175	no further description for this accession no further description for this accession	FALSE	0.742767
CCZ1B_HUMAN|P86790 CCZ1_HUMAN|P86791	0.00896984	? ?	3	4	4	11070	no further description for this accession no further description for this accession	FALSE	0.742767
decoy_SPT46_HUMAN|Q5T0L3	0.00896896	?	1	1	1	12638	no further description for this accession	TRUE	0.742791
decoy_AHNK2_HUMAN|Q8IVF2-2	0.00896763	?	1	1	1	72	no further description for this accession	TRUE	0.742791
decoy_TMM25_HUMAN|Q86YD3-4 decoy_TMM25_HUMAN|Q86YD3-5	0.00896763	? ?	2	2	2	275	no further description for this accession no further description for this accession	TRUE	0.742791
1C05_HUMAN|Q9TNN7 1C08_HUMAN|P30505	0.00896497	? ?	1	1	1	12212	no further description for this accession no further description for this accession	FALSE	0.742791
decoy_AZI2_HUMAN|Q9H6S1	0.00896319	?	2	3	3	1182	no further description for this accession	TRUE	0.742791
decoy_AZI2_HUMAN|Q9H6S1-3 decoy_AZI2_HUMAN|Q9H6S1-4 decoy_AZI2_HUMAN|Q9H6S1-5	0.00896319	? ? ?	1	2	2	1182	no further description for this accession no further description for this accession no further description for this accession	TRUE	0.742791
GGYF1_HUMAN|O75420	0.00896319	?	3	3	3	1531	no further description for this accession	FALSE	0.742791
CB054_HUMAN|Q08AI8 CB054_HUMAN|Q08AI8-2 CB054_HUMAN|Q08AI8-3	0.00896242	? ? ?	2	2	2	6646	no further description for this accession no further description for this accession no further description for this accession	FALSE	0.742791
decoy_SPB13_HUMAN|Q9UIV8	0.00896053	?	1	1	1	2654	no further description for this accession	TRUE	0.742791
OBAS1_HUMAN|Q96MR7	0.00896053	?	1	2	2	17856	no further description for this accession	FALSE	0.742791
decoy_AGRE4_HUMAN|Q86SQ3	0.00895965	?	1	1	1	24147	no further description for this accession	TRUE	0.742791
decoy_REN3A_HUMAN|Q9H1J1 decoy_REN3A_HUMAN|Q9H1J1-2	0.00895876	? ?	6	6	6	3340	no further description for this accession no further description for this accession	TRUE	0.742791
FBXW2_HUMAN|Q9UKT8 FBXW2_HUMAN|Q9UKT8-2	0.00895787	? ?	2	2	2	14519	no further description for this accession no further description for this accession	FALSE	0.742791
ZEP1_HUMAN|P15822-2 ZEP1_HUMAN|P15822-3	0.00895699	? ?	1	1	1	7301	no further description for this accession no further description for this accession	FALSE	0.742791
AQP7_HUMAN|O14520	0.00895699	?	2	2	2	18462	no further description for this accession	FALSE	0.742791
AQP73_HUMAN|A6NL99 AQP7_HUMAN|O14520-2	0.00895699	? ?	1	1	1	18462	no further description for this accession no further description for this accession	FALSE	0.742791
decoy_ASSY_HUMAN|P00966	0.00895654	?	1	1	1	5278	no further description for this accession	TRUE	0.742791
FAN1_HUMAN|Q9Y2M0-2	0.00895566	?	2	2	2	3814	no further description for this accession	FALSE	0.742791
decoy_TRUA_HUMAN|Q9Y606 decoy_TRUA_HUMAN|Q9Y606-2	0.00895477	? ?	1	1	1	18073	no further description for this accession no further description for this accession	TRUE	0.742791
LSM11_HUMAN|P83369	0.00895433	?	4	4	4	10720	no further description for this accession	FALSE	0.742791
TLR4_HUMAN|O00206 TLR4_HUMAN|O00206-2	0.008953	? ?	3	3	3	25772	no further description for this accession no further description for this accession	FALSE	0.742791
TLR4_HUMAN|O00206-3	0.008953	?	2	2	2	25772	no further description for this accession	FALSE	0.742791
ZN880_HUMAN|Q6PDB4 ZN880_HUMAN|Q6PDB4-2	0.00895255	? ?	1	1	1	18289	no further description for this accession no further description for this accession	FALSE	0.742791
HEM0_HUMAN|P22557-3	0.00895211	?	2	2	2	8279	no further description for this accession	FALSE	0.742808
decoy_NUDC1_HUMAN|Q96RS6 decoy_NUDC1_HUMAN|Q96RS6-2 decoy_NUDC1_HUMAN|Q96RS6-3	0.00895211	? ? ?	1	1	1	22558	no further description for this accession no further description for this accession no further description for this accession	TRUE	0.742808
decoy_SHB_HUMAN|Q15464-2	0.00895034	?	4	4	4	4138	no further description for this accession	TRUE	0.742826
OSTB_HUMAN|Q86UW2	0.00894989	?	2	2	2	25522	no further description for this accession	FALSE	0.742826
decoy_TLR2_HUMAN|O60603	0.00894945	?	3	3	3	11136	no further description for this accession	TRUE	0.742894
decoy_NAL12_HUMAN|P59046 decoy_NAL12_HUMAN|P59046-2 decoy_NAL12_HUMAN|P59046-3 decoy_NAL12_HUMAN|P59046-4 decoy_NAL12_HUMAN|P59046-6 decoy_NAL12_HUMAN|P59046-7	0.00894635	? ? ? ? ? ?	1	1	1	13843	no further description for this accession no further description for this accession no further description for this accession no further description for this accession no further description for this accession no further description for this accession	TRUE	0.742896
decoy_BPIB6_HUMAN|Q8NFQ5	0.0089459	?	2	2	3	15285	no further description for this accession	TRUE	0.742896
VPS50_HUMAN|Q96JG6-2	0.00894457	?	1	1	1	25532	no further description for this accession	FALSE	0.742896
VPS50_HUMAN|Q96JG6 VPS50_HUMAN|Q96JG6-3	0.00894457	? ?	2	2	2	25532	no further description for this accession no further description for this accession	FALSE	0.742896
decoy_CBPC1_HUMAN|Q9UPW5 decoy_CBPC1_HUMAN|Q9UPW5-2 decoy_CBPC1_HUMAN|Q9UPW5-3	0.00894413	? ? ?	2	2	2	1932	no further description for this accession no further description for this accession no further description for this accession	TRUE	0.742896
CPNE9_HUMAN|Q8IYJ1-2	0.00894413	?	3	3	3	21169	no further description for this accession	FALSE	0.742896
ZN165_HUMAN|P49910	0.00894413	?	1	1	1	21713	no further description for this accession	FALSE	0.742896
decoy_PTBP2_HUMAN|Q9UKA9 decoy_PTBP2_HUMAN|Q9UKA9-2 decoy_PTBP2_HUMAN|Q9UKA9-3 decoy_PTBP2_HUMAN|Q9UKA9-4 decoy_PTBP2_HUMAN|Q9UKA9-5 decoy_PTBP2_HUMAN|Q9UKA9-6	0.00894236	? ? ? ? ? ?	4	4	4	17787	no further description for this accession no further description for this accession no further description for this accession no further description for this accession no further description for this accession no further description for this accession	TRUE	0.742965
decoy_RAD21_HUMAN|O60216	0.00893615	?	1	1	1	10111	no further description for this accession	TRUE	0.743033
decoy_TRPC3_HUMAN|Q13507-3	0.00893305	?	3	5	5	17615	no further description for this accession	TRUE	0.743119
decoy_TRPC3_HUMAN|Q13507 decoy_TRPC3_HUMAN|Q13507-2	0.00893305	? ?	2	3	3	17615	no further description for this accession no further description for this accession	TRUE	0.743119
MYO15_HUMAN|Q9UKN7	0.0089326	?	6	6	6	14019	no further description for this accession	FALSE	0.743119
decoy_MAGF1_HUMAN|Q9HAY2	0.0089295	?	4	4	4	9568	no further description for this accession	TRUE	0.743137
MFR1L_HUMAN|Q9H019 MFR1L_HUMAN|Q9H019-2 MFR1L_HUMAN|Q9H019-3	0.00892906	? ? ?	1	1	1	8897	no further description for this accession no further description for this accession no further description for this accession	FALSE	0.743137
decoy_UBC9_HUMAN|P63279	0.00892861	?	1	1	1	13032	no further description for this accession	TRUE	0.743205
decoy_HRES1_HUMAN|P13985	0.00892728	?	1	1	1	5132	no further description for this accession	TRUE	0.743291
decoy_WFDC1_HUMAN|Q9HC57	0.00892728	?	1	1	1	8175	no further description for this accession	TRUE	0.743291
FA71B_HUMAN|Q8TC56	0.00892728	?	4	4	4	20729	no further description for this accession	FALSE	0.743291
decoy_HNRH3_HUMAN|P31942 decoy_HNRH3_HUMAN|P31942-2	0.0089264	? ?	1	1	1	23733	no further description for this accession no further description for this accession	TRUE	0.743326
decoy_CADH3_HUMAN|P22223-2	0.0089264	?	3	3	3	25881	no further description for this accession	TRUE	0.743326
IGLL1_HUMAN|P15814-2	0.00892507	?	1	1	1	2382	no further description for this accession	FALSE	0.743326
KASH5_HUMAN|Q8N6L0	0.00892329	?	2	2	2	10474	no further description for this accession	FALSE	0.743326
decoy_TF2H3_HUMAN|Q13889 decoy_TF2H3_HUMAN|Q13889-2	0.00892285	? ?	1	1	1	25635	no further description for this accession no further description for this accession	TRUE	0.743344
KCJ18_HUMAN|B7U540	0.00892241	?	1	1	1	13388	no further description for this accession	FALSE	0.743344
decoy_PAL4A_HUMAN|Q9Y536 decoy_PAL4C_HUMAN|A0A0B4J2A2 decoy_PAL4D_HUMAN|F5H284 decoy_PAL4E_HUMAN|A0A075B759 decoy_PAL4F_HUMAN|P0DN26	0.00892152	? ? ? ? ?	2	2	2	9488	no further description for this accession no further description for this accession no further description for this accession no further description for this accession no further description for this accession	TRUE	0.743362
IRF4_HUMAN|Q15306 IRF4_HUMAN|Q15306-2	0.00892152	? ?	1	1	1	20845	no further description for this accession no further description for this accession	FALSE	0.743362
decoy_NSD3_HUMAN|Q9BZ95-2 decoy_NSD3_HUMAN|Q9BZ95-3	0.00892019	? ?	1	1	1	11	no further description for this accession no further description for this accession	TRUE	0.743498
decoy_GSTM2_HUMAN|P28161 decoy_GSTM2_HUMAN|P28161-2	0.00892019	? ?	1	1	1	8467	no further description for this accession no further description for this accession	TRUE	0.743498
decoy_DOK2_HUMAN|O60496	0.00891975	?	1	1	1	8625	no further description for this accession	TRUE	0.743567
decoy_TTC23_HUMAN|Q5W5X9 decoy_TTC23_HUMAN|Q5W5X9-2 decoy_TTC23_HUMAN|Q5W5X9-3	0.00891886	? ? ?	1	1	1	17658	no further description for this accession no further description for this accession no further description for this accession	TRUE	0.743635
decoy_IL17C_HUMAN|Q9P0M4	0.00891842	?	2	2	2	13092	no further description for this accession	TRUE	0.743704
decoy_PR23C_HUMAN|Q6ZRP0	0.00891709	?	1	1	1	22121	no further description for this accession	TRUE	0.743772
decoy_RFC3_HUMAN|P40938	0.0089162	?	1	1	1	4838	no further description for this accession	TRUE	0.74379
LHFP_HUMAN|Q9Y693	0.00891576	?	1	1	1	11335	no further description for this accession	FALSE	0.74379
decoy_RTCA_HUMAN|O00442-2	0.00891532	?	3	3	3	10733	no further description for this accession	TRUE	0.743827
decoy_DCDC1_HUMAN|P59894	0.00891487	?	6	9	9	9737	no further description for this accession	TRUE	0.743827
GPR63_HUMAN|Q9BZJ6	0.00891354	?	1	1	1	6343	no further description for this accession	FALSE	0.743827
decoy_USB1_HUMAN|Q9BQ65 decoy_USB1_HUMAN|Q9BQ65-2 decoy_USB1_HUMAN|Q9BQ65-3	0.00891313	? ? ?	1	2	2	10132	no further description for this accession no further description for this accession no further description for this accession	TRUE	0.743827
EMSY_HUMAN|Q7Z589-2	0.00891	?	5	5	5	7605	no further description for this accession	FALSE	0.743827
PLCH2_HUMAN|O75038-5	0.00890911	?	5	5	5	85	no further description for this accession	FALSE	0.743827
decoy_MD2L2_HUMAN|Q9UI95	0.00890911	?	1	1	1	1978	no further description for this accession	TRUE	0.743827
GP135_HUMAN|Q8IZ08	0.00890822	?	1	1	1	18646	no further description for this accession	FALSE	0.743827
decoy_ACADV_HUMAN|P49748-2	0.00890797	?	3	3	3	14052	no further description for this accession	TRUE	0.743827
SMG7_HUMAN|Q92540 SMG7_HUMAN|Q92540-2 SMG7_HUMAN|Q92540-4 SMG7_HUMAN|Q92540-5	0.00890689	? ? ? ?	2	2	2	25750	no further description for this accession no further description for this accession no further description for this accession no further description for this accession	FALSE	0.743827
CGT_HUMAN|Q16880	0.008906	?	1	2	2	12312	no further description for this accession	FALSE	0.743827
decoy_SNX21_HUMAN|Q969T3	0.00890556	?	2	2	2	16080	no further description for this accession	TRUE	0.743895
decoy_DOK6_HUMAN|Q6PKX4	0.00890335	?	2	2	2	14879	no further description for this accession	TRUE	0.743963
decoy_SC5A9_HUMAN|Q2M3M2 decoy_SC5A9_HUMAN|Q2M3M2-2 decoy_SC5A9_HUMAN|Q2M3M2-3	0.00890202	? ? ?	1	1	1	2438	no further description for this accession no further description for this accession no further description for this accession	TRUE	0.744032
decoy_TXND5_HUMAN|Q8NBS9	0.00890024	?	2	2	2	14746	no further description for this accession	TRUE	0.7441
decoy_BANK1_HUMAN|Q8NDB2 decoy_BANK1_HUMAN|Q8NDB2-2 decoy_BANK1_HUMAN|Q8NDB2-3 decoy_BANK1_HUMAN|Q8NDB2-4	0.00889891	? ? ? ?	2	2	2	20795	no further description for this accession no further description for this accession no further description for this accession no further description for this accession	TRUE	0.744118
G3ST1_HUMAN|Q99999	0.0088967	?	4	4	4	19445	no further description for this accession	FALSE	0.744118
decoy_SIR7_HUMAN|Q9NRC8	0.00889625	?	3	3	3	13953	no further description for this accession	TRUE	0.744135
F8I2_HUMAN|P23610	0.00889492	?	1	1	1	12690	no further description for this accession	FALSE	0.744135
decoy_BCAR3_HUMAN|O75815-2	0.00889404	?	1	1	1	6136	no further description for this accession	TRUE	0.74434
decoy_BCAR3_HUMAN|O75815 decoy_BCAR3_HUMAN|O75815-3	0.00889404	? ?	2	2	2	6136	no further description for this accession no further description for this accession	TRUE	0.74434
decoy_ZFP69_HUMAN|Q49AA0	0.00889404	?	3	3	3	15332	no further description for this accession	TRUE	0.74434
decoy_EMAL2_HUMAN|O95834 decoy_EMAL2_HUMAN|O95834-2 decoy_EMAL2_HUMAN|O95834-3	0.00889182	? ? ?	1	1	1	26140	no further description for this accession no further description for this accession no further description for this accession	TRUE	0.744358
FUT10_HUMAN|Q6P4F1-2	0.00889093	?	1	1	1	5265	no further description for this accession	FALSE	0.744358
decoy_GUC2F_HUMAN|P51841	0.00888872	?	2	2	2	23680	no further description for this accession	TRUE	0.744426
decoy_COX17_HUMAN|Q14061	0.0088865	?	2	2	2	9392	no further description for this accession	TRUE	0.744444
IOD2_HUMAN|Q92813-2	0.00888606	?	1	1	1	24042	no further description for this accession	FALSE	0.744444
decoy_ADCYA_HUMAN|Q96PN6 decoy_ADCYA_HUMAN|Q96PN6-2 decoy_ADCYA_HUMAN|Q96PN6-4	0.00888517	? ? ?	4	4	4	10283	no further description for this accession no further description for this accession no further description for this accession	TRUE	0.744512
decoy_NAV2_HUMAN|Q8IVL1-6	0.00888473	?	2	3	3	6808	no further description for this accession	TRUE	0.744649
decoy_NAV2_HUMAN|Q8IVL1-7	0.00888473	?	1	2	2	6808	no further description for this accession	TRUE	0.744649
decoy_PCX1_HUMAN|Q96RV3 decoy_PCX1_HUMAN|Q96RV3-2 decoy_PCX1_HUMAN|Q96RV3-3 decoy_PCX1_HUMAN|Q96RV3-4	0.00888429	? ? ? ?	1	1	1	12890	no further description for this accession no further description for this accession no further description for this accession no further description for this accession	TRUE	0.744666
PRSS8_HUMAN|Q16651 PRSS8_HUMAN|Q16651-2	0.00888207	? ?	1	1	1	4791	no further description for this accession no further description for this accession	FALSE	0.744666
decoy_CO2A1_HUMAN|P02458-3	0.00888163	?	2	2	2	9466	no further description for this accession	TRUE	0.744684
CADM3_HUMAN|Q8N126 CADM3_HUMAN|Q8N126-2	0.00888029	? ?	1	1	1	14145	no further description for this accession no further description for this accession	FALSE	0.744684
decoy_PLK2_HUMAN|Q9NYY3	0.00887897	?	1	1	1	2105	no further description for this accession	TRUE	0.744736
decoy_OVCH2_HUMAN|Q7RTZ1	0.00887498	?	1	1	1	12388	no further description for this accession	TRUE	0.744736
decoy_RASF8_HUMAN|Q8NHQ8 decoy_RASF8_HUMAN|Q8NHQ8-2	0.00887422	? ?	2	2	2	19569	no further description for this accession no further description for this accession	TRUE	0.744736
MARH7_HUMAN|Q9H992 MARH7_HUMAN|Q9H992-2	0.00887365	? ?	2	2	2	10841	no further description for this accession no further description for this accession	FALSE	0.744736
HEY1_HUMAN|Q9Y5J3	0.00887232	?	3	3	3	9445	no further description for this accession	FALSE	0.744736
DB118_HUMAN|Q96PH6	0.00887232	?	2	2	2	23689	no further description for this accession	FALSE	0.744736
decoy_PM2PB_HUMAN|Q13670	0.00887143	?	3	3	3	20089	no further description for this accession	TRUE	0.744804
decoy_MAJIN_HUMAN|Q3KP22-3	0.0088701	?	1	1	1	9035	no further description for this accession	TRUE	0.744873
decoy_IPO8_HUMAN|O15397	0.00886744	?	2	2	2	8473	no further description for this accession	TRUE	0.74489
SPZ1_HUMAN|Q9BXG8	0.008867	?	2	2	2	24256	no further description for this accession	FALSE	0.74489
decoy_ZN658_HUMAN|Q5TYW1-2	0.00886478	?	1	1	1	3341	no further description for this accession	TRUE	0.744943
decoy_Z658B_HUMAN|Q4V348 decoy_ZN658_HUMAN|Q5TYW1	0.00886478	? ?	3	3	3	3341	no further description for this accession no further description for this accession	TRUE	0.744943
decoy_AK1BA_HUMAN|O60218	0.00886301	?	1	1	1	12430	no further description for this accession	TRUE	0.744943
ACP7_HUMAN|Q6ZNF0	0.00886124	?	1	1	1	2545	no further description for this accession	FALSE	0.744943
FBX24_HUMAN|O75426-4	0.00886124	?	2	2	2	11712	no further description for this accession	FALSE	0.744943
FBX24_HUMAN|O75426 FBX24_HUMAN|O75426-3	0.00886124	? ?	1	1	1	11712	no further description for this accession no further description for this accession	FALSE	0.744943
decoy_BTBDB_HUMAN|A6QL63-5	0.00885858	?	1	1	1	712	no further description for this accession	TRUE	0.745011
decoy_KCC1A_HUMAN|Q14012	0.0088568	?	2	2	2	7669	no further description for this accession	TRUE	0.745028
GRAN_HUMAN|P28676	0.00885636	?	1	1	1	16056	no further description for this accession	FALSE	0.745028
decoy_K1755_HUMAN|Q5JYT7	0.00885547	?	1	1	1	12503	no further description for this accession	TRUE	0.745046
NAGAB_HUMAN|P17050	0.00885547	?	1	1	1	12530	no further description for this accession	FALSE	0.745046
decoy_FZD10_HUMAN|Q9ULW2	0.00885414	?	1	1	1	21755	no further description for this accession	TRUE	0.745114
decoy_IL18R_HUMAN|Q13478	0.00885326	?	2	2	2	13899	no further description for this accession	TRUE	0.745132
LRRC1_HUMAN|Q9BTT6	0.00885237	?	2	3	3	1043	no further description for this accession	FALSE	0.745132
VISL1_HUMAN|P62760	0.00885193	?	3	3	3	2316	no further description for this accession	FALSE	0.745149
decoy_ENR1_HUMAN|Q14264	0.00885193	?	1	1	1	14573	no further description for this accession	TRUE	0.745149
decoy_COX7B_HUMAN|P24311	0.00885104	?	1	1	1	21957	no further description for this accession	TRUE	0.745166
TMM80_HUMAN|Q96HE8	0.00885015	?	2	2	2	14143	no further description for this accession	FALSE	0.745166
decoy_LARGN_HUMAN|Q569H4-2 decoy_LARGN_HUMAN|Q569H4-3	0.00884882	? ?	1	1	1	15331	no further description for this accession no further description for this accession	TRUE	0.745253
decoy_LARGN_HUMAN|Q569H4	0.00884882	?	3	3	3	15331	no further description for this accession	TRUE	0.745253
decoy_GABT_HUMAN|P80404	0.00884794	?	2	2	2	12062	no further description for this accession	TRUE	0.745253
decoy_CWC27_HUMAN|Q6UX04 decoy_CWC27_HUMAN|Q6UX04-2	0.00884705	? ?	1	1	1	25138	no further description for this accession no further description for this accession	TRUE	0.745253
decoy_SG2A1_HUMAN|O75556	0.00884351	?	5	5	5	10347	no further description for this accession	TRUE	0.745253
PTN13_HUMAN|Q12923 PTN13_HUMAN|Q12923-2 PTN13_HUMAN|Q12923-3 PTN13_HUMAN|Q12923-4	0.00884262	? ? ? ?	5	5	5	9164	no further description for this accession no further description for this accession no further description for this accession no further description for this accession	FALSE	0.745253
ECSIT_HUMAN|Q9BQ95 ECSIT_HUMAN|Q9BQ95-2 ECSIT_HUMAN|Q9BQ95-4	0.00883952	? ? ?	1	1	1	13339	no further description for this accession no further description for this accession no further description for this accession	FALSE	0.745253
CENPT_HUMAN|Q96BT3-2	0.00883952	?	2	2	2	19927	no further description for this accession	FALSE	0.745253
CENPT_HUMAN|Q96BT3	0.00883952	?	3	4	4	19927	no further description for this accession	FALSE	0.745253
CENPT_HUMAN|Q96BT3-3	0.00883952	?	2	2	2	19927	no further description for this accession	FALSE	0.745253
decoy_ABCD3_HUMAN|P28288-3	0.00883863	?	1	1	1	10294	no further description for this accession	TRUE	0.74539
decoy_ABCD3_HUMAN|P28288 decoy_ABCD3_HUMAN|P28288-2	0.00883863	? ?	2	2	2	10294	no further description for this accession no further description for this accession	TRUE	0.74539
decoy_SEPT5_HUMAN|Q99719-2	0.00883819	?	1	1	1	3271	no further description for this accession	TRUE	0.745458
decoy_TRI14_HUMAN|Q14142 decoy_TRI14_HUMAN|Q14142-3	0.00883803	? ?	3	3	3	8557	no further description for this accession no further description for this accession	TRUE	0.745527
decoy_KCC2B_HUMAN|Q13554 decoy_KCC2B_HUMAN|Q13554-2 decoy_KCC2B_HUMAN|Q13554-6	0.00883774	? ? ?	3	3	3	16292	no further description for this accession no further description for this accession no further description for this accession	TRUE	0.745595
decoy_MAP7_HUMAN|Q14244-2	0.00883331	?	5	5	5	13794	no further description for this accession	TRUE	0.745749
decoy_MAP7_HUMAN|Q14244-3	0.00883331	?	4	4	4	13794	no further description for this accession	TRUE	0.745749
decoy_MAP7_HUMAN|Q14244	0.00883331	?	6	6	6	13794	no further description for this accession	TRUE	0.745749
DCA12_HUMAN|Q5T6F0	0.00883331	?	2	2	2	21016	no further description for this accession	FALSE	0.745749
decoy_AGRL3_HUMAN|Q9HAR2-3	0.00883198	?	3	3	3	10430	no further description for this accession	TRUE	0.745937
decoy_AGRL3_HUMAN|Q9HAR2-4	0.00883198	?	5	5	5	10430	no further description for this accession	TRUE	0.745937
decoy_AGRL3_HUMAN|Q9HAR2-2	0.00883198	?	6	6	6	10430	no further description for this accession	TRUE	0.745937
decoy_ZN211_HUMAN|Q13398 decoy_ZN211_HUMAN|Q13398-7 decoy_ZN211_HUMAN|Q13398-8	0.00883065	? ? ?	2	2	2	2203	no further description for this accession no further description for this accession no further description for this accession	TRUE	0.745937
decoy_ZN718_HUMAN|Q3SXZ3 decoy_ZN718_HUMAN|Q3SXZ3-2	0.00883021	? ?	1	1	1	26032	no further description for this accession no further description for this accession	TRUE	0.745937
NBL1_HUMAN|P41271-2	0.00882932	?	1	1	1	8462	no further description for this accession	FALSE	0.745937
DCA17_HUMAN|Q5H9S7 DCA17_HUMAN|Q5H9S7-2	0.00882932	? ?	1	1	1	13052	no further description for this accession no further description for this accession	FALSE	0.745937
HEAT6_HUMAN|Q6AI08	0.00882755	?	2	2	2	9171	no further description for this accession	FALSE	0.745937
decoy_CECR2_HUMAN|Q9BXF3-2	0.00882666	?	2	2	2	14793	no further description for this accession	TRUE	0.745989
decoy_PKHN1_HUMAN|Q494U1 decoy_PKHN1_HUMAN|Q494U1-2 decoy_PKHN1_HUMAN|Q494U1-3	0.00882578	? ? ?	2	3	3	21119	no further description for this accession no further description for this accession no further description for this accession	TRUE	0.745989
RIPR1_HUMAN|Q6ZS17 RIPR1_HUMAN|Q6ZS17-2 RIPR1_HUMAN|Q6ZS17-3 RIPR1_HUMAN|Q6ZS17-4	0.00882046	? ? ? ?	2	2	2	15441	no further description for this accession no further description for this accession no further description for this accession no further description for this accession	FALSE	0.745989
decoy_COMD9_HUMAN|Q9P000 decoy_COMD9_HUMAN|Q9P000-2	0.0088147	? ?	1	1	1	19099	no further description for this accession no further description for this accession	TRUE	0.745989
K1841_HUMAN|Q6NSI8-4	0.00881381	?	2	2	2	23486	no further description for this accession	FALSE	0.745989
K1841_HUMAN|Q6NSI8 K1841_HUMAN|Q6NSI8-2	0.00881381	? ?	4	4	4	23486	no further description for this accession no further description for this accession	FALSE	0.745989
decoy_CC038_HUMAN|Q5JPI3	0.00881026	?	1	1	1	4620	no further description for this accession	TRUE	0.745991
decoy_SPB4_HUMAN|P48594	0.00880849	?	1	1	1	20420	no further description for this accession	TRUE	0.745991
RIOX2_HUMAN|Q8IUF8 RIOX2_HUMAN|Q8IUF8-2 RIOX2_HUMAN|Q8IUF8-4	0.00880628	? ? ?	1	2	2	21983	no further description for this accession no further description for this accession no further description for this accession	FALSE	0.745991
decoy_ASCL1_HUMAN|P50553	0.00880539	?	1	1	1	15692	no further description for this accession	TRUE	0.745991
DNJB7_HUMAN|Q7Z6W7	0.00880539	?	2	2	2	18240	no further description for this accession	FALSE	0.745991
DNJB3_HUMAN|Q8WWF6	0.00880539	?	1	1	1	18240	no further description for this accession	FALSE	0.745991
CASS4_HUMAN|Q9NQ75-2	0.00880539	?	2	2	2	20283	no further description for this accession	FALSE	0.745991
decoy_GPD1L_HUMAN|Q8N335	0.0088045	?	1	1	1	2243	no further description for this accession	TRUE	0.746059
decoy_RA51D_HUMAN|O75771 decoy_RA51D_HUMAN|O75771-4 decoy_RA51D_HUMAN|O75771-5 decoy_RA51D_HUMAN|O75771-6 decoy_RA51D_HUMAN|O75771-7	0.00880406	? ? ? ? ?	1	1	1	6368	no further description for this accession no further description for this accession no further description for this accession no further description for this accession no further description for this accession	TRUE	0.746127
decoy_SOCS7_HUMAN|O14512	0.00880362	?	1	2	2	20139	no further description for this accession	TRUE	0.746195
decoy_VIPR1_HUMAN|P32241-2	0.00880007	?	2	3	3	23782	no further description for this accession	TRUE	0.746264
decoy_SEPT6_HUMAN|Q14141-3	0.00879918	?	3	3	3	9880	no further description for this accession	TRUE	0.746332
decoy_OFUT1_HUMAN|Q9H488 decoy_OFUT1_HUMAN|Q9H488-2	0.00879874	? ?	1	1	1	24032	no further description for this accession no further description for this accession	TRUE	0.7464
decoy_CA2D3_HUMAN|Q8IZS8-3	0.00879741	?	2	2	2	10738	no further description for this accession	TRUE	0.746486
decoy_CA2D3_HUMAN|Q8IZS8 decoy_CA2D3_HUMAN|Q8IZS8-2	0.00879741	? ?	3	3	3	10738	no further description for this accession no further description for this accession	TRUE	0.746486
ESR2_HUMAN|Q92731-5	0.00879209	?	1	2	2	25570	no further description for this accession	FALSE	0.746486
decoy_NFIL3_HUMAN|Q16649	0.00879165	?	1	3	3	17788	no further description for this accession	TRUE	0.746554
decoy_ZN134_HUMAN|P52741 decoy_ZN134_HUMAN|P52741-2	0.00878988	? ?	2	2	2	11051	no further description for this accession no further description for this accession	TRUE	0.746622
decoy_NGEF_HUMAN|Q8N5V2	0.00878855	?	2	2	2	20317	no further description for this accession	TRUE	0.746639
ZN786_HUMAN|Q8N393 ZN786_HUMAN|Q8N393-2	0.00878589	? ?	1	1	1	6730	no further description for this accession no further description for this accession	FALSE	0.746639
decoy_GL8D2_HUMAN|Q9H1C3	0.00878323	?	1	1	1	23045	no further description for this accession	TRUE	0.746657
GRAA_HUMAN|P12544 GRAA_HUMAN|P12544-2	0.00878146	? ?	1	1	1	21499	no further description for this accession no further description for this accession	FALSE	0.746657
decoy_JKAMP_HUMAN|Q9P055-4	0.00878013	?	1	1	1	25823	no further description for this accession	TRUE	0.746725
decoy_BEST3_HUMAN|Q8N1M1-6	0.00877658	?	4	4	4	24041	no further description for this accession	TRUE	0.746793
decoy_TRAK2_HUMAN|O60296	0.0087757	?	2	2	2	11099	no further description for this accession	TRUE	0.746964
decoy_TRAK2_HUMAN|O60296-2	0.0087757	?	1	1	1	11099	no further description for this accession	TRUE	0.746964
PCDG8_HUMAN|Q9Y5G5-2	0.0087757	?	1	1	1	20188	no further description for this accession	FALSE	0.746964
decoy_SEN2_HUMAN|Q8NCE0-5	0.0087757	?	1	1	1	25775	no further description for this accession	TRUE	0.746964
decoy_SEN2_HUMAN|Q8NCE0 decoy_SEN2_HUMAN|Q8NCE0-2 decoy_SEN2_HUMAN|Q8NCE0-3 decoy_SEN2_HUMAN|Q8NCE0-4	0.0087757	? ? ? ?	2	2	2	25775	no further description for this accession no further description for this accession no further description for this accession no further description for this accession	TRUE	0.746964
KLK13_HUMAN|Q9UKR3	0.00877525	?	1	1	1	25939	no further description for this accession	FALSE	0.746964
decoy_EXOS9_HUMAN|Q06265-3 decoy_EXOS9_HUMAN|Q06265-4	0.00877392	? ?	2	2	2	7016	no further description for this accession no further description for this accession	TRUE	0.746966
decoy_RXRG_HUMAN|P48443	0.00877259	?	1	2	2	9211	no further description for this accession	TRUE	0.746966
decoy_AF10_HUMAN|P55197 decoy_AF10_HUMAN|P55197-1	0.00877215	? ?	2	2	2	6936	no further description for this accession no further description for this accession	TRUE	0.746966
ZN728_HUMAN|P0DKX0	0.00877171	?	1	1	1	24747	no further description for this accession	FALSE	0.746966
CO8A_HUMAN|P07357	0.00877038	?	2	2	2	19232	no further description for this accession	FALSE	0.746966
UBE3C_HUMAN|Q15386-2	0.00876772	?	1	1	1	2211	no further description for this accession	FALSE	0.746966
decoy_S22AN_HUMAN|A1A5C7-4	0.00876728	?	2	2	2	22975	no further description for this accession	TRUE	0.746966
decoy_S22AN_HUMAN|A1A5C7	0.00876728	?	3	3	3	22975	no further description for this accession	TRUE	0.746966
decoy_PGK1_HUMAN|P00558 decoy_PGK1_HUMAN|P00558-2	0.00876329	? ?	3	3	3	25142	no further description for this accession no further description for this accession	TRUE	0.746966
RHG09_HUMAN|Q9BRR9-5	0.00876107	?	1	1	1	21064	no further description for this accession	FALSE	0.746966
PALM_HUMAN|O75781	0.00875974	?	2	2	2	4733	no further description for this accession	FALSE	0.746966
POK8_HUMAN|P63133	0.00875841	?	3	3	3	13640	no further description for this accession	FALSE	0.746966
PO113_HUMAN|P63132 POK11_HUMAN|Q9UQG0 POK19_HUMAN|Q9WJR5 POK25_HUMAN|P63136 POK6_HUMAN|Q9BXR3	0.00875841	? ? ? ? ?	1	1	1	13640	no further description for this accession no further description for this accession no further description for this accession no further description for this accession no further description for this accession	FALSE	0.746966
POK7_HUMAN|P63135	0.00875841	?	3	3	3	13640	no further description for this accession	FALSE	0.746966
decoy_DPYL3_HUMAN|Q14195 decoy_DPYL3_HUMAN|Q14195-2	0.00875753	? ?	1	1	1	21823	no further description for this accession no further description for this accession	TRUE	0.747034
decoy_TS1R3_HUMAN|Q7RTX0	0.00875664	?	2	2	2	6191	no further description for this accession	TRUE	0.747087
decoy_MFSD7_HUMAN|Q6UXD7 decoy_MFSD7_HUMAN|Q6UXD7-2 decoy_MFSD7_HUMAN|Q6UXD7-3	0.00875398	? ? ?	2	2	2	1508	no further description for this accession no further description for this accession no further description for this accession	TRUE	0.747087
decoy_TDIF1_HUMAN|Q9H147	0.00875398	?	3	3	3	21241	no further description for this accession	TRUE	0.747087
TMC6_HUMAN|Q7Z403-3	0.0087531	?	2	2	2	25002	no further description for this accession	FALSE	0.747087
TMC6_HUMAN|Q7Z403	0.0087531	?	3	3	3	25002	no further description for this accession	FALSE	0.747087
decoy_F207A_HUMAN|Q9NSI2 decoy_F207A_HUMAN|Q9NSI2-2	0.00875265	? ?	2	3	3	1369	no further description for this accession no further description for this accession	TRUE	0.747087
decoy_ACAP1_HUMAN|Q15027	0.00875179	?	3	3	3	18236	no further description for this accession	TRUE	0.747087
AT2A1_HUMAN|O14983 AT2A1_HUMAN|O14983-2	0.00875132	? ?	3	3	3	9921	no further description for this accession no further description for this accession	FALSE	0.747087
decoy_CDX4_HUMAN|O14627	0.00875088	?	1	2	2	15148	no further description for this accession	TRUE	0.747087
IL18R_HUMAN|Q13478	0.00874689	?	2	2	2	8440	no further description for this accession	FALSE	0.747087
decoy_PHAR3_HUMAN|Q96KR7 decoy_PHAR3_HUMAN|Q96KR7-2 decoy_PHAR3_HUMAN|Q96KR7-3 decoy_PHAR3_HUMAN|Q96KR7-4	0.00874689	? ? ? ?	1	1	1	22093	no further description for this accession no further description for this accession no further description for this accession no further description for this accession	TRUE	0.747087
decoy_MSD2_HUMAN|Q6P1R3-2	0.00874645	?	1	1	1	25384	no further description for this accession	TRUE	0.747087
CP2U1_HUMAN|Q7Z449-2	0.00874069	?	1	1	1	1376	no further description for this accession	FALSE	0.747087
PDE8B_HUMAN|O95263 PDE8B_HUMAN|O95263-2 PDE8B_HUMAN|O95263-3 PDE8B_HUMAN|O95263-4 PDE8B_HUMAN|O95263-6	0.0087398	? ? ? ? ?	3	3	3	5150	no further description for this accession no further description for this accession no further description for this accession no further description for this accession no further description for this accession	FALSE	0.747087
LST2_HUMAN|Q9HCC9-6	0.00873892	?	1	1	1	24580	no further description for this accession	FALSE	0.747087
decoy_ZIC4_HUMAN|Q8N9L1-5	0.00873803	?	1	1	1	4053	no further description for this accession	TRUE	0.747087
SPG7_HUMAN|Q9UQ90	0.00873759	?	4	4	4	25419	no further description for this accession	FALSE	0.747087
CSMD1_HUMAN|Q96PZ7-3 CSMD1_HUMAN|Q96PZ7-4	0.00873714	? ?	2	2	2	9239	no further description for this accession no further description for this accession	FALSE	0.747087
NPY1R_HUMAN|P25929	0.00873537	?	1	1	1	15683	no further description for this accession	FALSE	0.747087
1A30_HUMAN|P16188	0.00873537	?	2	5	5	19968	no further description for this accession	FALSE	0.747087
decoy_COLQ_HUMAN|Q9Y215 decoy_COLQ_HUMAN|Q9Y215-2 decoy_COLQ_HUMAN|Q9Y215-5	0.00873449	? ? ?	1	1	1	22357	no further description for this accession no further description for this accession no further description for this accession	TRUE	0.747224
decoy_COLQ_HUMAN|Q9Y215-4	0.00873449	?	2	2	2	22357	no further description for this accession	TRUE	0.747224
decoy_CNBD1_HUMAN|Q8NA66	0.00873227	?	1	1	1	12812	no further description for this accession	TRUE	0.747292
decoy_ST1C4_HUMAN|O75897 decoy_ST1C4_HUMAN|O75897-2	0.0087305	? ?	1	1	1	22539	no further description for this accession no further description for this accession	TRUE	0.747326
decoy_TEN3_HUMAN|Q9P273	0.00873036	?	6	6	6	11745	no further description for this accession	TRUE	0.747326
AN34B_HUMAN|A5PLL1	0.0087274	?	1	4	4	13470	no further description for this accession	FALSE	0.747326
MTMR2_HUMAN|Q13614 MTMR2_HUMAN|Q13614-2	0.00872651	? ?	1	1	1	12298	no further description for this accession no further description for this accession	FALSE	0.747326
decoy_PDGFB_HUMAN|P01127	0.00872607	?	3	3	3	1383	no further description for this accession	TRUE	0.747462
decoy_PDGFB_HUMAN|P01127-2	0.00872607	?	4	4	4	1383	no further description for this accession	TRUE	0.747462
decoy_VGFR1_HUMAN|P17948-7	0.00872474	?	2	2	2	12296	no further description for this accession	TRUE	0.747803
decoy_VGFR1_HUMAN|P17948 decoy_VGFR1_HUMAN|P17948-5	0.00872474	? ?	3	3	3	12296	no further description for this accession no further description for this accession	TRUE	0.747803
decoy_VGFR1_HUMAN|P17948-6	0.00872474	?	2	2	2	12296	no further description for this accession	TRUE	0.747803
decoy_VGFR1_HUMAN|P17948-8	0.00872474	?	1	1	1	12296	no further description for this accession	TRUE	0.747803
decoy_DOK3_HUMAN|Q7L591	0.00872474	?	1	1	1	14328	no further description for this accession	TRUE	0.747803
decoy_ZFHX4_HUMAN|Q86UP3-3	0.00872341	?	1	1	1	21133	no further description for this accession	TRUE	0.747905
decoy_IZUM1_HUMAN|Q8IYV9 decoy_IZUM1_HUMAN|Q8IYV9-3	0.00872341	? ?	1	1	1	23967	no further description for this accession no further description for this accession	TRUE	0.747905
decoy_IZUM1_HUMAN|Q8IYV9-2	0.00872341	?	3	3	3	23967	no further description for this accession	TRUE	0.747905
SLMAP_HUMAN|Q14BN4-4 SLMAP_HUMAN|Q14BN4-5	0.00872075	? ?	4	4	4	15716	no further description for this accession no further description for this accession	FALSE	0.747905
SLMAP_HUMAN|Q14BN4 SLMAP_HUMAN|Q14BN4-2 SLMAP_HUMAN|Q14BN4-3	0.00872075	? ? ?	5	5	5	15716	no further description for this accession no further description for this accession no further description for this accession	FALSE	0.747905
decoy_GLIP1_HUMAN|P48060 decoy_GLIP1_HUMAN|P48060-2	0.00871986	? ?	1	1	1	22656	no further description for this accession no further description for this accession	TRUE	0.747974
decoy_TF3C2_HUMAN|Q8WUA4	0.00871898	?	3	3	3	18572	no further description for this accession	TRUE	0.748008
decoy_TF3C2_HUMAN|Q8WUA4-2	0.00871898	?	1	1	1	18572	no further description for this accession	TRUE	0.748008
HV315_HUMAN|A0A0B4J1V0	0.00871587	?	3	3	3	8502	no further description for this accession	FALSE	0.748008
AT135_HUMAN|Q4VNC0	0.00871499	?	2	2	2	12583	no further description for this accession	FALSE	0.748008
decoy_OGFD3_HUMAN|Q6PK18 decoy_OGFD3_HUMAN|Q6PK18-2	0.00871455	? ?	1	1	1	24947	no further description for this accession no further description for this accession	TRUE	0.748076
decoy_ARL4A_HUMAN|P40617	0.008711	?	3	3	3	11428	no further description for this accession	TRUE	0.748144
decoy_RAI1_HUMAN|Q7Z5J4-3	0.00870967	?	3	3	3	386	no further description for this accession	TRUE	0.748212
decoy_SSF1_HUMAN|Q9NQ55 decoy_SSF1_HUMAN|Q9NQ55-2 decoy_SSF1_HUMAN|Q9NQ55-3	0.0087079	? ? ?	2	3	3	10657	no further description for this accession no further description for this accession no further description for this accession	TRUE	0.74828
decoy_SH3R2_HUMAN|Q8TEC5	0.00870657	?	4	4	4	8290	no further description for this accession	TRUE	0.748348
decoy_Z705G_HUMAN|A8MUZ8	0.00870524	?	1	1	1	26199	no further description for this accession	TRUE	0.748366
DUS15_HUMAN|Q9H1R2-4	0.0087048	?	2	2	2	26078	no further description for this accession	FALSE	0.748366
decoy_HXK4_HUMAN|P35557 decoy_HXK4_HUMAN|P35557-2 decoy_HXK4_HUMAN|P35557-3	0.00869771	? ? ?	4	4	4	4627	no further description for this accession no further description for this accession no further description for this accession	TRUE	0.748434
decoy_IL37_HUMAN|Q9NZH6 decoy_IL37_HUMAN|Q9NZH6-2 decoy_IL37_HUMAN|Q9NZH6-4	0.00869106	? ? ?	1	1	1	7823	no further description for this accession no further description for this accession no further description for this accession	TRUE	0.748604
decoy_LIPA4_HUMAN|O75335-1 decoy_LIPA4_HUMAN|O75335-2	0.00869106	? ?	2	2	2	23252	no further description for this accession no further description for this accession	TRUE	0.748604
decoy_LIPA2_HUMAN|O75334-8	0.00869106	?	2	2	2	23252	no further description for this accession	TRUE	0.748604
decoy_LIPA4_HUMAN|O75335	0.00869106	?	3	3	3	23252	no further description for this accession	TRUE	0.748604
CD22_HUMAN|P20273 CD22_HUMAN|P20273-2 CD22_HUMAN|P20273-4	0.0086884	? ? ?	2	2	2	7051	no further description for this accession no further description for this accession no further description for this accession	FALSE	0.748604
JSPR1_HUMAN|Q96MG2	0.0086884	?	3	3	3	7221	no further description for this accession	FALSE	0.748604
decoy_HNRLL_HUMAN|Q8WVV9	0.00868574	?	4	4	4	9982	no further description for this accession	TRUE	0.748706
decoy_HNRLL_HUMAN|Q8WVV9-4	0.00868574	?	5	5	5	9982	no further description for this accession	TRUE	0.748706
decoy_HNRLL_HUMAN|Q8WVV9-5	0.00868574	?	3	3	3	9982	no further description for this accession	TRUE	0.748706
RSPO2_HUMAN|Q6UXX9	0.00868397	?	2	2	2	6659	no further description for this accession	FALSE	0.748706
AGRF2_HUMAN|Q8IZF7	0.00868353	?	1	1	1	23364	no further description for this accession	FALSE	0.748706
decoy_FBX16_HUMAN|Q8IX29 decoy_FBX16_HUMAN|Q8IX29-2	0.00868309	? ?	1	1	1	6914	no further description for this accession no further description for this accession	TRUE	0.748775
decoy_CA159_HUMAN|Q96HA4 decoy_CA159_HUMAN|Q96HA4-5	0.0086791	? ?	1	1	1	24560	no further description for this accession no further description for this accession	TRUE	0.748792
DMKN_HUMAN|Q6E0U4-3 DMKN_HUMAN|Q6E0U4-6 DMKN_HUMAN|Q6E0U4-7	0.00867866	? ? ?	1	1	1	316	no further description for this accession no further description for this accession no further description for this accession	FALSE	0.748792
decoy_CBPE_HUMAN|P16870 decoy_CBPE_HUMAN|P16870-2	0.00867201	? ?	1	1	1	7824	no further description for this accession no further description for this accession	TRUE	0.748826
KI2LB_HUMAN|Q8NHK3	0.00866979	?	2	2	2	17500	no further description for this accession	FALSE	0.748826
KI2LA_HUMAN|Q8N109	0.00866979	?	3	4	4	17500	no further description for this accession	FALSE	0.748826
decoy_SPOC1_HUMAN|Q6ZMY3-4	0.00866979	?	1	1	1	18060	no further description for this accession	TRUE	0.748826
decoy_MEF2A_HUMAN|Q02078 decoy_MEF2A_HUMAN|Q02078-2 decoy_MEF2A_HUMAN|Q02078-3 decoy_MEF2A_HUMAN|Q02078-4 decoy_MEF2A_HUMAN|Q02078-5 decoy_MEF2A_HUMAN|Q02078-6 decoy_MEF2A_HUMAN|Q02078-7 decoy_MEF2A_HUMAN|Q02078-8	0.00866891	? ? ? ? ? ? ? ?	1	1	1	1280	no further description for this accession no further description for this accession no further description for this accession no further description for this accession no further description for this accession no further description for this accession no further description for this accession no further description for this accession	TRUE	0.748894
TSN14_HUMAN|Q8NG11 TSN14_HUMAN|Q8NG11-2	0.00866802	? ?	1	1	1	8296	no further description for this accession no further description for this accession	FALSE	0.748911
decoy_CPNE7_HUMAN|Q9UBL6 decoy_CPNE7_HUMAN|Q9UBL6-2	0.00866802	? ?	2	2	2	17778	no further description for this accession no further description for this accession	TRUE	0.748911
decoy_TE2IP_HUMAN|Q9NYB0	0.00866714	?	2	2	2	8828	no further description for this accession	TRUE	0.748928
decoy_ZSC18_HUMAN|Q8TBC5 decoy_ZSC18_HUMAN|Q8TBC5-2 decoy_ZSC18_HUMAN|Q8TBC5-3 decoy_ZSC18_HUMAN|Q8TBC5-4	0.00866536	? ? ? ?	1	1	1	3081	no further description for this accession no further description for this accession no further description for this accession no further description for this accession	TRUE	0.748928
decoy_PLGF_HUMAN|P49763 decoy_PLGF_HUMAN|P49763-2 decoy_PLGF_HUMAN|P49763-3 decoy_PLGF_HUMAN|P49763-4	0.00866492	? ? ? ?	1	3	3	6463	no further description for this accession no further description for this accession no further description for this accession no further description for this accession	TRUE	0.748928
QRIC2_HUMAN|Q9H0J4-3	0.00866359	?	2	2	2	23577	no further description for this accession	FALSE	0.748928
SPI2A_HUMAN|Q99865 SPI2B_HUMAN|Q9BPZ2	0.00866271	? ?	3	3	3	1728	no further description for this accession no further description for this accession	FALSE	0.748928
decoy_PK1L2_HUMAN|Q7Z442-6	0.00865944	?	1	3	3	3760	no further description for this accession	TRUE	0.748928
CHST2_HUMAN|Q9Y4C5 CHST2_HUMAN|Q9Y4C5-2	0.00865385	? ?	1	1	1	2635	no further description for this accession no further description for this accession	FALSE	0.748928
PARP6_HUMAN|Q2NL67 PARP6_HUMAN|Q2NL67-2	0.00865119	? ?	1	1	1	25050	no further description for this accession no further description for this accession	FALSE	0.748928
PARP6_HUMAN|Q2NL67-3	0.00865119	?	2	3	3	25050	no further description for this accession	FALSE	0.748928
decoy_BCCIP_HUMAN|Q9P287-4	0.00864986	?	1	1	1	4248	no further description for this accession	TRUE	0.748929
MET16_HUMAN|Q86W50	0.00864942	?	3	3	3	284	no further description for this accession	FALSE	0.748929
decoy_DSG2_HUMAN|Q14126	0.00864942	?	4	4	4	7688	no further description for this accession	TRUE	0.748929
decoy_CF163_HUMAN|Q5TEZ5	0.00864809	?	3	3	3	12371	no further description for this accession	TRUE	0.748929
SOX8_HUMAN|P57073	0.00864366	?	4	4	4	7491	no further description for this accession	FALSE	0.748929
KANK4_HUMAN|Q5T7N3-2	0.00864144	?	2	2	2	19912	no further description for this accession	FALSE	0.748929
T2R20_HUMAN|P59543	0.00864055	?	1	1	1	22798	no further description for this accession	FALSE	0.748929
decoy_CAF17_HUMAN|Q5T440	0.00863834	?	1	1	1	18832	no further description for this accession	TRUE	0.748997
decoy_BCORL_HUMAN|Q5H9F3 decoy_BCORL_HUMAN|Q5H9F3-2 decoy_BCORL_HUMAN|Q5H9F3-3	0.0086348	? ? ?	2	2	2	4085	no further description for this accession no further description for this accession no further description for this accession	TRUE	0.749014
LEG9_HUMAN|O00182 LEG9_HUMAN|O00182-2 LEG9_HUMAN|O00182-3 LEG9_HUMAN|O00182-6	0.00863435	? ? ? ?	1	1	1	13034	no further description for this accession no further description for this accession no further description for this accession no further description for this accession	FALSE	0.749014
decoy_GGA3_HUMAN|Q9NZ52-3	0.00863347	?	1	1	1	22088	no further description for this accession	TRUE	0.749031
PTN6_HUMAN|P29350 PTN6_HUMAN|P29350-2 PTN6_HUMAN|P29350-3 PTN6_HUMAN|P29350-4	0.00863258	? ? ? ?	2	2	2	2992	no further description for this accession no further description for this accession no further description for this accession no further description for this accession	FALSE	0.749031
decoy_AGAP1_HUMAN|Q9UPQ3-2	0.00862904	?	3	3	3	3501	no further description for this accession	TRUE	0.749204
decoy_AGAP3_HUMAN|Q96P47-5	0.00862904	?	2	2	2	3501	no further description for this accession	TRUE	0.749204
decoy_AGAP3_HUMAN|Q96P47 decoy_AGAP3_HUMAN|Q96P47-2 decoy_AGAP3_HUMAN|Q96P47-4	0.00862904	? ? ?	3	3	3	3501	no further description for this accession no further description for this accession no further description for this accession	TRUE	0.749204
decoy_E41L5_HUMAN|Q9HCM4 decoy_E41L5_HUMAN|Q9HCM4-3 decoy_E41L5_HUMAN|Q9HCM4-4	0.00862549	? ? ?	3	3	3	10648	no further description for this accession no further description for this accession no further description for this accession	TRUE	0.749204
decoy_41_HUMAN|P11171 decoy_41_HUMAN|P11171-2 decoy_41_HUMAN|P11171-5 decoy_41_HUMAN|P11171-7	0.00862505	? ? ? ?	1	1	1	19147	no further description for this accession no further description for this accession no further description for this accession no further description for this accession	TRUE	0.749204
decoy_FA8_HUMAN|P00451	0.00862461	?	5	5	5	2118	no further description for this accession	TRUE	0.749204
RGRF2_HUMAN|O14827	0.00862062	?	4	4	4	11936	no further description for this accession	FALSE	0.749204
decoy_ZN614_HUMAN|Q8N883	0.00861929	?	4	4	4	22824	no further description for this accession	TRUE	0.749204
decoy_ZN614_HUMAN|Q8N883-2	0.00861929	?	1	1	1	22824	no further description for this accession	TRUE	0.749204
TSYL4_HUMAN|Q9UJ04	0.00861663	?	2	2	2	1175	no further description for this accession	FALSE	0.749204
HELQ_HUMAN|Q8TDG4-4	0.00861663	?	1	1	1	19862	no further description for this accession	FALSE	0.749204
HELQ_HUMAN|Q8TDG4-2	0.00861663	?	2	2	2	19862	no further description for this accession	FALSE	0.749204
decoy_CENPW_HUMAN|Q5EE01 decoy_CENPW_HUMAN|Q5EE01-2	0.0086153	? ?	1	1	1	7831	no further description for this accession no further description for this accession	TRUE	0.749204
decoy_DEN4B_HUMAN|O75064	0.00861442	?	1	1	1	8661	no further description for this accession	TRUE	0.749204
OXR1_HUMAN|Q8N573-2	0.00861397	?	1	1	1	24508	no further description for this accession	FALSE	0.749204
decoy_FIGN_HUMAN|Q5HY92	0.00861353	?	1	1	1	3988	no further description for this accession	TRUE	0.749204
ZN112_HUMAN|Q9UJU3 ZN112_HUMAN|Q9UJU3-2	0.00861353	? ?	2	2	2	3988	no further description for this accession no further description for this accession	FALSE	0.749204
decoy_TMED8_HUMAN|Q6PL24	0.00861309	?	1	2	2	2201	no further description for this accession	TRUE	0.749204
MXI1_HUMAN|P50539 MXI1_HUMAN|P50539-2 MXI1_HUMAN|P50539-4	0.0086122	? ? ?	1	1	1	20702	no further description for this accession no further description for this accession no further description for this accession	FALSE	0.749204
MXI1_HUMAN|P50539-3	0.0086122	?	2	2	2	20702	no further description for this accession	FALSE	0.749204
C1T9B_HUMAN|B2RNN3-2	0.00861176	?	1	1	1	21406	no further description for this accession	FALSE	0.749204
C1T9B_HUMAN|B2RNN3	0.00861176	?	2	2	2	21406	no further description for this accession	FALSE	0.749204
decoy_SCAF8_HUMAN|Q9UPN6 decoy_SCAF8_HUMAN|Q9UPN6-2	0.00860999	? ?	3	3	3	11048	no further description for this accession no further description for this accession	TRUE	0.749204
ENKD1_HUMAN|Q9H0I2	0.00860423	?	2	2	2	9934	no further description for this accession	FALSE	0.749204
decoy_CCSAP_HUMAN|Q6IQ19-3 decoy_CCSAP_HUMAN|Q6IQ19-4	0.00860334	? ?	2	2	2	17315	no further description for this accession no further description for this accession	TRUE	0.749204
decoy_RNS10_HUMAN|Q5GAN6-2	0.00860062	?	5	6	6	19788	no further description for this accession	TRUE	0.749204
MUCEN_HUMAN|Q9ULC0 MUCEN_HUMAN|Q9ULC0-2 MUCEN_HUMAN|Q9ULC0-3	0.00859581	? ? ?	2	2	2	21879	no further description for this accession no further description for this accession no further description for this accession	FALSE	0.749204
decoy_ZN366_HUMAN|Q8N895	0.00859315	?	7	11	11	9829	no further description for this accession	TRUE	0.749204
decoy_GMPR2_HUMAN|Q9P2T1 decoy_GMPR2_HUMAN|Q9P2T1-2 decoy_GMPR2_HUMAN|Q9P2T1-3	0.00859261	? ? ?	3	4	4	7950	no further description for this accession no further description for this accession no further description for this accession	TRUE	0.749204
OR2L3_HUMAN|Q8NG85	0.00858917	?	1	1	1	3459	no further description for this accession	FALSE	0.749204
SEN54_HUMAN|Q7Z6J9	0.00858611	?	3	3	3	3786	no further description for this accession	FALSE	0.749204
decoy_K2C72_HUMANC|X14CN4 decoy_K2C72_HUMAN|Q14CN4 decoy_K2C72_HUMAN|Q14CN4-2 decoy_K2C72_HUMAN|Q14CN4-3	0.00858607	? ? ? ?	2	2	2	13296	no further description for this accession no further description for this accession no further description for this accession no further description for this accession	TRUE	0.749204
decoy_K2C6A_HUMANC|X02538 decoy_K2C6A_HUMAN|P02538 decoy_K2C6B_HUMANC|X04259 decoy_K2C6B_HUMAN|P04259 decoy_K2C6C_HUMANC|X48668 decoy_K2C6C_HUMAN|P48668	0.00858607	? ? ? ? ? ?	2	2	2	13296	no further description for this accession no further description for this accession no further description for this accession no further description for this accession no further description for this accession no further description for this accession	TRUE	0.749204
decoy_GOG8O_HUMAN|A6NCC3-1 decoy_GOG8R_HUMAN|I6L899-2	0.00857942	? ?	1	1	1	7961	no further description for this accession no further description for this accession	TRUE	0.749204
decoy_GOG8M_HUMAN|H3BSY2-3	0.00857942	?	2	2	2	7961	no further description for this accession	TRUE	0.749204
decoy_YP029_HUMAN|Q6ZRN7	0.00857765	?	1	1	1	7560	no further description for this accession	TRUE	0.749204
AP5Z1_HUMAN|O43299	0.00857588	?	2	2	2	22455	no further description for this accession	FALSE	0.749204
GAPR1_HUMAN|Q9H4G4	0.00857189	?	1	1	1	5630	no further description for this accession	FALSE	0.749204
decoy_ZN808_HUMAN|Q8N4W9-2	0.00857189	?	1	1	1	22912	no further description for this accession	TRUE	0.749204
decoy_MBTD1_HUMAN|Q05BQ5-3	0.00857056	?	1	1	1	14492	no further description for this accession	TRUE	0.749204
decoy_SPT20_HUMAN|Q8TB22-4	0.00857008	?	5	5	5	14760	no further description for this accession	TRUE	0.749204
ZN564_HUMAN|Q8TBZ8	0.00856658	?	2	2	2	14658	no further description for this accession	FALSE	0.749204
ANGL4_HUMAN|Q9BY76 ANGL4_HUMAN|Q9BY76-2	0.00856436	? ?	2	2	2	2767	no further description for this accession no further description for this accession	FALSE	0.749204
DDR2_HUMAN|Q16832	0.00856303	?	4	4	4	11178	no further description for this accession	FALSE	0.749204
EPHA7_HUMAN|Q15375-5	0.00856259	?	1	1	1	7637	no further description for this accession	FALSE	0.749204
EPHA7_HUMAN|Q15375 EPHA7_HUMAN|Q15375-2 EPHA7_HUMAN|Q15375-4	0.00856259	? ? ?	2	2	2	7637	no further description for this accession no further description for this accession no further description for this accession	FALSE	0.749204
SPAT1_HUMAN|Q5VX52 SPAT1_HUMAN|Q5VX52-2	0.00856082	? ?	1	1	1	3586	no further description for this accession no further description for this accession	FALSE	0.749204
decoy_PAOX_HUMAN|Q6QHF9-11	0.0085586	?	2	2	2	2190	no further description for this accession	TRUE	0.749204
decoy_ACHA6_HUMAN|Q15825 decoy_ACHA6_HUMAN|Q15825-2	0.00855329	? ?	2	2	2	22688	no further description for this accession no further description for this accession	TRUE	0.749204
T53G3_HUMAN|Q9ULZ0-3	0.00855329	?	1	1	1	25457	no further description for this accession	FALSE	0.749204
ZN425_HUMAN|Q6IV72	0.00855284	?	1	1	1	15764	no further description for this accession	FALSE	0.749204
BORG4_HUMAN|Q9H3Q1-2	0.0085524	?	1	2	2	25210	no further description for this accession	FALSE	0.749204
REEP2_HUMAN|Q9BRK0 REEP2_HUMAN|Q9BRK0-2	0.00855196	? ?	1	1	1	992	no further description for this accession no further description for this accession	FALSE	0.749204
decoy_RN5A_HUMAN|Q05823 decoy_RN5A_HUMAN|Q05823-2	0.00854886	? ?	5	6	6	18979	no further description for this accession no further description for this accession	TRUE	0.749204
decoy_AN36A_HUMAN|A6QL64-3	0.00854696	?	4	4	4	9263	no further description for this accession	TRUE	0.749204
decoy_TMLH_HUMAN|Q9NVH6-7	0.00854443	?	1	1	1	1226	no further description for this accession	TRUE	0.749204
decoy_TMLH_HUMAN|Q9NVH6 decoy_TMLH_HUMAN|Q9NVH6-6 decoy_TMLH_HUMAN|Q9NVH6-8	0.00854443	? ? ?	2	2	2	1226	no further description for this accession no further description for this accession no further description for this accession	TRUE	0.749204
decoy_IF3M_HUMAN|Q9H2K0	0.00854133	?	1	1	1	21373	no further description for this accession	TRUE	0.749204
CLD7_HUMAN|O95471 CLD7_HUMAN|O95471-2	0.00854	? ?	1	1	1	1046	no further description for this accession no further description for this accession	FALSE	0.749204
decoy_COPA_HUMAN|P53621 decoy_COPA_HUMAN|P53621-2	0.00853898	? ?	3	3	3	20780	no further description for this accession no further description for this accession	TRUE	0.749204
ENTP4_HUMAN|Q9Y227 ENTP4_HUMAN|Q9Y227-2	0.00853867	? ?	1	1	1	2688	no further description for this accession no further description for this accession	FALSE	0.749204
decoy_CC141_HUMAN|Q6ZP82 decoy_CC141_HUMAN|Q6ZP82-2	0.00853867	? ?	8	9	9	13346	no further description for this accession no further description for this accession	TRUE	0.749204
decoy_PCDB5_HUMAN|Q9Y5E4	0.00853867	?	1	1	1	16253	no further description for this accession	TRUE	0.749204
decoy_IBP1_HUMAN|P08833	0.00853779	?	1	1	1	21475	no further description for this accession	TRUE	0.749204
decoy_PERT_HUMAN|P07202 decoy_PERT_HUMAN|P07202-2 decoy_PERT_HUMAN|P07202-4 decoy_PERT_HUMAN|P07202-5 decoy_PERT_HUMAN|P07202-8	0.0085369	? ? ? ? ?	1	1	1	11268	no further description for this accession no further description for this accession no further description for this accession no further description for this accession no further description for this accession	TRUE	0.749204
SYT1_HUMAN|P21579	0.00852538	?	2	2	2	8001	no further description for this accession	FALSE	0.749204
PON3_HUMAN|Q15166	0.00852494	?	1	1	1	16906	no further description for this accession	FALSE	0.749204
decoy_MBP_HUMAN|P02686-3 decoy_MBP_HUMAN|P02686-5	0.00851963	? ?	1	1	1	3527	no further description for this accession no further description for this accession	TRUE	0.749204
ACBG2_HUMAN|Q5FVE4	0.00851741	?	2	2	2	22971	no further description for this accession	FALSE	0.749204
CNGA4_HUMAN|Q8IV77	0.00851696	?	2	2	2	25045	no further description for this accession	FALSE	0.749204
UCN2_HUMAN|Q96RP3	0.00851564	?	1	1	1	6473	no further description for this accession	FALSE	0.749204
decoy_SYT14_HUMAN|Q8NB59-7	0.00851431	?	2	2	2	15336	no further description for this accession	TRUE	0.749204
PSG7_HUMAN|Q13046	0.00851121	?	1	1	1	25892	no further description for this accession	FALSE	0.749204
GRM6_HUMAN|O15303	0.00850988	?	2	2	2	2497	no further description for this accession	FALSE	0.749204
decoy_KRA91_HUMAN|A8MXZ3 decoy_KRA92_HUMAN|Q9BYQ4 decoy_KRA94_HUMAN|Q9BYQ2 decoy_KRA99_HUMAN|Q9BYP9 decoy_KRA99_HUMAN|Q9BYP9-2	0.008509	? ? ? ? ?	1	1	1	25698	no further description for this accession no further description for this accession no further description for this accession no further description for this accession no further description for this accession	TRUE	0.749204
ENPP1_HUMAN|P22413	0.00850855	?	5	8	8	6797	no further description for this accession	FALSE	0.749204
decoy_TCAM1_HUMAN|Q8IUC6	0.00850634	?	1	1	1	6590	no further description for this accession	TRUE	0.749204
CRTC3_HUMAN|Q6UUV7 CRTC3_HUMAN|Q6UUV7-3	0.0085059	? ?	1	1	1	3143	no further description for this accession no further description for this accession	FALSE	0.749204
TCAL4_HUMAN|Q96EI5-2	0.00850501	?	3	3	3	17307	no further description for this accession	FALSE	0.749204
TCAL4_HUMAN|Q96EI5	0.00850501	?	2	2	2	17307	no further description for this accession	FALSE	0.749204
decoy_IKZF3_HUMAN|Q9UKT9-14	0.0085028	?	1	1	1	15371	no further description for this accession	TRUE	0.749204
decoy_IKZF3_HUMAN|Q9UKT9 decoy_IKZF3_HUMAN|Q9UKT9-13 decoy_IKZF3_HUMAN|Q9UKT9-15 decoy_IKZF3_HUMAN|Q9UKT9-2 decoy_IKZF3_HUMAN|Q9UKT9-3 decoy_IKZF3_HUMAN|Q9UKT9-4 decoy_IKZF3_HUMAN|Q9UKT9-5 decoy_IKZF3_HUMAN|Q9UKT9-6 decoy_IKZF3_HUMAN|Q9UKT9-7 decoy_IKZF3_HUMAN|Q9UKT9-8	0.0085028	? ? ? ? ? ? ? ? ? ?	3	3	3	15371	no further description for this accession no further description for this accession no further description for this accession no further description for this accession no further description for this accession no further description for this accession no further description for this accession no further description for this accession no further description for this accession no further description for this accession	TRUE	0.749204
decoy_IF2M_HUMAN|P46199	0.00850191	?	1	1	1	10874	no further description for this accession	TRUE	0.749204
PF21A_HUMAN|Q96BD5 PF21A_HUMAN|Q96BD5-2 PF21A_HUMAN|Q96BD5-3	0.00850103	? ? ?	1	1	1	9009	no further description for this accession no further description for this accession no further description for this accession	FALSE	0.749204
GPTC2_HUMAN|Q9NW75-2	0.0084997	?	2	2	2	10420	no further description for this accession	FALSE	0.749204
GPTC2_HUMAN|Q9NW75	0.0084997	?	4	4	4	10420	no further description for this accession	FALSE	0.749204
decoy_DUS9_HUMAN|Q99956	0.0084997	?	1	1	1	22533	no further description for this accession	TRUE	0.749204
DTHD1_HUMAN|Q6ZMT9-2	0.00849866	?	4	4	4	24564	no further description for this accession	FALSE	0.749204
DTHD1_HUMAN|Q6ZMT9	0.00849866	?	5	5	5	24564	no further description for this accession	FALSE	0.749204
FBX17_HUMAN|Q96EF6	0.00849792	?	2	2	2	21063	no further description for this accession	FALSE	0.749204
AK1BA_HUMAN|O60218	0.0084966	?	1	2	2	3454	no further description for this accession	FALSE	0.749204
MPI_HUMAN|P34949-2	0.00849571	?	1	1	1	9005	no further description for this accession	FALSE	0.749204
TEX26_HUMAN|Q8N6G2	0.00849394	?	1	1	1	18150	no further description for this accession	FALSE	0.749204
decoy_AA3R_HUMAN|P0DMS8	0.00849173	?	1	1	1	4222	no further description for this accession	TRUE	0.749204
D39U1_HUMAN|Q9NRG7-3	0.00849173	?	1	1	1	5258	no further description for this accession	FALSE	0.749204
F161B_HUMAN|Q96MY7	0.00849173	?	3	4	4	10962	no further description for this accession	FALSE	0.749204
F161B_HUMAN|Q96MY7-2	0.00849173	?	4	5	5	10962	no further description for this accession	FALSE	0.749204
ZN841_HUMAN|Q6ZN19-2	0.00849084	?	1	1	1	22841	no further description for this accession	FALSE	0.749204
SLMAP_HUMAN|Q14BN4-6	0.00847844	?	2	2	2	15716	no further description for this accession	FALSE	0.749204
decoy_MAIP1_HUMAN|Q8WWC4	0.00847578	?	1	1	1	5045	no further description for this accession	TRUE	0.749204
CBPC5_HUMAN|Q8NDL9-2	0.00847534	?	2	2	2	21935	no further description for this accession	FALSE	0.749204
MTL26_HUMAN|Q96S19 MTL26_HUMAN|Q96S19-3	0.00847445	? ?	2	2	2	14416	no further description for this accession no further description for this accession	FALSE	0.749204
KLHL2_HUMAN|O95198 KLHL2_HUMAN|O95198-2	0.00847312	? ?	1	1	1	11819	no further description for this accession no further description for this accession	FALSE	0.749204
RDH16_HUMAN|O75452	0.00846914	?	2	2	2	15536	no further description for this accession	FALSE	0.749204
SE1L3_HUMAN|Q68CR1-3	0.00846604	?	1	2	2	7171	no further description for this accession	FALSE	0.749204
FBX15_HUMAN|Q8NCQ5 FBX15_HUMAN|Q8NCQ5-2	0.00846294	? ?	2	2	2	19740	no further description for this accession no further description for this accession	FALSE	0.749204
decoy_C2D1B_HUMAN|Q5T0F9-3	0.00846051	?	3	3	3	3423	no further description for this accession	TRUE	0.749204
decoy_HSP7E_HUMAN|Q0VDF9	0.00845984	?	2	2	2	25455	no further description for this accession	TRUE	0.749204
IL21R_HUMAN|Q9HBE5	0.00845895	?	2	2	2	23287	no further description for this accession	FALSE	0.749204
Z280D_HUMAN|Q6N043-3	0.00845762	?	1	2	2	9599	no further description for this accession	FALSE	0.749204
K0895_HUMAN|Q8NCT3-5	0.00845694	?	3	8	8	3699	no further description for this accession	FALSE	0.749204
decoy_MA2A2_HUMAN|P49641	0.00845585	?	2	2	2	291	no further description for this accession	TRUE	0.749357
decoy_MA2A2_HUMAN|P49641-1	0.00845585	?	3	3	3	291	no further description for this accession	TRUE	0.749357
decoy_ASZ1_HUMAN|Q8WWH4 decoy_ASZ1_HUMAN|Q8WWH4-2	0.00845585	? ?	2	2	2	8693	no further description for this accession no further description for this accession	TRUE	0.749357
FCRL2_HUMAN|Q96LA5	0.00845469	?	3	3	3	23870	no further description for this accession	FALSE	0.749357
decoy_IGA2_HUMAN|P0DOX2	0.00845408	?	1	1	1	2965	no further description for this accession	TRUE	0.749374
DYDC1_HUMAN|Q8WWB3	0.0084408	?	1	1	1	9114	no further description for this accession	FALSE	0.749374
decoy_PSD12_HUMAN|O00232 decoy_PSD12_HUMAN|O00232-2	0.00844036	? ?	3	5	5	13392	no further description for this accession no further description for this accession	TRUE	0.749374
decoy_TAL1_HUMAN|P17542-3	0.00843947	?	1	1	1	10343	no further description for this accession	TRUE	0.749374
decoy_ABCA6_HUMAN|Q8N139-2	0.00843593	?	2	2	2	214	no further description for this accession	TRUE	0.749374
F90A7_HUMAN|A6NKC0 F90A8_HUMAN|A6NJQ4 F90AA_HUMAN|A6NDY2 F90AG_HUMAN|A6NEW6	0.00843504	? ? ? ?	1	1	1	13958	no further description for this accession no further description for this accession no further description for this accession no further description for this accession	FALSE	0.749374
UBX11_HUMAN|Q5T124 UBX11_HUMAN|Q5T124-2 UBX11_HUMAN|Q5T124-3 UBX11_HUMAN|Q5T124-8	0.00842928	? ? ? ?	2	2	2	19996	no further description for this accession no further description for this accession no further description for this accession no further description for this accession	FALSE	0.749374
UBX11_HUMAN|Q5T124-5	0.00842928	?	1	1	1	19996	no further description for this accession	FALSE	0.749374
SWI5_HUMAN|Q1ZZU3	0.00842884	?	1	1	1	9602	no further description for this accession	FALSE	0.749374
decoy_RMD5B_HUMAN|Q96G75-2	0.00842866	?	3	4	4	4006	no further description for this accession	TRUE	0.749425
decoy_RMD5B_HUMAN|Q96G75	0.00842866	?	4	5	5	4006	no further description for this accession	TRUE	0.749425
BMR1B_HUMAN|O00238 BMR1B_HUMAN|O00238-2	0.00842574	? ?	3	3	3	21071	no further description for this accession no further description for this accession	FALSE	0.749425
decoy_DDHD2_HUMAN|O94830	0.0084253	?	1	1	1	6014	no further description for this accession	TRUE	0.749425
AT1B1_HUMAN|P05026 AT1B1_HUMAN|P05026-2	0.00842441	? ?	1	1	1	19168	no further description for this accession no further description for this accession	FALSE	0.749425
NALDL_HUMAN|Q9UQQ1 NALDL_HUMAN|Q9UQQ1-2 NALDL_HUMAN|Q9UQQ1-3 NALDL_HUMAN|Q9UQQ1-4 NALDL_HUMAN|Q9UQQ1-5 NALDL_HUMAN|Q9UQQ1-6 NALDL_HUMAN|Q9UQQ1-7 NALDL_HUMAN|Q9UQQ1-8	0.00841954	? ? ? ? ? ? ? ?	1	1	1	11533	no further description for this accession no further description for this accession no further description for this accession no further description for this accession no further description for this accession no further description for this accession no further description for this accession no further description for this accession	FALSE	0.749425
decoy_CA100_HUMAN|Q5SVJ3	0.0084191	?	1	1	1	5934	no further description for this accession	TRUE	0.749492
decoy_C1QT2_HUMAN|Q9BXJ5	0.00841556	?	1	1	1	16555	no further description for this accession	TRUE	0.749493
decoy_KLH36_HUMAN|Q8N4N3	0.00841113	?	2	3	3	15373	no further description for this accession	TRUE	0.749493
decoy_ERF_HUMAN|P50548	0.00840936	?	1	1	1	17060	no further description for this accession	TRUE	0.749493
decoy_TACC1_HUMAN|O75410-7	0.0084067	?	1	1	1	1993	no further description for this accession	TRUE	0.749493
ABRA_HUMAN|Q8N0Z2	0.00840627	?	4	4	4	13542	no further description for this accession	FALSE	0.749493
decoy_BRD7_HUMAN|Q9NPI1 decoy_BRD7_HUMAN|Q9NPI1-2	0.00840626	? ?	1	1	1	6018	no further description for this accession no further description for this accession	TRUE	0.749493
RN133_HUMAN|Q8WVZ7	0.00840626	?	2	2	2	16354	no further description for this accession	FALSE	0.749493
CC185_HUMAN|Q8N715	0.00840227	?	2	2	2	2150	no further description for this accession	FALSE	0.749493
decoy_CA146_HUMAN|Q5VVC0	0.00840183	?	2	2	2	25017	no further description for this accession	TRUE	0.749493
RTTN_HUMAN|Q86VV8-4	0.0084005	?	1	2	2	6098	no further description for this accession	FALSE	0.749493
CAN12_HUMAN|Q6ZSI9	0.00839121	?	2	2	2	20616	no further description for this accession	FALSE	0.749493
HAOX2_HUMAN|Q9NYQ3 HAOX2_HUMAN|Q9NYQ3-2	0.00838855	? ?	2	2	2	16341	no further description for this accession no further description for this accession	FALSE	0.749493
MICLK_HUMAN|Q6ZW33	0.0083881	?	4	4	4	10853	no further description for this accession	FALSE	0.749493
TRI39_HUMAN|Q9HCM9	0.00838678	?	1	1	1	21402	no further description for this accession	FALSE	0.749493
decoy_KLH25_HUMAN|Q9H0H3	0.00838146	?	2	2	2	15018	no further description for this accession	TRUE	0.74951
ZN155_HUMAN|Q12901 ZN155_HUMAN|Q12901-2	0.00838102	? ?	1	1	1	8485	no further description for this accession no further description for this accession	FALSE	0.74951
decoy_ZFYV1_HUMAN|Q9HBF4-2	0.00837615	?	1	1	1	13721	no further description for this accession	TRUE	0.749577
decoy_UBR3_HUMAN|Q6ZT12-2	0.00837526	?	4	4	4	19660	no further description for this accession	TRUE	0.749645
decoy_HNRPF_HUMAN|P52597	0.00837305	?	1	2	2	20772	no further description for this accession	TRUE	0.749662
ZN678_HUMAN|Q5SXM1	0.00836907	?	1	1	1	1234	no further description for this accession	FALSE	0.749662
decoy_ZBT14_HUMAN|O43829	0.00836746	?	4	4	4	9873	no further description for this accession	TRUE	0.749679
LMO4_HUMAN|P61968	0.00836597	?	1	1	1	16053	no further description for this accession	FALSE	0.749679
decoy_GG12J_HUMAN|A6NER3	0.00836243	?	1	1	1	6141	no further description for this accession	TRUE	0.749746
decoy_CC171_HUMAN|Q6TFL3 decoy_CC171_HUMAN|Q6TFL3-4	0.00835711	? ?	5	5	5	11687	no further description for this accession no further description for this accession	TRUE	0.749814
decoy_SRSF1_HUMAN|Q07955	0.00835667	?	1	1	1	15100	no further description for this accession	TRUE	0.749882
decoy_GPR98_HUMAN|Q8WXG9-3 decoy_GPR98_HUMAN|Q8WXG9-4	0.00835313	? ?	2	2	2	19076	no further description for this accession no further description for this accession	TRUE	0.749966
decoy_GPR98_HUMAN|Q8WXG9	0.00835313	?	5	5	5	19076	no further description for this accession	TRUE	0.749966
decoy_DEAF1_HUMAN|O75398 decoy_DEAF1_HUMAN|O75398-3 decoy_DEAF1_HUMAN|O75398-4 decoy_DEAF1_HUMAN|O75398-5	0.00834737	? ? ? ?	1	1	1	4093	no further description for this accession no further description for this accession no further description for this accession no further description for this accession	TRUE	0.749966
ECM1_HUMAN|Q16610-2	0.00834737	?	3	3	3	22999	no further description for this accession	FALSE	0.749966
decoy_SPA5L_HUMAN|Q9BVQ7	0.00833985	?	2	2	2	8534	no further description for this accession	TRUE	0.749966
decoy_SPA5L_HUMAN|Q9BVQ7-2 decoy_SPA5L_HUMAN|Q9BVQ7-3	0.00833985	? ?	1	1	1	8534	no further description for this accession no further description for this accession	TRUE	0.749966
PLCA_HUMAN|Q99943	0.00833719	?	2	6	6	5812	no further description for this accession	FALSE	0.749966
ADCL3_HUMAN|Q5VUY0 ADCL3_HUMAN|Q5VUY0-2	0.00833631	? ?	1	1	1	23801	no further description for this accession no further description for this accession	FALSE	0.749966
SENP8_HUMAN|Q96LD8	0.00833316	?	1	2	2	17356	no further description for this accession	FALSE	0.749966
TM237_HUMAN|Q96Q45 TM237_HUMAN|Q96Q45-2 TM237_HUMAN|Q96Q45-3 TM237_HUMAN|Q96Q45-5	0.00833232	? ? ? ?	1	1	1	8402	no further description for this accession no further description for this accession no further description for this accession no further description for this accession	FALSE	0.749966
decoy_NT5D3_HUMAN|Q86UY8	0.00832745	?	1	1	1	20855	no further description for this accession	TRUE	0.750034
decoy_ALKB1_HUMAN|Q13686	0.00832302	?	2	2	2	10191	no further description for this accession	TRUE	0.750101
decoy_PPR3B_HUMAN|Q86XI6	0.00832258	?	1	1	1	10091	no further description for this accession	TRUE	0.750118
IRPL2_HUMAN|Q9NP60	0.00832214	?	1	1	1	22801	no further description for this accession	FALSE	0.750118
decoy_DPOA2_HUMAN|Q14181-2	0.00831904	?	2	2	2	21329	no further description for this accession	TRUE	0.750186
decoy_ZN774_HUMAN|Q6NX45	0.00831815	?	1	2	2	8342	no further description for this accession	TRUE	0.750253
decoy_EXOG_HUMAN|Q9Y2C4-4	0.00831107	?	1	1	1	4301	no further description for this accession	TRUE	0.750253
decoy_MEI1_HUMAN|Q5TIA1-2 decoy_MEI1_HUMAN|Q5TIA1-3 decoy_MEI1_HUMAN|Q5TIA1-5	0.00831063	? ? ?	1	1	1	1948	no further description for this accession no further description for this accession no further description for this accession	TRUE	0.750253
KDM5C_HUMAN|P41229 KDM5C_HUMAN|P41229-2 KDM5C_HUMAN|P41229-5	0.00831041	? ? ?	8	8	8	14725	no further description for this accession no further description for this accession no further description for this accession	FALSE	0.750253
KDM5C_HUMAN|P41229-3	0.00831041	?	7	7	7	14725	no further description for this accession	FALSE	0.750253
decoy_AF1L1_HUMAN|Q8TED9-2	0.00830532	?	2	2	2	3961	no further description for this accession	TRUE	0.750253
TYRO_HUMAN|P14679	0.00830532	?	1	1	1	6117	no further description for this accession	FALSE	0.750253
ZN451_HUMAN|Q9Y4E5-4	0.00830443	?	1	1	1	10892	no further description for this accession	FALSE	0.750253
decoy_MROH9_HUMAN|Q5TGP6 decoy_MROH9_HUMAN|Q5TGP6-2	0.00830355	? ?	1	1	1	21347	no further description for this accession no further description for this accession	TRUE	0.750321
decoy_M18BP_HUMAN|Q6P0N0-2	0.00830178	?	4	4	4	18065	no further description for this accession	TRUE	0.750389
decoy_CC130_HUMAN|P13994	0.00830089	?	1	1	1	18091	no further description for this accession	TRUE	0.750406
CRGA_HUMAN|P11844	0.00829912	?	2	2	2	15037	no further description for this accession	FALSE	0.750406
decoy_COQ8A_HUMAN|Q8NI60 decoy_COQ8A_HUMAN|Q8NI60-2 decoy_COQ8A_HUMAN|Q8NI60-4	0.00829425	? ? ?	1	2	2	19964	no further description for this accession no further description for this accession no further description for this accession	TRUE	0.750422
AUTS2_HUMAN|Q8WXX7-5	0.00829381	?	2	3	3	14017	no further description for this accession	FALSE	0.750422
decoy_ZIM2_HUMAN|Q9NZV7	0.00829027	?	2	2	2	13689	no further description for this accession	TRUE	0.750558
decoy_FMAS1_HUMAN|P0C7T7	0.00829027	?	2	2	2	16768	no further description for this accession	TRUE	0.750558
decoy_BUD13_HUMAN|Q9BRD0-2	0.00828761	?	3	3	3	13839	no further description for this accession	TRUE	0.750659
decoy_BUD13_HUMAN|Q9BRD0	0.00828761	?	5	5	5	13839	no further description for this accession	TRUE	0.750659
ZNF25_HUMAN|P17030-2	0.00828584	?	3	3	3	3373	no further description for this accession	FALSE	0.750659
ZNF25_HUMAN|P17030	0.00828584	?	4	4	4	3373	no further description for this accession	FALSE	0.750659
decoy_NCF4_HUMAN|Q15080-3	0.00828584	?	2	2	2	15814	no further description for this accession	TRUE	0.750659
decoy_GSTM1_HUMAN|P09488	0.00828495	?	1	1	1	10913	no further description for this accession	TRUE	0.750726
decoy_PEO1_HUMAN|Q96RR1 decoy_PEO1_HUMAN|Q96RR1-2 decoy_PEO1_HUMAN|Q96RR1-3	0.00828053	? ? ?	2	2	2	7315	no further description for this accession no further description for this accession no further description for this accession	TRUE	0.750794
decoy_GP132_HUMAN|Q9UNW8 decoy_GP132_HUMAN|Q9UNW8-2 decoy_GP132_HUMAN|Q9UNW8-3	0.00827566	? ? ?	2	2	2	6814	no further description for this accession no further description for this accession no further description for this accession	TRUE	0.750862
decoy_ZN559_HUMAN|Q9BR84-2	0.00827345	?	1	1	1	19026	no further description for this accession	TRUE	0.750929
decoy_SYMPK_HUMAN|Q92797-2	0.00827123	?	2	2	2	7693	no further description for this accession	TRUE	0.750945
decoy_RUN3B_HUMAN|Q96NL0-2 decoy_RUN3B_HUMAN|Q96NL0-3	0.00826902	? ?	1	1	1	17477	no further description for this accession no further description for this accession	TRUE	0.750945
decoy_RUN3B_HUMAN|Q96NL0 decoy_RUN3B_HUMAN|Q96NL0-4 decoy_RUN3B_HUMAN|Q96NL0-5	0.00826902	? ? ?	2	2	2	17477	no further description for this accession no further description for this accession no further description for this accession	TRUE	0.750945
KKCC2_HUMAN|Q96RR4 KKCC2_HUMAN|Q96RR4-2 KKCC2_HUMAN|Q96RR4-3 KKCC2_HUMAN|Q96RR4-4 KKCC2_HUMAN|Q96RR4-5 KKCC2_HUMAN|Q96RR4-6	0.00826813	? ? ? ? ? ?	3	3	3	25849	no further description for this accession no further description for this accession no further description for this accession no further description for this accession no further description for this accession no further description for this accession	FALSE	0.750945
decoy_TF3B_HUMAN|Q92994-9	0.00826781	?	3	3	3	6994	no further description for this accession	TRUE	0.750945
decoy_KIF2B_HUMAN|Q8N4N8	0.00826725	?	2	2	2	25603	no further description for this accession	TRUE	0.750945
TBC16_HUMAN|Q8TBP0-3	0.00826681	?	1	1	1	97	no further description for this accession	FALSE	0.750945
FGD2_HUMAN|Q7Z6J4-2	0.00826592	?	3	3	3	23004	no further description for this accession	FALSE	0.750945
decoy_PDIA1_HUMAN|P07237	0.00826238	?	2	2	2	20068	no further description for this accession	TRUE	0.750945
decoy_ANGP4_HUMAN|Q9Y264 decoy_ANGP4_HUMAN|Q9Y264-2	0.00826194	? ?	2	2	2	15465	no further description for this accession no further description for this accession	TRUE	0.750945
SC6A1_HUMAN|P30531	0.00825839	?	2	2	2	983	no further description for this accession	FALSE	0.750945
PROP1_HUMAN|O75360	0.00825662	?	2	3	3	23422	no further description for this accession	FALSE	0.750945
YB057_HUMAN|A8MUA0	0.00824954	?	2	2	2	9811	no further description for this accession	FALSE	0.750945
CNNM2_HUMAN|Q9H8M5-3	0.00824954	?	3	3	3	23017	no further description for this accession	FALSE	0.750945
NAPSA_HUMAN|O96009	0.00824689	?	1	1	1	23206	no further description for this accession	FALSE	0.750945
SRBP2_HUMAN|Q12772-2	0.008246	?	1	1	1	24312	no further description for this accession	FALSE	0.750945
decoy_RB40A_HUMAN|Q8WXH6	0.00824379	?	1	1	1	25539	no further description for this accession	TRUE	0.750996
decoy_PMF1_HUMAN|Q6P1K2 decoy_PMF1_HUMAN|Q6P1K2-2 decoy_PMF1_HUMAN|Q6P1K2-3 decoy_PMF1_HUMAN|Q6P1K2-5 decoy_PMF1_HUMAN|Q6P1K2-6	0.00823936	? ? ? ? ?	1	2	2	13992	no further description for this accession no further description for this accession no further description for this accession no further description for this accession no further description for this accession	TRUE	0.750996
PCDBB_HUMAN|Q9Y5F2	0.00823671	?	3	3	3	17348	no further description for this accession	FALSE	0.750996
decoy_HIF3A_HUMAN|Q9Y2N7-6 decoy_HIF3A_HUMAN|Q9Y2N7-7	0.00823317	? ?	2	2	2	20021	no further description for this accession no further description for this accession	TRUE	0.750996
SPXN2_HUMAN|Q5MJ10	0.00822963	?	1	1	1	17912	no further description for this accession	FALSE	0.750996
NR5A2_HUMAN|O00482 NR5A2_HUMAN|O00482-3	0.00822741	? ?	1	1	1	3032	no further description for this accession no further description for this accession	FALSE	0.750996
decoy_SP5_HUMAN|Q6BEB4	0.00822476	?	1	1	1	16096	no further description for this accession	TRUE	0.751063
decoy_MEIOC_HUMAN|A2RUB1 decoy_MEIOC_HUMAN|A2RUB1-2	0.0082247	? ?	4	4	4	9820	no further description for this accession no further description for this accession	TRUE	0.751131
decoy_SH2D5_HUMAN|Q6ZV89	0.00822343	?	2	2	2	14090	no further description for this accession	TRUE	0.751266
decoy_PCAT1_HUMAN|Q8NF37	0.00822343	?	1	1	1	21636	no further description for this accession	TRUE	0.751266
decoy_RHOV_HUMAN|Q96L33	0.00822299	?	2	2	2	26	no further description for this accession	TRUE	0.751333
decoy_CF157_HUMAN|Q5JU67 decoy_CF157_HUMAN|Q5JU67-2	0.00821768	? ?	2	2	2	1330	no further description for this accession no further description for this accession	TRUE	0.75135
PLPP2_HUMAN|O43688-2	0.00821369	?	1	1	1	9515	no further description for this accession	FALSE	0.75135
decoy_MDM2_HUMAN|Q00987-8	0.00820484	?	1	1	1	16386	no further description for this accession	TRUE	0.751485
decoy_MDM2_HUMAN|Q00987 decoy_MDM2_HUMAN|Q00987-11 decoy_MDM2_HUMAN|Q00987-9	0.00820484	? ? ?	2	2	2	16386	no further description for this accession no further description for this accession no further description for this accession	TRUE	0.751485
decoy_AT2C1_HUMAN|P98194 decoy_AT2C1_HUMAN|P98194-2 decoy_AT2C1_HUMAN|P98194-3 decoy_AT2C1_HUMAN|P98194-4 decoy_AT2C1_HUMAN|P98194-5 decoy_AT2C1_HUMAN|P98194-6 decoy_AT2C1_HUMAN|P98194-7 decoy_AT2C1_HUMAN|P98194-8 decoy_AT2C1_HUMAN|P98194-9	0.0082013	? ? ? ? ? ? ? ? ?	2	2	2	21159	no further description for this accession no further description for this accession no further description for this accession no further description for this accession no further description for this accession no further description for this accession no further description for this accession no further description for this accession no further description for this accession	TRUE	0.751553
decoy_ECD_HUMAN|O95905-2	0.00820041	?	3	3	3	3533	no further description for this accession	TRUE	0.75162
decoy_HME1_HUMAN|Q05925	0.00819599	?	1	1	1	4678	no further description for this accession	TRUE	0.751823
decoy_DUS16_HUMAN|Q9BY84	0.00819599	?	2	2	2	19108	no further description for this accession	TRUE	0.751823
decoy_DUS16_HUMAN|Q9BY84-2	0.00819599	?	1	1	1	19108	no further description for this accession	TRUE	0.751823
decoy_MF2L2_HUMAN|Q86YR7 decoy_MF2L2_HUMAN|Q86YR7-4	0.00819555	? ?	3	3	3	9494	no further description for this accession no further description for this accession	TRUE	0.751907
decoy_MF2L2_HUMAN|Q86YR7-2 decoy_MF2L2_HUMAN|Q86YR7-3	0.00819555	? ?	1	1	1	9494	no further description for this accession no further description for this accession	TRUE	0.751907
SHAN1_HUMAN|Q9Y566-2	0.0081951	?	2	2	2	17182	no further description for this accession	FALSE	0.751907
decoy_PKHH2_HUMAN|Q8IVE3-3	0.00818802	?	3	3	3	9761	no further description for this accession	TRUE	0.751975
decoy_HVCN1_HUMAN|Q96D96-3	0.00818714	?	1	1	1	24432	no further description for this accession	TRUE	0.751991
MYO1E_HUMAN|Q12965	0.00818537	?	5	5	5	4221	no further description for this accession	FALSE	0.751991
decoy_FA72A_HUMAN|Q5TYM5 decoy_FA72B_HUMAN|Q86X60 decoy_FA72C_HUMAN|H0Y354 decoy_FA72D_HUMAN|Q6L9T8	0.00818183	? ? ? ?	1	1	1	13832	no further description for this accession no further description for this accession no further description for this accession no further description for this accession	TRUE	0.752008
PAPD1_HUMAN|Q9NVV4	0.00817961	?	2	2	2	3884	no further description for this accession	FALSE	0.752008
decoy_ADA28_HUMAN|Q9UKQ2	0.00817829	?	1	1	1	16430	no further description for this accession	TRUE	0.752076
decoy_OR4E2_HUMAN|Q8NGC2	0.00817342	?	2	2	2	24883	no further description for this accession	TRUE	0.752143
decoy_WDR60_HUMAN|Q8WVS4	0.00817207	?	5	5	5	23119	no further description for this accession	TRUE	0.752211
decoy_HOOK3_HUMAN|Q86VS8	0.00816943	?	2	2	2	24998	no further description for this accession	TRUE	0.752278
decoy_PCDAD_HUMAN|Q9Y5I0 decoy_PCDAD_HUMAN|Q9Y5I0-2	0.00816501	? ?	2	2	2	20992	no further description for this accession no further description for this accession	TRUE	0.752481
decoy_PCDAB_HUMAN|Q9Y5I1 decoy_PCDAB_HUMAN|Q9Y5I1-2	0.00816501	? ?	2	2	2	20992	no further description for this accession no further description for this accession	TRUE	0.752481
decoy_PCDA2_HUMAN|Q9Y5H9 decoy_PCDA2_HUMAN|Q9Y5H9-2 decoy_PCDA2_HUMAN|Q9Y5H9-3 decoy_PCDA4_HUMAN|Q9UN74 decoy_PCDA4_HUMAN|Q9UN74-2 decoy_PCDA6_HUMAN|Q9UN73 decoy_PCDA6_HUMAN|Q9UN73-2 decoy_PCDA6_HUMAN|Q9UN73-3 decoy_PCDA8_HUMAN|Q9Y5H6 decoy_PCDA8_HUMAN|Q9Y5H6-2	0.00816501	? ? ? ? ? ? ? ? ? ?	1	1	1	20992	no further description for this accession no further description for this accession no further description for this accession no further description for this accession no further description for this accession no further description for this accession no further description for this accession no further description for this accession no further description for this accession no further description for this accession	TRUE	0.752481
decoy_MED15_HUMAN|Q96RN5 decoy_MED15_HUMAN|Q96RN5-2 decoy_MED15_HUMAN|Q96RN5-3	0.00816412	? ? ?	1	1	1	2247	no further description for this accession no further description for this accession no further description for this accession	TRUE	0.752497
ECE2_HUMAN|O60344-4	0.00816368	?	1	1	1	3869	no further description for this accession	FALSE	0.752497
decoy_COPE_HUMAN|O14579 decoy_COPE_HUMAN|O14579-3	0.0081628	? ?	2	2	2	15877	no further description for this accession no further description for this accession	TRUE	0.752514
CDK7_HUMAN|P50613	0.00816235	?	1	1	1	25074	no further description for this accession	FALSE	0.752514
decoy_WDR55_HUMAN|Q9H6Y2-2	0.00816103	?	1	1	1	15496	no further description for this accession	TRUE	0.752581
decoy_NLRX1_HUMAN|Q86UT6 decoy_NLRX1_HUMAN|Q86UT6-2	0.00815749	? ?	2	2	2	17720	no further description for this accession no further description for this accession	TRUE	0.752649
decoy_DIAP3_HUMAN|Q9NSV4-1	0.00815218	?	1	1	1	23601	no further description for this accession	TRUE	0.752716
decoy_LAMP2_HUMAN|P13473 decoy_LAMP2_HUMAN|P13473-2	0.00814687	? ?	1	1	1	1168	no further description for this accession no further description for this accession	TRUE	0.752784
decoy_DAAF5_HUMAN|Q86Y56 decoy_DAAF5_HUMAN|Q86Y56-2	0.00814377	? ?	3	3	3	13110	no further description for this accession no further description for this accession	TRUE	0.752851
decoy_CN080_HUMAN|Q86SX3 decoy_CN080_HUMAN|Q86SX3-2 decoy_CN080_HUMAN|Q86SX3-3 decoy_CN080_HUMAN|Q86SX3-5	0.00814288	? ? ? ?	1	1	1	13297	no further description for this accession no further description for this accession no further description for this accession no further description for this accession	TRUE	0.752919
decoy_TNNT3_HUMAN|P45378 decoy_TNNT3_HUMAN|P45378-2 decoy_TNNT3_HUMAN|P45378-3 decoy_TNNT3_HUMAN|P45378-4 decoy_TNNT3_HUMAN|P45378-5 decoy_TNNT3_HUMAN|P45378-6 decoy_TNNT3_HUMAN|P45378-7	0.00814285	? ? ? ? ? ? ?	3	3	3	8018	no further description for this accession no further description for this accession no further description for this accession no further description for this accession no further description for this accession no further description for this accession no further description for this accession	TRUE	0.752986
decoy_F74A1_HUMAN|Q5RGS3	0.00814156	?	1	1	1	4954	no further description for this accession	TRUE	0.75302
decoy_ADCY4_HUMAN|Q8NFM4	0.00814111	?	3	3	3	2927	no further description for this accession	TRUE	0.75302
TSCOT_HUMAN|Q9BY10	0.00813403	?	1	1	1	12601	no further description for this accession	FALSE	0.75302
IL6RB_HUMAN|P40189-2	0.00813315	?	1	1	1	24363	no further description for this accession	FALSE	0.75302
decoy_DCD2B_HUMAN|A2VCK2	0.00813271	?	1	1	1	19812	no further description for this accession	TRUE	0.75307
decoy_PARVA_HUMAN|Q9NVD7-2	0.00813094	?	2	2	2	4218	no further description for this accession	TRUE	0.75307
FOG1_HUMAN|Q8IX07	0.00812563	?	1	1	1	7203	no further description for this accession	FALSE	0.75307
decoy_SHOX_HUMAN|O15266 decoy_SHOX_HUMAN|O15266-2	0.00812209	? ?	1	1	1	11434	no further description for this accession no further description for this accession	TRUE	0.75307
CYTL1_HUMAN|Q9NRR1	0.00811899	?	1	1	1	8965	no further description for this accession	FALSE	0.75307
CTSR4_HUMAN|Q7RTX7 CTSR4_HUMAN|Q7RTX7-2	0.0081181	? ?	2	2	2	2135	no further description for this accession no further description for this accession	FALSE	0.75307
decoy_A3LT2_HUMAN|U3KPV4	0.00811589	?	1	1	1	2793	no further description for this accession	TRUE	0.753137
UBE3B_HUMAN|Q7Z3V4-3	0.00811324	?	2	2	2	647	no further description for this accession	FALSE	0.753182
decoy_LIPG_HUMAN|P07098 decoy_LIPG_HUMAN|P07098-3	0.00811324	? ?	2	2	2	20605	no further description for this accession no further description for this accession	TRUE	0.753182
decoy_LIPG_HUMAN|P07098-2 decoy_LIPG_HUMAN|P07098-4	0.00811324	? ?	1	1	1	20605	no further description for this accession no further description for this accession	TRUE	0.753182
decoy_EPM2A_HUMAN|O95278 decoy_EPM2A_HUMAN|O95278-2 decoy_EPM2A_HUMAN|O95278-7 decoy_EPM2A_HUMAN|O95278-8	0.00810439	? ? ? ?	2	2	2	10915	no further description for this accession no further description for this accession no further description for this accession no further description for this accession	TRUE	0.753182
decoy_TPOR_HUMAN|P40238 decoy_TPOR_HUMAN|P40238-2	0.00810217	? ?	2	2	2	4316	no further description for this accession no further description for this accession	TRUE	0.753182
decoy_RNH2B_HUMAN|Q5TBB1 decoy_RNH2B_HUMAN|Q5TBB1-2	0.00810173	? ?	3	3	3	15047	no further description for this accession no further description for this accession	TRUE	0.753182
decoy_CC112_HUMAN|Q8NEF3	0.00809996	?	3	3	3	8844	no further description for this accession	TRUE	0.753182
decoy_MLXPL_HUMAN|Q9NP71-3 decoy_MLXPL_HUMAN|Q9NP71-4	0.00809111	? ?	1	1	1	24616	no further description for this accession no further description for this accession	TRUE	0.753182
decoy_PRIC3_HUMAN|O43900 decoy_PRIC3_HUMAN|O43900-2	0.00808403	? ?	3	3	3	22130	no further description for this accession no further description for this accession	TRUE	0.753182
ZN862_HUMAN|O60290	0.00808226	?	2	2	2	19113	no further description for this accession	FALSE	0.753182
decoy_CENPS_HUMAN|Q8N2Z9-3	0.00808094	?	2	2	2	9138	no further description for this accession	TRUE	0.753182
decoy_CENPS_HUMAN|Q8N2Z9 decoy_CENPS_HUMAN|Q8N2Z9-2	0.00808094	? ?	2	2	2	9138	no further description for this accession no further description for this accession	TRUE	0.753182
decoy_SC61G_HUMAN|P60059	0.00808094	?	1	1	1	15609	no further description for this accession	TRUE	0.753182
TSSK1_HUMAN|Q9BXA7	0.00807341	?	2	2	2	8695	no further description for this accession	FALSE	0.753182
FEZF2_HUMAN|Q8TBJ5	0.00807164	?	2	2	2	15890	no further description for this accession	FALSE	0.753182
FEZF2_HUMAN|Q8TBJ5-2	0.00807164	?	1	1	1	15890	no further description for this accession	FALSE	0.753182
BASP1_HUMAN|P80723-2	0.00806855	?	2	2	2	18948	no further description for this accession	FALSE	0.753182
PPR37_HUMAN|O75864	0.00806634	?	1	1	1	22507	no further description for this accession	FALSE	0.753182
TOMT_HUMAN|Q8WZ04 TOMT_HUMAN|Q8WZ04-2	0.00806147	? ?	1	1	1	1287	no further description for this accession no further description for this accession	FALSE	0.753182
KIF28_HUMAN|B7ZC32	0.00805926	?	2	3	3	23137	no further description for this accession	FALSE	0.753182
decoy_Z804A_HUMAN|Q7Z570	0.00805878	?	5	5	5	7459	no further description for this accession	TRUE	0.753182
decoy_AP2D_HUMAN|Q7Z6R9	0.00805749	?	1	1	1	12494	no further description for this accession	TRUE	0.753182
decoy_FL2D_HUMAN|Q15007	0.00805306	?	1	2	2	14317	no further description for this accession	TRUE	0.753182
DDX59_HUMAN|Q5T1V6-2	0.00804952	?	4	4	4	23927	no further description for this accession	FALSE	0.753182
GADL1_HUMAN|Q6ZQY3 GADL1_HUMAN|Q6ZQY3-3	0.00804864	? ?	2	2	2	20033	no further description for this accession no further description for this accession	FALSE	0.753182
PRR18_HUMAN|Q8N4B5	0.0080482	?	1	2	2	23697	no further description for this accession	FALSE	0.753182
DICER_HUMAN|Q9UPY3-3	0.00804466	?	2	2	2	17859	no further description for this accession	FALSE	0.753182
CSCL1_HUMAN|O94886	0.00804333	?	1	1	1	23432	no further description for this accession	FALSE	0.753182
decoy_ERBB3_HUMAN|P21860-2 decoy_ERBB3_HUMAN|P21860-3	0.00803979	? ?	1	1	1	24860	no further description for this accession no further description for this accession	TRUE	0.753182
FPGT_HUMAN|O14772 FPGT_HUMAN|O14772-2	0.00803935	? ?	1	1	1	16373	no further description for this accession no further description for this accession	FALSE	0.753182
ASXL2_HUMAN|Q76L83	0.00803581	?	3	3	3	13241	no further description for this accession	FALSE	0.753182
ASXL2_HUMAN|Q76L83-2	0.00803581	?	2	2	2	13241	no further description for this accession	FALSE	0.753182
decoy_YS014_HUMAN|Q8N3U1	0.00803315	?	1	1	1	2003	no further description for this accession	TRUE	0.753182
decoy_FKB10_HUMAN|Q96AY3-2	0.00803315	?	1	1	1	9973	no further description for this accession	TRUE	0.753182
ANO1_HUMAN|Q5XXA6-3	0.00802519	?	1	1	1	11705	no further description for this accession	FALSE	0.753182
decoy_UPP_HUMAN|Q96BW1 decoy_UPP_HUMAN|Q96BW1-3	0.00802342	? ?	2	2	2	17848	no further description for this accession no further description for this accession	TRUE	0.753182
IF16_HUMAN|Q16666-6	0.00802209	?	5	5	5	18025	no further description for this accession	FALSE	0.753182
decoy_RSPRY_HUMAN|Q96DX4 decoy_RSPRY_HUMAN|Q96DX4-2	0.00801103	? ?	2	3	3	22052	no further description for this accession no further description for this accession	TRUE	0.753182
HXA9_HUMAN|P31269	0.00800661	?	1	1	1	21697	no further description for this accession	FALSE	0.753182
ARGL1_HUMAN|Q9NWB6	0.00799776	?	2	2	2	1665	no further description for this accession	FALSE	0.753182
ARGL1_HUMAN|Q9NWB6-2 ARGL1_HUMAN|Q9NWB6-3	0.00799776	? ?	1	1	1	1665	no further description for this accession no further description for this accession	FALSE	0.753182
C5AR2_HUMAN|Q9P296	0.00799644	?	1	2	2	5280	no further description for this accession	FALSE	0.753182
decoy_DISC1_HUMAN|Q9NRI5-11	0.00799511	?	1	1	1	7875	no further description for this accession	TRUE	0.753182
decoy_ZN880_HUMAN|Q6PDB4	0.00799511	?	1	1	1	26148	no further description for this accession	TRUE	0.753182
MBOA1_HUMAN|Q6ZNC8-3	0.00799113	?	1	1	1	7634	no further description for this accession	FALSE	0.753182
ZFP57_HUMAN|Q9NU63-2 ZFP57_HUMAN|Q9NU63-3	0.00799113	? ?	1	2	2	13824	no further description for this accession no further description for this accession	FALSE	0.753182
ZFP57_HUMAN|Q9NU63	0.00799113	?	2	3	3	13824	no further description for this accession	FALSE	0.753182
CRBB3_HUMAN|P26998	0.0079898	?	1	1	1	5554	no further description for this accession	FALSE	0.753182
decoy_CD032_HUMAN|Q8N8J7	0.00798847	?	1	1	1	26059	no further description for this accession	TRUE	0.753249
decoy_MIDUO_HUMAN|L0R8F8	0.00798317	?	1	1	1	10985	no further description for this accession	TRUE	0.753317
decoy_INP5K_HUMAN|Q9BT40 decoy_INP5K_HUMAN|Q9BT40-2	0.00798095	? ?	1	1	1	5666	no further description for this accession no further description for this accession	TRUE	0.753333
YD021_HUMAN|A8MVM7	0.00798095	?	2	2	2	6571	no further description for this accession	FALSE	0.753333
decoy_CCD30_HUMAN|Q5VVM6 decoy_CCD30_HUMAN|Q5VVM6-2	0.00797918	? ?	3	3	3	7601	no further description for this accession no further description for this accession	TRUE	0.753401
decoy_RIPK1_HUMAN|Q13546 decoy_RIPK1_HUMAN|Q13546-2	0.00797343	? ?	1	1	1	25685	no further description for this accession no further description for this accession	TRUE	0.753468
decoy_PAR12_HUMAN|Q9H0J9	0.00797299	?	3	3	3	13795	no further description for this accession	TRUE	0.753485
OR4Q3_HUMAN|Q8NH05	0.00797211	?	1	1	1	20141	no further description for this accession	FALSE	0.753485
decoy_AT2L1_HUMAN|Q8TBG4 decoy_AT2L1_HUMAN|Q8TBG4-2 decoy_AT2L1_HUMAN|Q8TBG4-3	0.00796989	? ? ?	1	1	1	16275	no further description for this accession no further description for this accession no further description for this accession	TRUE	0.753552
decoy_ZN75D_HUMAN|P51815 decoy_ZN75D_HUMAN|P51815-2	0.00796768	? ?	3	3	3	10747	no further description for this accession no further description for this accession	TRUE	0.753618
decoy_AQP8_HUMAN|O94778	0.00796503	?	1	1	1	1205	no further description for this accession	TRUE	0.753618
CH046_HUMAN|Q8TAG6	0.00795397	?	2	2	2	2982	no further description for this accession	FALSE	0.753618
decoy_TNR6A_HUMAN|Q8NDV7-2	0.00795309	?	2	2	2	4877	no further description for this accession	TRUE	0.753618
decoy_TNR6A_HUMAN|Q8NDV7-3	0.00795309	?	1	1	1	4877	no further description for this accession	TRUE	0.753618
KCNG4_HUMAN|Q8TDN1 KCNG4_HUMAN|Q8TDN1-2	0.00794866	? ?	1	1	1	3696	no further description for this accession no further description for this accession	FALSE	0.753618
TMM44_HUMAN|Q2T9K0 TMM44_HUMAN|Q2T9K0-2 TMM44_HUMAN|Q2T9K0-4 TMM44_HUMAN|Q2T9K0-6 TMM44_HUMAN|Q2T9K0-7	0.00794778	? ? ? ? ?	1	1	1	12617	no further description for this accession no further description for this accession no further description for this accession no further description for this accession no further description for this accession	FALSE	0.753618
MAGF1_HUMAN|Q9HAY2	0.00794645	?	2	2	2	10824	no further description for this accession	FALSE	0.753618
decoy_PCSK7_HUMAN|Q16549	0.00794513	?	1	1	1	22709	no further description for this accession	TRUE	0.753686
decoy_DDIAS_HUMAN|Q8IXT1	0.00794114	?	1	1	1	1773	no further description for this accession	TRUE	0.753753
decoy_DNJC2_HUMAN|Q99543 decoy_DNJC2_HUMAN|Q99543-2	0.00793584	? ?	2	2	2	20340	no further description for this accession no further description for this accession	TRUE	0.753888
decoy_STX3_HUMAN|Q13277 decoy_STX3_HUMAN|Q13277-2 decoy_STX3_HUMAN|Q13277-3	0.00793584	? ? ?	2	2	2	25046	no further description for this accession no further description for this accession no further description for this accession	TRUE	0.753888
decoy_T11L2_HUMAN|Q8N4U5	0.0079323	?	2	2	2	12206	no further description for this accession	TRUE	0.753937
decoy_T11L2_HUMAN|Q8N4U5-2	0.0079323	?	1	1	1	12206	no further description for this accession	TRUE	0.753937
TBD2B_HUMAN|Q9UPU7-3	0.00792832	?	2	3	3	9260	no further description for this accession	FALSE	0.753937
decoy_ADA23_HUMAN|O75077 decoy_ADA23_HUMAN|O75077-2 decoy_ADA23_HUMAN|O75077-3	0.00792345	? ? ?	1	1	1	3260	no further description for this accession no further description for this accession no further description for this accession	TRUE	0.753937
PKHF1_HUMAN|Q96S99	0.00792301	?	1	1	1	486	no further description for this accession	FALSE	0.753937
GLCI1_HUMAN|Q86VQ1	0.00791682	?	2	2	2	25400	no further description for this accession	FALSE	0.753937
decoy_KCNKH_HUMAN|Q96T54 decoy_KCNKH_HUMAN|Q96T54-4	0.00791637	? ?	2	2	2	2107	no further description for this accession no further description for this accession	TRUE	0.753999
decoy_ATS18_HUMAN|Q8TE60 decoy_ATS18_HUMAN|Q8TE60-2	0.00791284	? ?	4	4	4	8681	no further description for this accession no further description for this accession	TRUE	0.753999
decoy_GPR6_HUMAN|P46095 decoy_GPR6_HUMAN|P46095-2	0.00791018	? ?	1	1	1	2938	no further description for this accession no further description for this accession	TRUE	0.753999
decoy_CPEB2_HUMAN|Q7Z5Q1-8 decoy_CPEB2_HUMAN|Q7Z5Q1-9	0.00790841	? ?	2	2	2	9192	no further description for this accession no further description for this accession	TRUE	0.753999
decoy_CPEB2_HUMAN|Q7Z5Q1 decoy_CPEB2_HUMAN|Q7Z5Q1-3 decoy_CPEB2_HUMAN|Q7Z5Q1-4 decoy_CPEB2_HUMAN|Q7Z5Q1-5 decoy_CPEB2_HUMAN|Q7Z5Q1-6 decoy_CPEB2_HUMAN|Q7Z5Q1-7	0.00790841	? ? ? ? ? ?	1	1	1	9192	no further description for this accession no further description for this accession no further description for this accession no further description for this accession no further description for this accession no further description for this accession	TRUE	0.753999
decoy_EFNB1_HUMAN|P98172	0.00790841	?	1	1	1	19654	no further description for this accession	TRUE	0.753999
decoy_CF155_HUMAN|Q9H8W2	0.00790797	?	2	3	3	13731	no further description for this accession	TRUE	0.753999
decoy_OR1D5_HUMAN|P58170	0.00790355	?	1	1	1	12855	no further description for this accession	TRUE	0.753999
TM245_HUMAN|Q9H330 TM245_HUMAN|Q9H330-2 TM245_HUMAN|Q9H330-4	0.00790266	? ? ?	3	3	3	23950	no further description for this accession no further description for this accession no further description for this accession	FALSE	0.753999
TM245_HUMAN|Q9H330-3	0.00790266	?	1	1	1	23950	no further description for this accession	FALSE	0.753999
SAM15_HUMAN|Q9P1V8 SAM15_HUMAN|Q9P1V8-2	0.00790129	? ?	3	5	5	20765	no further description for this accession no further description for this accession	FALSE	0.753999
FGGY_HUMAN|Q96C11 FGGY_HUMAN|Q96C11-2 FGGY_HUMAN|Q96C11-3 FGGY_HUMAN|Q96C11-4	0.00789691	? ? ? ?	2	2	2	24142	no further description for this accession no further description for this accession no further description for this accession no further description for this accession	FALSE	0.753999
decoy_KAP0_HUMAN|P10644 decoy_KAP0_HUMAN|P10644-2	0.00788984	? ?	2	2	2	10351	no further description for this accession no further description for this accession	TRUE	0.753999
MBLC2_HUMAN|Q68D91-2	0.00788984	?	1	1	1	25644	no further description for this accession	FALSE	0.753999
VWCE_HUMAN|Q96DN2-2	0.0078894	?	1	1	1	18537	no further description for this accession	FALSE	0.753999
decoy_NFE2_HUMAN|Q16621	0.00788895	?	2	2	2	17942	no further description for this accession	TRUE	0.753999
NCHL1_HUMAN|O00533 NCHL1_HUMAN|O00533-2	0.00788851	? ?	5	5	5	7562	no further description for this accession no further description for this accession	FALSE	0.753999
S4A10_HUMAN|Q6U841-4	0.00788674	?	4	6	6	6460	no further description for this accession	FALSE	0.753999
decoy_HSPB3_HUMAN|Q12988	0.00787878	?	1	1	1	21004	no further description for this accession	TRUE	0.753999
decoy_SPB11_HUMAN|Q96P15	0.00787819	?	2	2	2	21772	no further description for this accession	TRUE	0.753999
HIP1R_HUMAN|O75146	0.00787613	?	3	3	3	2224	no further description for this accession	FALSE	0.753999
decoy_TECTA_HUMAN|O75443	0.00787613	?	3	5	5	14033	no further description for this accession	TRUE	0.753999
CHD7_HUMAN|Q9P2D1-2	0.00787574	?	4	4	4	69	no further description for this accession	FALSE	0.753999
NDK6_HUMAN|O75414 NDK6_HUMAN|O75414-2	0.00787303	? ?	1	1	1	1598	no further description for this accession no further description for this accession	FALSE	0.753999
decoy_BHE41_HUMAN|Q9C0J9	0.00787259	?	2	2	2	25738	no further description for this accession	TRUE	0.753999
decoy_LC7L3_HUMAN|O95232-2	0.00787215	?	1	1	1	9744	no further description for this accession	TRUE	0.753999
FBX11_HUMAN|Q86XK2-2	0.00787038	?	1	1	1	9380	no further description for this accession	FALSE	0.753999
IKBA_HUMAN|P25963	0.00786773	?	2	2	2	10857	no further description for this accession	FALSE	0.753999
decoy_G3P_HUMAN|P04406 decoy_G3P_HUMAN|P04406-2	0.00786684	? ?	1	1	1	23002	no further description for this accession no further description for this accession	TRUE	0.753999
CNNM4_HUMAN|Q6P4Q7	0.00785756	?	1	1	1	21100	no further description for this accession	FALSE	0.753999
MS3L2_HUMAN|P0C860	0.00785711	?	2	2	2	5212	no further description for this accession	FALSE	0.753999
GRIA2_HUMAN|P42262 GRIA2_HUMAN|P42262-2	0.00785711	? ?	2	2	2	13649	no further description for this accession no further description for this accession	FALSE	0.753999
GRIA2_HUMAN|P42262-3	0.00785711	?	3	3	3	13649	no further description for this accession	FALSE	0.753999
GRIA2_HUMAN|P42262-4	0.00785711	?	3	3	3	13649	no further description for this accession	FALSE	0.753999
GRIA1_HUMAN|P42261-3 GRIA4_HUMAN|P48058	0.00785711	? ?	2	2	2	13649	no further description for this accession no further description for this accession	FALSE	0.753999
RBY1A_HUMAN|P0DJD3 RBY1A_HUMAN|P0DJD3-2 RBY1A_HUMAN|P0DJD3-3 RBY1B_HUMAN|A6NDE4 RBY1C_HUMAN|P0DJD4 RBY1D_HUMAN|P0C7P1 RBY1D_HUMAN|P0C7P1-2 RBY1E_HUMAN|A6NEQ0 RBY1F_HUMAN|Q15415 RBY1F_HUMAN|Q15415-2	0.0078549	? ? ? ? ? ? ? ? ? ?	2	2	2	7078	no further description for this accession no further description for this accession no further description for this accession no further description for this accession no further description for this accession no further description for this accession no further description for this accession no further description for this accession no further description for this accession no further description for this accession	FALSE	0.753999
decoy_TRI26_HUMAN|Q12899	0.00784827	?	2	2	2	18070	no further description for this accession	TRUE	0.754066
decoy_AP3S1_HUMAN|Q92572	0.00784738	?	1	1	1	16412	no further description for this accession	TRUE	0.754134
decoy_PRDX1_HUMAN|Q06830	0.00784694	?	1	1	1	3114	no further description for this accession	TRUE	0.75415
IQCE_HUMAN|Q6IPM2 IQCE_HUMAN|Q6IPM2-2 IQCE_HUMAN|Q6IPM2-3 IQCE_HUMAN|Q6IPM2-4	0.0078465	? ? ? ?	3	3	3	19251	no further description for this accession no further description for this accession no further description for this accession no further description for this accession	FALSE	0.75415
decoy_FREM1_HUMAN|Q5H8C1-2	0.00784606	?	1	1	1	8178	no further description for this accession	TRUE	0.754217
decoy_EVL_HUMAN|Q9UI08-5	0.00784385	?	3	3	3	25443	no further description for this accession	TRUE	0.754368
decoy_EVL_HUMAN|Q9UI08 decoy_EVL_HUMAN|Q9UI08-2 decoy_EVL_HUMAN|Q9UI08-4	0.00784385	? ? ?	4	4	4	25443	no further description for this accession no further description for this accession no further description for this accession	TRUE	0.754368
decoy_EVL_HUMAN|Q9UI08-3	0.00784385	?	5	5	5	25443	no further description for this accession	TRUE	0.754368
HRC23_HUMAN|Q9BVR0	0.00783898	?	2	2	2	165	no further description for this accession	FALSE	0.754368
decoy_SNTB1_HUMAN|Q13884 decoy_SNTB1_HUMAN|Q13884-2	0.00783721	? ?	4	4	4	4253	no further description for this accession no further description for this accession	TRUE	0.754435
decoy_RDM1_HUMAN|Q8NG50-10 decoy_RDM1_HUMAN|Q8NG50-11	0.007835	? ?	1	1	1	24521	no further description for this accession no further description for this accession	TRUE	0.754503
decoy_TET2_HUMAN|Q6N021-2 decoy_TET2_HUMAN|Q6N021-3	0.00783412	? ?	2	2	2	20058	no further description for this accession no further description for this accession	TRUE	0.75457
decoy_ESR2_HUMAN|Q92731 decoy_ESR2_HUMAN|Q92731-7	0.00782395	? ?	3	3	3	4216	no further description for this accession no further description for this accession	TRUE	0.754704
decoy_ESR2_HUMAN|Q92731-2 decoy_ESR2_HUMAN|Q92731-3 decoy_ESR2_HUMAN|Q92731-5 decoy_ESR2_HUMAN|Q92731-6 decoy_ESR2_HUMAN|Q92731-8 decoy_ESR2_HUMAN|Q92731-9	0.00782395	? ? ? ? ? ?	2	2	2	4216	no further description for this accession no further description for this accession no further description for this accession no further description for this accession no further description for this accession no further description for this accession	TRUE	0.754704
decoy_ARHG4_HUMAN|Q9NR80-3	0.00782218	?	1	1	1	5770	no further description for this accession	TRUE	0.754839
decoy_ARHG4_HUMAN|Q9NR80 decoy_ARHG4_HUMAN|Q9NR80-4	0.00782218	? ?	2	2	2	5770	no further description for this accession no further description for this accession	TRUE	0.754839
decoy_LIPB1_HUMAN|Q86W92 decoy_LIPB1_HUMAN|Q86W92-3 decoy_LIPB1_HUMAN|Q86W92-4	0.00781422	? ? ?	2	2	2	318	no further description for this accession no further description for this accession no further description for this accession	TRUE	0.754906
decoy_PDE2A_HUMAN|O00408-2	0.00781285	?	3	3	3	17175	no further description for this accession	TRUE	0.75504
decoy_PDE2A_HUMAN|O00408-6	0.00781285	?	2	2	2	17175	no further description for this accession	TRUE	0.75504
decoy_SRSF3_HUMAN|P84103 decoy_SRSF3_HUMAN|P84103-2	0.00780714	? ?	2	5	5	13924	no further description for this accession no further description for this accession	TRUE	0.755057
CAR14_HUMAN|Q9BXL6 CAR14_HUMAN|Q9BXL6-2 CAR14_HUMAN|Q9BXL6-3	0.00780449	? ? ?	2	3	3	13578	no further description for this accession no further description for this accession no further description for this accession	FALSE	0.755057
decoy_ZSC9_HUMAN|O15535 decoy_ZSC9_HUMAN|O15535-2	0.00780361	? ?	1	1	1	6303	no further description for this accession no further description for this accession	TRUE	0.755073
BEST4_HUMAN|Q8NFU0	0.00780272	?	1	1	1	15800	no further description for this accession	FALSE	0.755073
decoy_CAHM3_HUMAN|Q86XJ0 decoy_CAHM3_HUMAN|Q86XJ0-2	0.00779786	? ?	2	2	2	19188	no further description for this accession no further description for this accession	TRUE	0.75509
CE112_HUMAN|Q8N8E3	0.00779609	?	5	6	6	10154	no further description for this accession	FALSE	0.75509
decoy_CLPT1_HUMAN|O96005-3	0.00779521	?	2	2	2	25167	no further description for this accession	TRUE	0.755105
decoy_CLPT1_HUMAN|O96005 decoy_CLPT1_HUMAN|O96005-4	0.00779521	? ?	3	3	3	25167	no further description for this accession no further description for this accession	TRUE	0.755105
FBX28_HUMAN|Q9NVF7-2	0.00779255	?	1	1	1	2171	no further description for this accession	FALSE	0.755105
decoy_PPOX_HUMAN|P50336	0.00779255	?	1	1	1	20688	no further description for this accession	TRUE	0.755105
CEBPG_HUMAN|P53567	0.0077846	?	1	1	1	8145	no further description for this accession	FALSE	0.755105
FA47E_HUMAN|Q6ZV65-1	0.00778327	?	2	2	2	17284	no further description for this accession	FALSE	0.755105
decoy_METK1_HUMAN|Q00266	0.00778017	?	2	2	2	23684	no further description for this accession	TRUE	0.755105
REM1_HUMAN|O75628	0.00777885	?	2	2	2	7787	no further description for this accession	FALSE	0.755105
IMUP_HUMAN|Q9GZP8	0.00777752	?	2	2	2	21729	no further description for this accession	FALSE	0.755105
decoy_TEBP_HUMAN|Q15185 decoy_TEBP_HUMAN|Q15185-2 decoy_TEBP_HUMAN|Q15185-3 decoy_TEBP_HUMAN|Q15185-4	0.00777221	? ? ? ?	1	1	1	25680	no further description for this accession no further description for this accession no further description for this accession no further description for this accession	TRUE	0.755172
decoy_RER1_HUMAN|O15258	0.00777045	?	2	3	3	26025	no further description for this accession	TRUE	0.755188
ZDH20_HUMAN|Q5W0Z9 ZDH20_HUMAN|Q5W0Z9-4	0.00776868	? ?	1	1	1	2306	no further description for this accession no further description for this accession	FALSE	0.755188
decoy_ELOA1_HUMAN|Q14241	0.00776381	?	3	3	3	399	no further description for this accession	TRUE	0.755256
decoy_AN34B_HUMAN|A5PLL1	0.00776249	?	2	2	2	1672	no further description for this accession	TRUE	0.755323
decoy_QORL1_HUMAN|O95825	0.00775983	?	1	1	1	6273	no further description for this accession	TRUE	0.755339
GRP2_HUMAN|Q7LDG7-3	0.00775735	?	2	2	2	15085	no further description for this accession	FALSE	0.755339
decoy_RIR1_HUMAN|P23921	0.00775497	?	2	2	2	22941	no further description for this accession	TRUE	0.755406
decoy_FSD2_HUMAN|A1L4K1	0.00774392	?	2	2	2	19610	no further description for this accession	TRUE	0.755423
MFRN1_HUMAN|Q9NYZ2 MFRN1_HUMAN|Q9NYZ2-2	0.00773464	? ?	1	1	1	10378	no further description for this accession no further description for this accession	FALSE	0.755423
decoy_CO005_HUMAN|Q9H2U6	0.00773154	?	2	2	2	17394	no further description for this accession	TRUE	0.75549
decoy_AGRA3_HUMAN|Q8IWK6	0.00772844	?	3	3	3	7238	no further description for this accession	TRUE	0.755691
decoy_AGRA3_HUMAN|Q8IWK6-2 decoy_AGRA3_HUMAN|Q8IWK6-4	0.00772844	? ?	2	2	2	7238	no further description for this accession no further description for this accession	TRUE	0.755691
decoy_AGRA3_HUMAN|Q8IWK6-3	0.00772844	?	5	5	5	7238	no further description for this accession	TRUE	0.755691
decoy_TFEC_HUMAN|O14948 decoy_TFEC_HUMAN|O14948-2 decoy_TFEC_HUMAN|O14948-3 decoy_TFEC_HUMAN|O14948-4	0.00772756	? ? ? ?	1	1	1	4994	no further description for this accession no further description for this accession no further description for this accession no further description for this accession	TRUE	0.755759
decoy_EP3B_HUMAN|P56851	0.00772623	?	1	1	1	20544	no further description for this accession	TRUE	0.755826
decoy_OR4X1_HUMAN|Q8NH49	0.00772181	?	1	1	1	16376	no further description for this accession	TRUE	0.755893
decoy_NMD3A_HUMAN|Q8TCU5	0.00771695	?	2	2	2	16050	no further description for this accession	TRUE	0.75596
decoy_KIRR3_HUMAN|Q8IZU9	0.0077143	?	1	1	1	20492	no further description for this accession	TRUE	0.756027
decoy_AK1A1_HUMAN|P14550	0.00771386	?	3	3	3	9642	no further description for this accession	TRUE	0.756094
decoy_KTNB1_HUMAN|Q9BVA0	0.00771297	?	2	2	2	1163	no further description for this accession	TRUE	0.756161
decoy_TMC8_HUMAN|Q8IU68 decoy_TMC8_HUMAN|Q8IU68-2	0.00771253	? ?	1	1	1	3342	no further description for this accession no further description for this accession	TRUE	0.756178
URAS1_HUMAN|Q96HZ7	0.0077112	?	1	1	1	9082	no further description for this accession	FALSE	0.756178
decoy_ANTR1_HUMAN|Q9H6X2 decoy_ANTR1_HUMAN|Q9H6X2-5	0.00771076	? ?	2	2	2	10780	no further description for this accession no further description for this accession	TRUE	0.756312
decoy_ANTR1_HUMAN|Q9H6X2-2 decoy_ANTR1_HUMAN|Q9H6X2-4 decoy_ANTR1_HUMAN|Q9H6X2-6	0.00771076	? ? ?	1	1	1	10780	no further description for this accession no further description for this accession no further description for this accession	TRUE	0.756312
decoy_SH23A_HUMAN|Q9BRG2	0.00770944	?	1	1	1	8234	no further description for this accession	TRUE	0.756379
decoy_GRAP1_HUMAN|Q4V328 decoy_GRAP1_HUMAN|Q4V328-4	0.00770855	? ?	4	4	4	14486	no further description for this accession no further description for this accession	TRUE	0.756396
RUSD1_HUMAN|Q9UJJ7	0.00770325	?	1	1	1	19470	no further description for this accession	FALSE	0.756396
decoy_ZF64A_HUMAN|Q9NPA5 decoy_ZF64A_HUMAN|Q9NPA5-2 decoy_ZF64B_HUMAN|Q9NTW7 decoy_ZF64B_HUMAN|Q9NTW7-3 decoy_ZF64B_HUMAN|Q9NTW7-4	0.00770148	? ? ? ? ?	1	1	1	13677	no further description for this accession no further description for this accession no further description for this accession no further description for this accession no further description for this accession	TRUE	0.756463
decoy_CCD60_HUMAN|Q8IWA6	0.00770104	?	1	1	1	15427	no further description for this accession	TRUE	0.75653
decoy_PRIC2_HUMAN|Q7Z3G6	0.00769529	?	5	5	5	9369	no further description for this accession	TRUE	0.756613
decoy_ZN548_HUMAN|Q8NEK5 decoy_ZN548_HUMAN|Q8NEK5-2	0.00769529	? ?	2	3	3	20407	no further description for this accession no further description for this accession	TRUE	0.756613
TM187_HUMAN|Q14656	0.00769087	?	1	1	1	17660	no further description for this accession	FALSE	0.756613
decoy_ARSF_HUMAN|P54793	0.00768468	?	3	3	3	24679	no further description for this accession	TRUE	0.756681
decoy_UVSSA_HUMAN|Q2YD98-2	0.00768424	?	2	2	2	23954	no further description for this accession	TRUE	0.756697
HGD_HUMAN|Q93099	0.00767938	?	1	1	1	16791	no further description for this accession	FALSE	0.756697
decoy_K0100_HUMAN|Q14667 decoy_K0100_HUMAN|Q14667-2	0.00767849	? ?	4	4	4	23779	no further description for this accession no further description for this accession	TRUE	0.75678
decoy_K0100_HUMAN|Q14667-3	0.00767849	?	2	2	2	23779	no further description for this accession	TRUE	0.75678
PCDB1_HUMAN|Q9Y5F3	0.00767314	?	2	4	4	3692	no further description for this accession	FALSE	0.75678
decoy_HNRC3_HUMAN|B7ZW38 decoy_HNRC4_HUMAN|P0DMR1	0.00767009	? ?	1	1	1	13936	no further description for this accession no further description for this accession	TRUE	0.756847
decoy_XRCC4_HUMAN|Q13426 decoy_XRCC4_HUMAN|Q13426-2	0.00766965	? ?	1	1	1	12476	no further description for this accession no further description for this accession	TRUE	0.756915
decoy_ISCA1_HUMAN|Q9BUE6-2	0.00766612	?	1	1	1	24502	no further description for this accession	TRUE	0.756982
decoy_PDXK_HUMAN|O00764-2	0.00765993	?	2	3	3	6933	no further description for this accession	TRUE	0.757116
decoy_PDXK_HUMAN|O00764 decoy_PDXK_HUMAN|O00764-3	0.00765993	? ?	1	1	1	6933	no further description for this accession no further description for this accession	TRUE	0.757116
decoy_NIPA_HUMAN|Q86WB0 decoy_NIPA_HUMAN|Q86WB0-2 decoy_NIPA_HUMAN|Q86WB0-3	0.0076533	? ? ?	1	1	1	6270	no further description for this accession no further description for this accession no further description for this accession	TRUE	0.757183
decoy_PITM3_HUMAN|Q9BZ71 decoy_PITM3_HUMAN|Q9BZ71-3	0.00765064	? ?	3	3	3	13567	no further description for this accession no further description for this accession	TRUE	0.757216
decoy_DBX1_HUMAN|A6NMT0	0.0076502	?	1	1	1	3056	no further description for this accession	TRUE	0.757216
ZN821_HUMAN|O75541	0.00764136	?	2	2	2	21753	no further description for this accession	FALSE	0.757216
ZN821_HUMAN|O75541-2	0.00764136	?	1	1	1	21753	no further description for this accession	FALSE	0.757216
decoy_CTSL2_HUMAN|Q05D32 decoy_CTSL2_HUMAN|Q05D32-2	0.0076365	? ?	4	4	4	25587	no further description for this accession no further description for this accession	TRUE	0.757232
ZN814_HUMAN|B7Z6K7	0.00763385	?	1	1	1	5077	no further description for this accession	FALSE	0.757232
decoy_EPOR_HUMAN|P19235 decoy_EPOR_HUMAN|P19235-2 decoy_EPOR_HUMAN|P19235-3	0.00762899	? ? ?	1	1	1	3931	no further description for this accession no further description for this accession no further description for this accession	TRUE	0.757379
decoy_SCRB1_HUMAN|Q8WTV0 decoy_SCRB1_HUMAN|Q8WTV0-5	0.00762899	? ?	1	1	1	11857	no further description for this accession no further description for this accession	TRUE	0.757379
decoy_SCRB1_HUMAN|Q8WTV0-2 decoy_SCRB1_HUMAN|Q8WTV0-4	0.00762899	? ?	2	2	2	11857	no further description for this accession no further description for this accession	TRUE	0.757379
decoy_RPP30_HUMAN|P78346 decoy_RPP30_HUMAN|P78346-2	0.00762722	? ?	1	1	1	9091	no further description for this accession no further description for this accession	TRUE	0.757379
CEBPE_HUMAN|Q15744	0.00762457	?	1	1	1	12908	no further description for this accession	FALSE	0.757379
ES8L3_HUMAN|Q8TE67 ES8L3_HUMAN|Q8TE67-2 ES8L3_HUMAN|Q8TE67-3	0.00762412	? ? ?	1	1	1	1424	no further description for this accession no further description for this accession no further description for this accession	FALSE	0.757379
decoy_PRDM6_HUMAN|Q9NQX0 decoy_PRDM6_HUMAN|Q9NQX0-1	0.00762324	? ?	2	2	2	12465	no further description for this accession no further description for this accession	TRUE	0.757379
CSCL2_HUMAN|Q5T3F8-2	0.00762091	?	3	3	3	6731	no further description for this accession	FALSE	0.757379
decoy_ASIC5_HUMAN|Q9NY37	0.0076197	?	2	2	2	15935	no further description for this accession	TRUE	0.757379
ICE2_HUMAN|Q659A1-2	0.00761926	?	1	1	1	23688	no further description for this accession	FALSE	0.757379
decoy_DCMC_HUMAN|O95822 decoy_DCMC_HUMAN|O95822-2	0.0076144	? ?	2	2	2	11820	no further description for this accession no further description for this accession	TRUE	0.757379
CRBB2_HUMAN|P43320	0.00761308	?	1	1	1	4874	no further description for this accession	FALSE	0.757379
O2AP1_HUMAN|Q8NGE2	0.00761131	?	2	2	2	21486	no further description for this accession	FALSE	0.757379
decoy_CCZ1B_HUMAN|P86790 decoy_CCZ1_HUMAN|P86791	0.00761042	? ?	2	2	2	21142	no further description for this accession no further description for this accession	TRUE	0.757379
KCNKF_HUMAN|Q9H427	0.00760865	?	1	1	1	5277	no further description for this accession	FALSE	0.757379
decoy_S38AA_HUMAN|Q9HBR0	0.007606	?	1	1	1	16268	no further description for this accession	TRUE	0.757379
MPP5_HUMAN|Q8N3R9	0.00759584	?	1	1	1	12527	no further description for this accession	FALSE	0.757379
NSGX_HUMAN|Q9UH64	0.00758877	?	1	1	1	24336	no further description for this accession	FALSE	0.757379
decoy_K2022_HUMAN|Q5QGS0	0.00758788	?	3	3	3	956	no further description for this accession	TRUE	0.757389
RAB3I_HUMAN|Q96QF0-8	0.0075786	?	1	1	1	10117	no further description for this accession	FALSE	0.757389
decoy_OVOL3_HUMAN|O00110	0.00757728	?	1	1	1	6357	no further description for this accession	TRUE	0.757389
decoy_FST_HUMAN|P19883 decoy_FST_HUMAN|P19883-2	0.0075733	? ?	2	2	2	1073	no further description for this accession no further description for this accession	TRUE	0.757389
decoy_MFSD5_HUMAN|Q6N075-2	0.00756932	?	1	1	1	7065	no further description for this accession	TRUE	0.757389
decoy_GLI4_HUMAN|P10075	0.00756269	?	2	2	2	18693	no further description for this accession	TRUE	0.757389
decoy_CORA1_HUMAN|Q8IZC6	0.00756044	?	8	8	8	23295	no further description for this accession	TRUE	0.757389
FA46D_HUMAN|Q8NEK8	0.00755695	?	1	1	1	22026	no further description for this accession	FALSE	0.757389
NFKB2_HUMAN|Q00653 NFKB2_HUMAN|Q00653-4	0.00755474	? ?	3	3	3	9958	no further description for this accession no further description for this accession	FALSE	0.757389
ADCY1_HUMAN|Q08828	0.00755474	?	5	5	5	20744	no further description for this accession	FALSE	0.757389
DNM3A_HUMAN|Q9Y6K1	0.00755165	?	6	6	6	33	no further description for this accession	FALSE	0.757389
DNM3A_HUMAN|Q9Y6K1-3	0.00755165	?	4	4	4	33	no further description for this accession	FALSE	0.757389
AGRG7_HUMAN|Q96K78	0.00755165	?	2	2	2	21802	no further description for this accession	FALSE	0.757389
decoy_GULP1_HUMAN|Q9UBP9 decoy_GULP1_HUMAN|Q9UBP9-3 decoy_GULP1_HUMAN|Q9UBP9-4	0.00754192	? ? ?	2	2	2	833	no further description for this accession no further description for this accession no further description for this accession	TRUE	0.757389
decoy_GULP1_HUMAN|Q9UBP9-2	0.00754192	?	1	1	1	833	no further description for this accession	TRUE	0.757389
PPARG_HUMAN|P37231 PPARG_HUMAN|P37231-2	0.00753883	? ?	2	2	2	10655	no further description for this accession no further description for this accession	FALSE	0.757389
decoy_NOS1_HUMAN|P29475-4	0.00753675	?	2	3	3	8007	no further description for this accession	TRUE	0.757389
decoy_PTPRA_HUMAN|P18433 decoy_PTPRA_HUMAN|P18433-2 decoy_PTPRA_HUMAN|P18433-3 decoy_PTPRA_HUMAN|P18433-4	0.00753618	? ? ? ?	1	1	1	8999	no further description for this accession no further description for this accession no further description for this accession no further description for this accession	TRUE	0.757389
UTP11_HUMAN|Q9Y3A2-2	0.00752955	?	1	1	1	24651	no further description for this accession	FALSE	0.757389
SUMF2_HUMAN|Q8NBJ7-5	0.00752822	?	3	3	3	21417	no further description for this accession	FALSE	0.757389
THNS2_HUMAN|Q86YJ6 THNS2_HUMAN|Q86YJ6-4	0.00752425	? ?	1	1	1	2831	no further description for this accession no further description for this accession	FALSE	0.757389
CX056_HUMAN|Q9H5V9-3	0.00751983	?	1	1	1	5491	no further description for this accession	FALSE	0.757389
ZSWM4_HUMAN|Q9H7M6	0.00751894	?	3	4	4	20960	no further description for this accession	FALSE	0.757389
decoy_F155B_HUMAN|O75949 decoy_F155B_HUMAN|O75949-2	0.0075185	? ?	1	1	1	24007	no further description for this accession no further description for this accession	TRUE	0.757405
TC1D4_HUMAN|Q5JR98	0.00751806	?	3	3	3	1375	no further description for this accession	FALSE	0.757405
decoy_TRM6_HUMAN|Q9UJA5 decoy_TRM6_HUMAN|Q9UJA5-2 decoy_TRM6_HUMAN|Q9UJA5-3	0.00751364	? ? ?	1	1	1	22269	no further description for this accession no further description for this accession no further description for this accession	TRUE	0.757472
decoy_N42L1_HUMAN|Q5TBK1-2	0.00750878	?	1	1	1	21163	no further description for this accession	TRUE	0.757539
decoy_TINAL_HUMAN|Q9GZM7-2	0.00750525	?	2	2	2	13569	no further description for this accession	TRUE	0.757555
TAF1C_HUMAN|Q15572 TAF1C_HUMAN|Q15572-2 TAF1C_HUMAN|Q15572-6	0.00750392	? ? ?	1	1	1	6849	no further description for this accession no further description for this accession no further description for this accession	FALSE	0.757555
decoy_LIAS_HUMAN|O43766 decoy_LIAS_HUMAN|O43766-2 decoy_LIAS_HUMAN|O43766-3	0.00750304	? ? ?	4	4	4	11305	no further description for this accession no further description for this accession no further description for this accession	TRUE	0.757622
decoy_BIN1_HUMAN|O00499-10 decoy_BIN1_HUMAN|O00499-11 decoy_BIN1_HUMAN|O00499-2 decoy_BIN1_HUMAN|O00499-4 decoy_BIN1_HUMAN|O00499-6 decoy_BIN1_HUMAN|O00499-7 decoy_BIN1_HUMAN|O00499-8 decoy_BIN1_HUMAN|O00499-9	0.00750039	? ? ? ? ? ? ? ?	3	4	4	9802	no further description for this accession no further description for this accession no further description for this accession no further description for this accession no further description for this accession no further description for this accession no further description for this accession no further description for this accession	TRUE	0.757706
decoy_BIN1_HUMAN|O00499 decoy_BIN1_HUMAN|O00499-3 decoy_BIN1_HUMAN|O00499-5	0.00750039	? ? ?	2	3	3	9802	no further description for this accession no further description for this accession no further description for this accession	TRUE	0.757706
CJ055_HUMAN|Q5SWW7	0.00749332	?	1	1	1	5763	no further description for this accession	FALSE	0.757706
decoy_ZBT24_HUMAN|O43167 decoy_ZBT24_HUMAN|O43167-2	0.00749287	? ?	2	2	2	5438	no further description for this accession no further description for this accession	TRUE	0.757773
decoy_ITM2B_HUMAN|Q9Y287 decoy_ITM2B_HUMAN|Q9Y287-2	0.00749155	? ?	1	1	1	16478	no further description for this accession no further description for this accession	TRUE	0.757803
decoy_DDT4L_HUMAN|Q96D03	0.0074889	?	1	2	2	4539	no further description for this accession	TRUE	0.757803
decoy_PPBN_HUMAN|P10696	0.00748315	?	1	1	1	21980	no further description for this accession	TRUE	0.757803
decoy_RIMS2_HUMAN|Q9UQ26-4 decoy_RIMS2_HUMAN|Q9UQ26-5	0.0074805	? ?	1	1	1	19780	no further description for this accession no further description for this accession	TRUE	0.757803
decoy_RIMS2_HUMAN|Q9UQ26-2	0.0074805	?	2	2	2	19780	no further description for this accession	TRUE	0.757803
CC148_HUMAN|Q8NFR7	0.00747741	?	5	5	5	13856	no further description for this accession	FALSE	0.757803
CC148_HUMAN|Q8NFR7-3	0.00747741	?	2	2	2	13856	no further description for this accession	FALSE	0.757803
NIBL2_HUMAN|Q86XR2 NIBL2_HUMAN|Q86XR2-2 NIBL2_HUMAN|Q86XR2-3 NIBL2_HUMAN|Q86XR2-4 NIBL2_HUMAN|Q86XR2-5 NIBL2_HUMAN|Q86XR2-7	0.00746901	? ? ? ? ? ?	3	3	3	11006	no further description for this accession no further description for this accession no further description for this accession no further description for this accession no further description for this accession no further description for this accession	FALSE	0.757803
CB068_HUMAN|Q2NKX9	0.00746725	?	1	1	1	12111	no further description for this accession	FALSE	0.757803
PEX16_HUMAN|Q9Y5Y5 PEX16_HUMAN|Q9Y5Y5-2	0.00746636	? ?	1	1	1	13020	no further description for this accession no further description for this accession	FALSE	0.757803
WIPI4_HUMAN|Q9Y484 WIPI4_HUMAN|Q9Y484-2 WIPI4_HUMAN|Q9Y484-3	0.00746592	? ? ?	1	1	1	11158	no further description for this accession no further description for this accession no further description for this accession	FALSE	0.757803
decoy_CDAC1_HUMAN|Q9BWV3-3	0.00746283	?	1	1	1	24386	no further description for this accession	TRUE	0.757836
decoy_CDAC1_HUMAN|Q9BWV3	0.00746283	?	2	2	2	24386	no further description for this accession	TRUE	0.757836
GTR10_HUMAN|O95528	0.00746195	?	2	2	2	5737	no further description for this accession	FALSE	0.757836
CD8A_HUMAN|P01732 CD8A_HUMAN|P01732-2 CD8A_HUMAN|P01732-3	0.0074615	? ? ?	1	1	1	2094	no further description for this accession no further description for this accession no further description for this accession	FALSE	0.757836
decoy_AIG1_HUMAN|Q9NVV5-2 decoy_AIG1_HUMAN|Q9NVV5-3 decoy_AIG1_HUMAN|Q9NVV5-4	0.00746106	? ? ?	1	1	1	21460	no further description for this accession no further description for this accession no further description for this accession	TRUE	0.757902
decoy_RS28_HUMAN|P62857	0.00745841	?	1	1	1	16524	no further description for this accession	TRUE	0.757969
decoy_PIGT_HUMAN|Q969N2-2	0.00745709	?	1	1	1	3251	no further description for this accession	TRUE	0.758036
decoy_RBP56_HUMAN|Q92804 decoy_RBP56_HUMAN|Q92804-2	0.00745576	? ?	5	5	5	10407	no further description for this accession no further description for this accession	TRUE	0.758103
decoy_DC1L2_HUMAN|O43237 decoy_DC1L2_HUMAN|O43237-2	0.00744781	? ?	2	2	2	5154	no further description for this accession no further description for this accession	TRUE	0.75817
decoy_LIN41_HUMAN|Q2Q1W2	0.0074456	?	2	2	2	16560	no further description for this accession	TRUE	0.758237
decoy_FZD2_HUMAN|Q14332	0.00743765	?	2	2	2	7245	no further description for this accession	TRUE	0.75827
decoy_FZD7_HUMAN|O75084	0.00743765	?	1	1	1	7245	no further description for this accession	TRUE	0.75827
GGNB2_HUMAN|Q9H3C7-3	0.00743014	?	2	2	2	24837	no further description for this accession	FALSE	0.75827
GGNB2_HUMAN|Q9H3C7	0.00743014	?	3	3	3	24837	no further description for this accession	FALSE	0.75827
decoy_K1328_HUMAN|Q86T90	0.00742969	?	3	3	3	342	no further description for this accession	TRUE	0.758369
decoy_K1328_HUMAN|Q86T90-2	0.00742969	?	2	2	2	342	no further description for this accession	TRUE	0.758369
decoy_POPD1_HUMAN|Q8NE79	0.00742793	?	1	1	1	13590	no further description for this accession	TRUE	0.758369
RIMB1_HUMAN|O95153 RIMB1_HUMAN|O95153-2 RIMB1_HUMAN|O95153-3	0.00742704	? ? ?	4	4	4	1345	no further description for this accession no further description for this accession no further description for this accession	FALSE	0.758369
SHH_HUMAN|Q15465	0.00742616	?	3	3	3	19886	no further description for this accession	FALSE	0.758369
decoy_PIP_HUMAN|P12273	0.00740628	?	1	1	1	2651	no further description for this accession	TRUE	0.758401
decoy_GCP3_HUMAN|Q96CW5-3	0.00740584	?	2	2	2	11242	no further description for this accession	TRUE	0.758401
TRIM5_HUMAN|Q9C035 TRIM5_HUMAN|Q9C035-2 TRIM5_HUMAN|Q9C035-3 TRIM5_HUMAN|Q9C035-4 TRIM5_HUMAN|Q9C035-5 TRIM5_HUMAN|Q9C035-6	0.00740186	? ? ? ? ? ?	1	1	1	22591	no further description for this accession no further description for this accession no further description for this accession no further description for this accession no further description for this accession no further description for this accession	FALSE	0.758401
MK07_HUMAN|Q13164-3 MK07_HUMAN|Q13164-4	0.00740142	? ?	1	1	1	21043	no further description for this accession no further description for this accession	FALSE	0.758401
decoy_ACHD_HUMAN|Q07001 decoy_ACHD_HUMAN|Q07001-2	0.00739877	? ?	2	2	2	11759	no further description for this accession no further description for this accession	TRUE	0.758434
decoy_SP140_HUMAN|Q13342-3	0.00739586	?	8	8	8	19826	no further description for this accession	TRUE	0.758434
S4A10_HUMAN|Q6U841-2 S4A10_HUMAN|Q6U841-3	0.00739303	? ?	7	8	8	6460	no further description for this accession no further description for this accession	FALSE	0.758434
CGRE1_HUMAN|Q99674 CGRE1_HUMAN|Q99674-4 CGRE1_HUMAN|Q99674-5	0.00739291	? ? ?	1	2	2	1647	no further description for this accession no further description for this accession no further description for this accession	FALSE	0.758434
decoy_DDX51_HUMAN|Q8N8A6	0.00738725	?	3	3	3	3409	no further description for this accession	TRUE	0.758448
decoy_CNDP1_HUMAN|Q96KN2	0.00738596	?	2	2	2	12302	no further description for this accession	TRUE	0.758448
4EBP3_HUMAN|O60516	0.00738242	?	1	2	2	11407	no further description for this accession	FALSE	0.758448
decoy_NGN1_HUMAN|Q92886	0.00737977	?	1	1	1	5475	no further description for this accession	TRUE	0.758448
KIRR1_HUMAN|Q96J84 KIRR1_HUMAN|Q96J84-2 KIRR1_HUMAN|Q96J84-3	0.00737977	? ? ?	1	1	1	6984	no further description for this accession no further description for this accession no further description for this accession	FALSE	0.758448
decoy_TTLL1_HUMAN|O95922	0.00737315	?	1	1	1	2953	no further description for this accession	TRUE	0.758448
CSRN3_HUMAN|Q8WYN3 CSRN3_HUMAN|Q8WYN3-2	0.00736778	? ?	1	9	9	23608	no further description for this accession no further description for this accession	FALSE	0.758448
NXPE1_HUMAN|Q8N323-2	0.00735857	?	1	1	1	10099	no further description for this accession	FALSE	0.758448
GUCD1_HUMAN|Q96NT3-3	0.00735681	?	1	1	1	21893	no further description for this accession	FALSE	0.758448
decoy_ARG39_HUMAN|Q8N4T4 decoy_ARG39_HUMAN|Q8N4T4-2 decoy_ARG39_HUMAN|Q8N4T4-4	0.0073515	? ? ?	2	2	2	3839	no further description for this accession no further description for this accession no further description for this accession	TRUE	0.758515
decoy_SNP29_HUMAN|O95721	0.00734665	?	1	1	1	12950	no further description for this accession	TRUE	0.758581
decoy_ANXA5_HUMAN|P08758	0.00734399	?	1	1	1	2381	no further description for this accession	TRUE	0.758648
decoy_NEUR4_HUMAN|Q8WWR8 decoy_NEUR4_HUMAN|Q8WWR8-2 decoy_NEUR4_HUMAN|Q8WWR8-3	0.00733914	? ? ?	1	1	1	10239	no further description for this accession no further description for this accession no further description for this accession	TRUE	0.758665
ELOV6_HUMAN|Q9H5J4	0.00733649	?	1	1	1	21337	no further description for this accession	FALSE	0.758665
decoy_ROA0_HUMAN|Q13151	0.0073222	?	4	4	4	23946	no further description for this accession	TRUE	0.758731
decoy_ZNF71_HUMAN|Q9NQZ8	0.0073197	?	1	2	2	622	no further description for this accession	TRUE	0.758748
ZNF2_HUMAN|Q9BSG1 ZNF2_HUMAN|Q9BSG1-2 ZNF2_HUMAN|Q9BSG1-3 ZNF2_HUMAN|Q9BSG1-4	0.00731219	? ? ? ?	2	2	2	23109	no further description for this accession no further description for this accession no further description for this accession no further description for this accession	FALSE	0.758748
decoy_PPP5_HUMAN|P53041	0.00731085	?	3	3	3	25555	no further description for this accession	TRUE	0.758814
decoy_IF4E2_HUMAN|O60573 decoy_IF4E2_HUMAN|O60573-2	0.00730645	? ?	1	1	1	21920	no further description for this accession no further description for this accession	TRUE	0.758831
LRC58_HUMAN|Q96CX6	0.00730513	?	1	1	1	22358	no further description for this accession	FALSE	0.758831
decoy_SPTC3_HUMAN|Q9NUV7-2	0.00730469	?	2	2	2	25429	no further description for this accession	TRUE	0.758863
decoy_RN182_HUMAN|Q8N6D2	0.00730204	?	1	1	1	12678	no further description for this accession	TRUE	0.758863
GRM5_HUMAN|P41594	0.00730071	?	3	3	3	9891	no further description for this accession	FALSE	0.758863
DB124_HUMAN|Q8NES8	0.00729497	?	1	1	1	2856	no further description for this accession	FALSE	0.758863
decoy_KLF3_HUMAN|P57682	0.00728437	?	2	2	2	11639	no further description for this accession	TRUE	0.75893
decoy_ZNF3_HUMAN|P17036	0.00728349	?	1	1	1	12502	no further description for this accession	TRUE	0.758962
decoy_EIF2A_HUMAN|Q9BY44 decoy_EIF2A_HUMAN|Q9BY44-2 decoy_EIF2A_HUMAN|Q9BY44-3 decoy_EIF2A_HUMAN|Q9BY44-4	0.00728349	? ? ? ?	2	2	2	18627	no further description for this accession no further description for this accession no further description for this accession no further description for this accession	TRUE	0.758962
DCNL3_HUMAN|Q8IWE4	0.00727819	?	1	1	1	5364	no further description for this accession	FALSE	0.758962
BEND7_HUMAN|Q8N7W2-3	0.00727245	?	1	1	1	17519	no further description for this accession	FALSE	0.758962
decoy_NOL11_HUMAN|Q9H8H0	0.00726803	?	3	3	3	14561	no further description for this accession	TRUE	0.759061
decoy_NOL11_HUMAN|Q9H8H0-2	0.00726803	?	1	1	1	14561	no further description for this accession	TRUE	0.759061
decoy_PR14L_HUMAN|Q5THK1-3	0.00726652	?	4	4	4	13766	no further description for this accession	TRUE	0.759061
NIPA3_HUMAN|Q6NVV3	0.00726052	?	1	1	1	1029	no further description for this accession	FALSE	0.759061
ACER2_HUMAN|Q5QJU3-3	0.00725831	?	1	1	1	20692	no further description for this accession	FALSE	0.759061
decoy_PPA6_HUMAN|Q9NPH0	0.00724948	?	2	2	2	25464	no further description for this accession	TRUE	0.759072
MELPH_HUMAN|Q9BV36-3 MELPH_HUMAN|Q9BV36-5	0.00723932	? ?	1	1	1	4997	no further description for this accession no further description for this accession	FALSE	0.759072
decoy_MMP8_HUMAN|P22894	0.00723712	?	2	3	3	23493	no further description for this accession	TRUE	0.759072
ACADL_HUMAN|P28330	0.0072327	?	2	2	2	15360	no further description for this accession	FALSE	0.759072
decoy_TPC3L_HUMAN|Q5T215 decoy_TPC3L_HUMAN|Q5T215-2	0.00721415	? ?	1	1	1	2526	no further description for this accession no further description for this accession	TRUE	0.759072
decoy_NAGK_HUMAN|Q9UJ70 decoy_NAGK_HUMAN|Q9UJ70-2	0.00721195	? ?	1	1	1	4711	no further description for this accession no further description for this accession	TRUE	0.759072
decoy_MYPT1_HUMAN|O14974 decoy_MYPT1_HUMAN|O14974-2 decoy_MYPT1_HUMAN|O14974-3 decoy_MYPT1_HUMAN|O14974-4 decoy_MYPT1_HUMAN|O14974-5	0.00721195	? ? ? ? ?	3	3	3	9052	no further description for this accession no further description for this accession no further description for this accession no further description for this accession no further description for this accession	TRUE	0.759072
ATMIN_HUMAN|O43313-2	0.00721106	?	2	2	2	20418	no further description for this accession	FALSE	0.759072
decoy_BST1_HUMAN|Q10588	0.00720665	?	4	4	4	15110	no further description for this accession	TRUE	0.759072
decoy_ZSC16_HUMAN|Q9H4T2	0.00720621	?	1	1	1	3545	no further description for this accession	TRUE	0.759072
LARG2_HUMAN|Q8N3Y3	0.00719958	?	1	1	1	12592	no further description for this accession	FALSE	0.759072
CC150_HUMAN|Q8NCX0-4	0.0071987	?	1	1	1	21260	no further description for this accession	FALSE	0.759072
CC150_HUMAN|Q8NCX0-2 CC150_HUMAN|Q8NCX0-3	0.0071987	? ?	2	2	2	21260	no further description for this accession no further description for this accession	FALSE	0.759072
K0319_HUMAN|Q5VV43 K0319_HUMAN|Q5VV43-2 K0319_HUMAN|Q5VV43-3 K0319_HUMAN|Q5VV43-4	0.00719826	? ? ? ?	2	4	4	22344	no further description for this accession no further description for this accession no further description for this accession no further description for this accession	FALSE	0.759072
MRP2_HUMAN|Q92887	0.0071934	?	2	2	2	22083	no further description for this accession	FALSE	0.759072
SESN1_HUMAN|Q9Y6P5-2	0.00719252	?	2	2	2	2006	no further description for this accession	FALSE	0.759072
decoy_OTUD1_HUMAN|Q5VV17	0.00719164	?	2	2	2	20421	no further description for this accession	TRUE	0.759139
decoy_S2542_HUMAN|Q86VD7	0.00719075	?	1	1	1	20865	no further description for this accession	TRUE	0.759206
decoy_LMTK3_HUMAN|Q96Q04	0.00718943	?	5	5	5	14702	no further description for this accession	TRUE	0.759273
decoy_TGIF1_HUMAN|Q15583-3	0.00718634	?	2	2	2	469	no further description for this accession	TRUE	0.759305
decoy_BBS2_HUMAN|Q9BXC9	0.00718413	?	2	2	2	5239	no further description for this accession	TRUE	0.759305
TXND3_HUMAN|Q8N427	0.00718195	?	3	3	3	11315	no further description for this accession	FALSE	0.759305
GCYA2_HUMAN|P33402 GCYA2_HUMAN|P33402-3	0.00717927	? ?	3	3	3	24091	no further description for this accession no further description for this accession	FALSE	0.759305
decoy_MISP3_HUMAN|Q96FF7	0.00717706	?	2	2	2	19563	no further description for this accession	TRUE	0.759311
decoy_DHX57_HUMAN|Q6P158	0.00717618	?	7	7	7	3649	no further description for this accession	TRUE	0.759311
decoy_UBAP2_HUMAN|Q5T6F2	0.00717133	?	2	2	2	9589	no further description for this accession	TRUE	0.759311
PRR31_HUMAN|Q5SQ13	0.00716868	?	2	2	2	4161	no further description for this accession	FALSE	0.759311
TEN1_HUMAN|Q9UKZ4 TEN1_HUMAN|Q9UKZ4-2	0.00716691	? ?	5	5	5	17757	no further description for this accession no further description for this accession	FALSE	0.759311
decoy_SOCS3_HUMAN|O14543	0.00716603	?	1	1	1	17457	no further description for this accession	TRUE	0.759311
decoy_LFG4_HUMAN|Q9HC24	0.00716603	?	1	1	1	18373	no further description for this accession	TRUE	0.759311
decoy_GBA2_HUMAN|Q9HCG7-2	0.00716382	?	5	5	5	14270	no further description for this accession	TRUE	0.759311
decoy_HELZ2_HUMAN|Q9BYK8-2 decoy_HELZ2_HUMAN|Q9BYK8-4	0.00716338	? ?	4	4	4	1408	no further description for this accession no further description for this accession	TRUE	0.759311
decoy_SEPT9_HUMAN|Q9UHD8 decoy_SEPT9_HUMAN|Q9UHD8-2 decoy_SEPT9_HUMAN|Q9UHD8-3 decoy_SEPT9_HUMAN|Q9UHD8-4 decoy_SEPT9_HUMAN|Q9UHD8-5 decoy_SEPT9_HUMAN|Q9UHD8-7 decoy_SEPT9_HUMAN|Q9UHD8-8 decoy_SEPT9_HUMAN|Q9UHD8-9	0.0071629	? ? ? ? ? ? ? ?	2	4	4	353	no further description for this accession no further description for this accession no further description for this accession no further description for this accession no further description for this accession no further description for this accession no further description for this accession no further description for this accession	TRUE	0.759311
CCG3_HUMAN|O60359	0.0071594	?	1	1	1	3219	no further description for this accession	FALSE	0.759311
decoy_ANFY1_HUMAN|Q9P2R3 decoy_ANFY1_HUMAN|Q9P2R3-2 decoy_ANFY1_HUMAN|Q9P2R3-4	0.00715631	? ? ?	2	2	2	21947	no further description for this accession no further description for this accession no further description for this accession	TRUE	0.759311
decoy_KTU_HUMAN|Q9NVR5 decoy_KTU_HUMAN|Q9NVR5-2	0.00715411	? ?	1	1	1	17705	no further description for this accession no further description for this accession	TRUE	0.759311
TNR6B_HUMAN|Q9UPQ9-2	0.00714969	?	1	1	1	917	no further description for this accession	FALSE	0.759311
NAAA_HUMAN|Q02083-3	0.00714925	?	1	1	1	3674	no further description for this accession	FALSE	0.759311
SL9C2_HUMAN|Q5TAH2	0.00714616	?	2	3	3	6905	no further description for this accession	FALSE	0.759311
DERL1_HUMAN|Q9BUN8 DERL1_HUMAN|Q9BUN8-2	0.00714086	? ?	1	1	1	3101	no further description for this accession no further description for this accession	FALSE	0.759311
decoy_IRF3_HUMAN|Q14653-4	0.00713998	?	1	1	1	14168	no further description for this accession	TRUE	0.759311
decoy_WHAL1_HUMAN|Q1A5X7 decoy_WHAL1_HUMAN|Q1A5X7-2	0.00713954	? ?	2	3	3	11685	no further description for this accession no further description for this accession	TRUE	0.759311
ZFX_HUMAN|P17010 ZFX_HUMAN|P17010-2 ZFX_HUMAN|P17010-3	0.00713512	? ? ?	1	1	1	7456	no further description for this accession no further description for this accession no further description for this accession	FALSE	0.759311
ZFY_HUMAN|P08048-2	0.00713512	?	2	2	2	7456	no further description for this accession	FALSE	0.759311
C11B2_HUMAN|P19099	0.00712453	?	1	1	1	7433	no further description for this accession	FALSE	0.759311
C11B1_HUMAN|P15538 C11B1_HUMAN|P15538-2	0.00712453	? ?	2	2	2	7433	no further description for this accession no further description for this accession	FALSE	0.759311
MIGA2_HUMAN|Q7L4E1-2	0.00712011	?	1	1	1	12172	no further description for this accession	FALSE	0.759311
decoy_YT001_HUMAN|Q9UI54	0.00711437	?	1	1	1	1384	no further description for this accession	TRUE	0.759311
MYO7A_HUMAN|Q13402 MYO7A_HUMAN|Q13402-2 MYO7A_HUMAN|Q13402-6 MYO7A_HUMAN|Q13402-7 MYO7A_HUMAN|Q13402-8	0.00710996	? ? ? ? ?	6	6	6	1996	no further description for this accession no further description for this accession no further description for this accession no further description for this accession no further description for this accession	FALSE	0.759311
MYO7A_HUMAN|Q13402-3 MYO7A_HUMAN|Q13402-4	0.00710996	? ?	3	3	3	1996	no further description for this accession no further description for this accession	FALSE	0.759311
DSCR4_HUMAN|P56555	0.00710952	?	1	1	1	24625	no further description for this accession	FALSE	0.759311
SPAG6_HUMAN|O75602-4	0.00710819	?	1	1	1	17821	no further description for this accession	FALSE	0.759311
SPAG6_HUMAN|O75602 SPAG6_HUMAN|O75602-2 SPAG6_HUMAN|O75602-3 SPAG6_HUMAN|O75602-5	0.00710819	? ? ? ?	2	2	2	17821	no further description for this accession no further description for this accession no further description for this accession no further description for this accession	FALSE	0.759311
decoy_RIPK2_HUMAN|O43353-2	0.00710598	?	1	1	1	2158	no further description for this accession	TRUE	0.759327
AL1L2_HUMAN|Q3SY69-3	0.00710069	?	1	1	1	8705	no further description for this accession	FALSE	0.759327
decoy_VGFR3_HUMAN|P35916-1	0.00709142	?	5	5	5	13898	no further description for this accession	TRUE	0.759394
decoy_DSEL_HUMAN|Q8IZU8	0.00708921	?	2	2	2	18974	no further description for this accession	TRUE	0.759461
decoy_SP140_HUMAN|Q13342-4	0.00708479	?	2	2	2	19826	no further description for this accession	TRUE	0.759527
decoy_ADCL4_HUMAN|Q5VUY2	0.00707994	?	1	1	1	12491	no further description for this accession	TRUE	0.75959
decoy_MGAP_HUMAN|Q8IWI9-2	0.00707276	?	2	3	3	19990	no further description for this accession	TRUE	0.75959
decoy_CD3E_HUMAN|P07766	0.00706758	?	1	1	1	7490	no further description for this accession	TRUE	0.75959
decoy_CADM4_HUMAN|Q8NFZ8	0.0070667	?	1	1	1	16980	no further description for this accession	TRUE	0.75959
decoy_PEX19_HUMAN|P40855-5	0.00706537	?	1	1	1	20720	no further description for this accession	TRUE	0.75959
SIRB2_HUMAN|Q5JXA9 SIRB2_HUMAN|Q5JXA9-2 SIRB2_HUMAN|Q5JXA9-3	0.00705919	? ? ?	1	1	1	1936	no further description for this accession no further description for this accession no further description for this accession	FALSE	0.75959
decoy_EFCB6_HUMAN|Q5THR3-3	0.00705875	?	1	1	1	6824	no further description for this accession	TRUE	0.75959
ZN649_HUMAN|Q9BS31	0.00705125	?	3	4	4	3447	no further description for this accession	FALSE	0.75959
LR74A_HUMAN|Q0VAA2	0.00704992	?	2	2	2	25270	no further description for this accession	FALSE	0.75959
decoy_HELQ_HUMAN|Q8TDG4	0.00704727	?	3	3	3	3474	no further description for this accession	TRUE	0.75959
decoy_HELQ_HUMAN|Q8TDG4-5	0.00704727	?	1	1	1	3474	no further description for this accession	TRUE	0.75959
decoy_HELQ_HUMAN|Q8TDG4-2	0.00704727	?	2	2	2	3474	no further description for this accession	TRUE	0.75959
decoy_TBC14_HUMAN|Q9P2M4	0.00704683	?	3	3	3	19010	no further description for this accession	TRUE	0.75959
decoy_TBC14_HUMAN|Q9P2M4-2	0.00704683	?	3	3	3	19010	no further description for this accession	TRUE	0.75959
decoy_RN114_HUMAN|Q9Y508 decoy_RN114_HUMAN|Q9Y508-2	0.00704198	? ?	1	2	2	8764	no further description for this accession no further description for this accession	TRUE	0.75959
decoy_SYCM_HUMAN|Q9HA77	0.00703933	?	1	1	1	14856	no further description for this accession	TRUE	0.75959
CG077_HUMAN|A4D0Y5	0.00703712	?	2	2	2	25108	no further description for this accession	FALSE	0.75959
decoy_IFNK_HUMAN|Q9P0W0	0.00703227	?	1	1	1	21502	no further description for this accession	TRUE	0.75959
TRH_HUMAN|P20396	0.00702697	?	1	1	1	81	no further description for this accession	FALSE	0.75959
ZN284_HUMAN|Q2VY69	0.00702697	?	2	2	2	20022	no further description for this accession	FALSE	0.75959
B4GN1_HUMAN|Q00973-3	0.00702609	?	2	2	2	2169	no further description for this accession	FALSE	0.75959
CENPS_HUMAN|Q8N2Z9	0.00702388	?	3	3	3	11528	no further description for this accession	FALSE	0.75959
CENPS_HUMAN|Q8N2Z9-2	0.00702388	?	2	2	2	11528	no further description for this accession	FALSE	0.75959
decoy_SPAG1_HUMAN|Q07617	0.00700667	?	4	4	4	20678	no further description for this accession	TRUE	0.75959
VW5B2_HUMAN|Q8N398 VW5B2_HUMAN|Q8N398-2	0.00700623	? ?	1	1	1	6208	no further description for this accession no further description for this accession	FALSE	0.75959
decoy_IFT57_HUMAN|Q9NWB7	0.00700181	?	3	3	3	11643	no further description for this accession	TRUE	0.75959
RDHE2_HUMAN|Q8N3Y7	0.00699843	?	3	3	3	10652	no further description for this accession	FALSE	0.75959
decoy_MSTO1_HUMAN|Q9BUK6-4	0.00699652	?	1	1	1	25234	no further description for this accession	TRUE	0.75959
GAS1_HUMAN|P54826	0.00699343	?	2	2	2	17171	no further description for this accession	FALSE	0.75959
ACTT2_HUMAN|Q8TDY3	0.0069921	?	1	1	1	13338	no further description for this accession	FALSE	0.75959
MGA_HUMAN|O43451	0.00699034	?	3	4	4	13372	no further description for this accession	FALSE	0.75959
decoy_P2RX2_HUMAN|Q9UBL9-7	0.00698416	?	2	2	2	11987	no further description for this accession	TRUE	0.75959
decoy_SHIP1_HUMAN|Q92835 decoy_SHIP1_HUMAN|Q92835-2 decoy_SHIP1_HUMAN|Q92835-3	0.00697886	? ? ?	3	3	3	9785	no further description for this accession no further description for this accession no further description for this accession	TRUE	0.75959
decoy_FIBB_HUMAN|P02675	0.00696871	?	2	2	2	11019	no further description for this accession	TRUE	0.75959
LAMB1_HUMAN|P07942	0.00696739	?	4	4	4	4531	no further description for this accession	FALSE	0.75959
RSAD2_HUMAN|Q8WXG1	0.00696165	?	1	1	1	2028	no further description for this accession	FALSE	0.75959
S17A4_HUMAN|Q9Y2C5-4	0.00695989	?	1	1	1	10170	no further description for this accession	FALSE	0.75959
CCHCR_HUMAN|Q8TD31 CCHCR_HUMAN|Q8TD31-2 CCHCR_HUMAN|Q8TD31-3	0.00695768	? ? ?	5	5	5	23966	no further description for this accession no further description for this accession no further description for this accession	FALSE	0.75959
FOXN3_HUMAN|O00409 FOXN3_HUMAN|O00409-2	0.00695283	? ?	2	2	2	8624	no further description for this accession no further description for this accession	FALSE	0.75959
decoy_MAGB5_HUMAN|Q9BZ81	0.00695194	?	3	3	3	21589	no further description for this accession	TRUE	0.75959
ZN212_HUMAN|Q9UDV6	0.00694532	?	1	1	1	18441	no further description for this accession	FALSE	0.75959
decoy_DRS7C_HUMAN|A6NNS2 decoy_DRS7C_HUMAN|A6NNS2-2	0.00693826	? ?	1	1	1	15027	no further description for this accession no further description for this accession	TRUE	0.75959
AP4E1_HUMAN|Q9UPM8 AP4E1_HUMAN|Q9UPM8-2	0.00693605	? ?	2	2	2	8995	no further description for this accession no further description for this accession	FALSE	0.75959
MDR3_HUMAN|P21439 MDR3_HUMAN|P21439-2 MDR3_HUMAN|P21439-3	0.00693499	? ? ?	4	4	4	14302	no further description for this accession no further description for this accession no further description for this accession	FALSE	0.75959
decoy_ZN474_HUMAN|Q6S9Z5	0.00692988	?	2	2	2	949	no further description for this accession	TRUE	0.75959
ANR26_HUMAN|Q9UPS8-2	0.0069248	?	9	9	9	22904	no further description for this accession	FALSE	0.75959
TNKS2_HUMAN|Q9H2K2	0.00692458	?	1	1	1	12498	no further description for this accession	FALSE	0.75959
KRT81_HUMANC|X14533 KRT81_HUMAN|Q14533 KRT86_HUMANC|X43790 KRT86_HUMAN|O43790	0.00692017	? ? ? ?	2	2	2	4220	no further description for this accession no further description for this accession no further description for this accession no further description for this accession	FALSE	0.75959
KRT83_HUMANC|X78385 KRT83_HUMAN|P78385	0.00692017	? ?	3	3	3	4220	no further description for this accession no further description for this accession	FALSE	0.75959
KR87P_HUMAN|A6NCN2	0.00692017	?	3	3	3	4220	no further description for this accession	FALSE	0.75959
PDPN_HUMAN|Q86YL7-2	0.00691885	?	1	2	2	16463	no further description for this accession	FALSE	0.75959
decoy_KI2S4_HUMAN|P43632	0.00691664	?	1	1	1	3932	no further description for this accession	TRUE	0.75959
PCD20_HUMAN|Q8N6Y1	0.00691487	?	1	1	1	16971	no further description for this accession	FALSE	0.75959
CH004_HUMAN|Q9NR00	0.0069087	?	1	1	1	16150	no further description for this accession	FALSE	0.75959
decoy_LAP4A_HUMAN|Q15012	0.00690605	?	1	1	1	3142	no further description for this accession	TRUE	0.75959
decoy_ZN862_HUMAN|O60290	0.00690119	?	5	6	6	20515	no further description for this accession	TRUE	0.75959
RAB3I_HUMAN|Q96QF0-3 RAB3I_HUMAN|Q96QF0-4 RAB3I_HUMAN|Q96QF0-5 RAB3I_HUMAN|Q96QF0-6 RAB3I_HUMAN|Q96QF0-7	0.00689414	? ? ? ? ?	1	1	1	10117	no further description for this accession no further description for this accession no further description for this accession no further description for this accession no further description for this accession	FALSE	0.75959
DQB2_HUMAN|P05538 DQB2_HUMAN|P05538-2	0.00689281	? ?	1	1	1	2975	no further description for this accession no further description for this accession	FALSE	0.75959
DNJ5B_HUMAN|Q9UF47	0.00689237	?	1	1	1	19120	no further description for this accession	FALSE	0.75959
decoy_GLPK3_HUMAN|Q14409	0.00689193	?	1	1	1	1115	no further description for this accession	TRUE	0.759656
decoy_PSYR_HUMAN|Q8IYL9	0.00687649	?	1	1	1	2846	no further description for this accession	TRUE	0.759688
decoy_LAMC2_HUMAN|Q13753 decoy_LAMC2_HUMAN|Q13753-2	0.00686943	? ?	1	1	1	7727	no further description for this accession no further description for this accession	TRUE	0.759688
A1CF_HUMAN|Q9NQ94-3 A1CF_HUMAN|Q9NQ94-4	0.0068606	? ?	4	4	4	957	no further description for this accession no further description for this accession	FALSE	0.759688
A1CF_HUMAN|Q9NQ94-2	0.0068606	?	5	5	5	957	no further description for this accession	FALSE	0.759688
decoy_MTBP_HUMAN|Q96DY7	0.00685531	?	3	3	3	9639	no further description for this accession	TRUE	0.759755
decoy_SAMD7_HUMAN|Q7Z3H4	0.00684913	?	1	1	1	11864	no further description for this accession	TRUE	0.759822
decoy_HMHA1_HUMAN|Q92619 decoy_HMHA1_HUMAN|Q92619-2	0.00683589	? ?	1	1	1	12421	no further description for this accession no further description for this accession	TRUE	0.759838
AGRD1_HUMAN|Q6QNK2 AGRD1_HUMAN|Q6QNK2-4	0.00683104	? ?	1	1	1	24231	no further description for this accession no further description for this accession	FALSE	0.759838
decoy_SAT1_HUMAN|P21673	0.00682884	?	1	1	1	5270	no further description for this accession	TRUE	0.759904
decoy_ESYT2_HUMAN|A0FGR8 decoy_ESYT2_HUMAN|A0FGR8-2 decoy_ESYT2_HUMAN|A0FGR8-6	0.00682707	? ? ?	1	1	1	8493	no further description for this accession no further description for this accession no further description for this accession	TRUE	0.759936
PLCD3_HUMAN|Q8N3E9	0.00682354	?	1	1	1	7448	no further description for this accession	FALSE	0.759936
decoy_CDCA7_HUMAN|Q9BWT1-3	0.00682354	?	3	3	3	13227	no further description for this accession	TRUE	0.759936
CU086_HUMAN|P59089	0.00680766	?	2	2	2	24416	no further description for this accession	FALSE	0.759936
decoy_GMDS_HUMAN|O60547	0.00680193	?	3	6	6	19736	no further description for this accession	TRUE	0.760003
decoy_WWC2_HUMAN|Q6AWC2-7	0.00680148	?	2	2	2	18186	no further description for this accession	TRUE	0.760035
decoy_WWC2_HUMAN|Q6AWC2-2 decoy_WWC2_HUMAN|Q6AWC2-3	0.00680148	? ?	3	3	3	18186	no further description for this accession no further description for this accession	TRUE	0.760035
MRCKG_HUMAN|Q6DT37	0.00680016	?	4	4	4	14893	no further description for this accession	FALSE	0.760035
D19L4_HUMAN|Q7Z388	0.00679619	?	1	1	1	11535	no further description for this accession	FALSE	0.760035
decoy_AN13D_HUMAN|Q6ZTN6-3	0.00679575	?	4	4	4	20813	no further description for this accession	TRUE	0.760101
decoy_ASAP3_HUMAN|Q8TDY4-2 decoy_ASAP3_HUMAN|Q8TDY4-3	0.00679531	? ?	1	1	1	7454	no further description for this accession no further description for this accession	TRUE	0.760168
decoy_POTB3_HUMAN|A0JP26 decoy_POTEB_HUMAN|Q6S5H4 decoy_POTEB_HUMAN|Q6S5H4-2	0.0067931	? ? ?	4	4	4	3380	no further description for this accession no further description for this accession no further description for this accession	TRUE	0.760216
decoy_JAG1_HUMAN|P78504-2	0.00679001	?	2	2	2	25814	no further description for this accession	TRUE	0.760216
SRRM3_HUMAN|A6NNA2	0.00678737	?	4	4	4	23509	no further description for this accession	FALSE	0.760216
decoy_ABCF3_HUMAN|Q9NUQ8 decoy_ABCF3_HUMAN|Q9NUQ8-2	0.00678693	? ?	1	1	1	15113	no further description for this accession no further description for this accession	TRUE	0.760216
GRM3_HUMAN|Q14832	0.00678642	?	3	3	3	10480	no further description for this accession	FALSE	0.760216
FGD1_HUMAN|P98174	0.00678296	?	2	2	2	12875	no further description for this accession	FALSE	0.760216
decoy_NAA25_HUMAN|Q14CX7 decoy_NAA25_HUMAN|Q14CX7-2	0.00677976	? ?	4	4	4	521	no further description for this accession no further description for this accession	TRUE	0.760282
decoy_APOBR_HUMAN|Q0VD83-3	0.00677502	?	5	5	5	23773	no further description for this accession	TRUE	0.760349
decoy_VILI_HUMAN|P09327	0.00676928	?	4	4	4	11585	no further description for this accession	TRUE	0.760415
decoy_IL36A_HUMAN|Q9UHA7	0.00676531	?	1	2	2	25029	no further description for this accession	TRUE	0.760431
GBRB1_HUMAN|P18505	0.00676178	?	1	1	1	18783	no further description for this accession	FALSE	0.760431
decoy_NCOA7_HUMAN|Q8NI08-5	0.00676046	?	1	1	1	482	no further description for this accession	TRUE	0.760447
T53G5_HUMAN|Q9Y2B4	0.00676046	?	2	2	2	10977	no further description for this accession	FALSE	0.760447
decoy_SPAT2_HUMAN|Q9UM82	0.00675605	?	2	2	2	2072	no further description for this accession	TRUE	0.760492
decoy_PER2_HUMAN|O15055	0.00674987	?	3	3	3	1772	no further description for this accession	TRUE	0.760492
decoy_T10IP_HUMAN|Q3SY00	0.00674097	?	2	2	2	24331	no further description for this accession	TRUE	0.760492
MPP9_HUMAN|Q99550 MPP9_HUMAN|Q99550-2	0.00674061	? ?	5	5	5	17994	no further description for this accession no further description for this accession	FALSE	0.760492
MET15_HUMAN|A6NJ78	0.00673399	?	2	2	2	25624	no further description for this accession	FALSE	0.760492
decoy_PPRC1_HUMAN|Q5VV67 decoy_PPRC1_HUMAN|Q5VV67-2	0.00673135	? ?	1	1	1	14992	no further description for this accession no further description for this accession	TRUE	0.760492
decoy_PPM1N_HUMAN|Q8N819	0.00672826	?	1	1	1	23765	no further description for this accession	TRUE	0.760492
PAR11_HUMAN|Q9NR21 PAR11_HUMAN|Q9NR21-2 PAR11_HUMAN|Q9NR21-4	0.00672208	? ? ?	1	1	1	20810	no further description for this accession no further description for this accession no further description for this accession	FALSE	0.760492
GALR2_HUMAN|O43603	0.0067115	?	1	1	1	16243	no further description for this accession	FALSE	0.760492
decoy_FOXH1_HUMAN|O75593	0.00670356	?	1	1	1	13644	no further description for this accession	TRUE	0.760492
TMTC1_HUMAN|Q8IUR5	0.00670312	?	3	3	3	18665	no further description for this accession	FALSE	0.760492
TMTC1_HUMAN|Q8IUR5-2	0.00670312	?	1	1	1	18665	no further description for this accession	FALSE	0.760492
TMTC1_HUMAN|Q8IUR5-1	0.00670312	?	2	2	2	18665	no further description for this accession	FALSE	0.760492
decoy_DIA1_HUMAN|Q8NDZ4	0.00670003	?	1	1	1	21849	no further description for this accession	TRUE	0.760559
decoy_RCBT2_HUMAN|O95199 decoy_RCBT2_HUMAN|O95199-2	0.0066965	? ?	1	1	1	26162	no further description for this accession no further description for this accession	TRUE	0.760625
decoy_ABHDA_HUMAN|Q9NUJ1-2	0.00669562	?	1	1	1	16647	no further description for this accession	TRUE	0.760692
decoy_PSRC1_HUMAN|Q6PGN9-3	0.00669518	?	6	6	6	24124	no further description for this accession	TRUE	0.760758
decoy_F183B_HUMAN|Q6ZVS7	0.00668989	?	1	1	1	13476	no further description for this accession	TRUE	0.760891
decoy_ZC12B_HUMAN|Q5HYM0	0.00668989	?	3	3	3	21105	no further description for this accession	TRUE	0.760891
decoy_CUED2_HUMAN|Q9H467	0.00668945	?	3	3	3	6557	no further description for this accession	TRUE	0.760923
decoy_BT3A1_HUMAN|O00481-2	0.00668636	?	1	1	1	4727	no further description for this accession	TRUE	0.760923
TBX22_HUMAN|Q9Y458-2	0.00668459	?	3	3	3	17836	no further description for this accession	FALSE	0.760923
CX067_HUMAN|Q86X51	0.00668459	?	5	5	5	23447	no further description for this accession	FALSE	0.760923
decoy_PKN2_HUMAN|Q16513-2	0.00668107	?	4	4	4	23533	no further description for this accession	TRUE	0.760939
CF222_HUMAN|P0C671	0.00668063	?	2	2	2	17425	no further description for this accession	FALSE	0.760939
decoy_AAED1_HUMAN|Q7RTV5	0.00667533	?	1	1	1	15079	no further description for this accession	TRUE	0.761005
decoy_KBTBC_HUMAN|Q3ZCT8-2	0.00667048	?	1	1	1	23987	no further description for this accession	TRUE	0.761104
decoy_KBTBC_HUMAN|Q3ZCT8	0.00667048	?	2	2	2	23987	no further description for this accession	TRUE	0.761104
decoy_DTX4_HUMAN|Q9Y2E6 decoy_DTX4_HUMAN|Q9Y2E6-2	0.00666607	? ?	2	2	2	18735	no further description for this accession no further description for this accession	TRUE	0.761104
HRH1_HUMAN|P35367	0.00666078	?	1	1	1	13504	no further description for this accession	FALSE	0.761104
CI152_HUMAN|Q5JTZ5	0.00665637	?	2	2	2	20632	no further description for this accession	FALSE	0.761104
decoy_ITPK1_HUMAN|Q13572	0.00665593	?	1	2	2	14872	no further description for this accession	TRUE	0.761135
decoy_CSC10_HUMAN|Q5T4H9	0.00665372	?	2	2	2	10608	no further description for this accession	TRUE	0.761135
ZBBX_HUMAN|A8MT70 ZBBX_HUMAN|A8MT70-2 ZBBX_HUMAN|A8MT70-3	0.00665196	? ? ?	2	2	2	5350	no further description for this accession no further description for this accession no further description for this accession	FALSE	0.761135
SNP25_HUMAN|P60880	0.00665196	?	2	2	2	10445	no further description for this accession	FALSE	0.761135
decoy_SMS2_HUMAN|Q8NHU3	0.00664887	?	1	1	1	18725	no further description for this accession	TRUE	0.761202
decoy_F136A_HUMAN|Q96C01	0.00664843	?	2	2	2	25606	no further description for this accession	TRUE	0.761218
PPR36_HUMAN|Q96LQ0	0.00664138	?	2	2	2	14557	no further description for this accession	FALSE	0.761218
decoy_TMM79_HUMAN|Q9BSE2	0.00663829	?	1	1	1	5326	no further description for this accession	TRUE	0.761284
decoy_E2F5_HUMAN|Q15329 decoy_E2F5_HUMAN|Q15329-2	0.00663564	? ?	2	2	2	1484	no further description for this accession no further description for this accession	TRUE	0.7613
TPA_HUMAN|P00750-2	0.006633	?	2	3	3	13534	no further description for this accession	FALSE	0.7613
decoy_ZN493_HUMAN|Q6ZR52	0.00662859	?	4	4	4	23442	no further description for this accession	TRUE	0.761433
decoy_ZN493_HUMAN|Q6ZR52-2	0.00662859	?	5	5	5	23442	no further description for this accession	TRUE	0.761433
decoy_SHOT1_HUMAN|A0MZ66 decoy_SHOT1_HUMAN|A0MZ66-2 decoy_SHOT1_HUMAN|A0MZ66-3 decoy_SHOT1_HUMAN|A0MZ66-4	0.00662815	? ? ? ?	1	1	1	22593	no further description for this accession no further description for this accession no further description for this accession no further description for this accession	TRUE	0.7615
decoy_TRIMM_HUMAN|Q8N7C3 decoy_TRIMM_HUMAN|Q8N7C3-2	0.00662771	? ?	1	1	1	15830	no further description for this accession no further description for this accession	TRUE	0.761566
decoy_PAR3L_HUMAN|Q8TEW8-5	0.00662727	?	8	8	8	23781	no further description for this accession	TRUE	0.761582
POTEH_HUMAN|Q6S545 POTEM_HUMAN|A6NI47	0.00662506	? ?	1	1	1	10388	no further description for this accession no further description for this accession	FALSE	0.761582
decoy_GTPB2_HUMAN|Q9BX10-2	0.0066233	?	1	1	1	25277	no further description for this accession	TRUE	0.761715
decoy_GTPB2_HUMAN|Q9BX10 decoy_GTPB2_HUMAN|Q9BX10-4	0.0066233	? ?	2	2	2	25277	no further description for this accession no further description for this accession	TRUE	0.761715
decoy_STX18_HUMAN|Q9P2W9	0.00662109	?	5	5	5	25508	no further description for this accession	TRUE	0.761781
decoy_CASD1_HUMAN|Q96PB1	0.00661624	?	2	2	2	6001	no further description for this accession	TRUE	0.761848
decoy_PDK2_HUMAN|Q15119 decoy_PDK2_HUMAN|Q15119-2	0.00661359	? ?	1	1	1	4098	no further description for this accession no further description for this accession	TRUE	0.761895
decoy_PDK1_HUMAN|Q15118 decoy_PDK1_HUMAN|Q15118-2	0.00661359	? ?	2	2	2	4098	no further description for this accession no further description for this accession	TRUE	0.761895
SERC5_HUMAN|Q86VE9 SERC5_HUMAN|Q86VE9-2 SERC5_HUMAN|Q86VE9-3 SERC5_HUMAN|Q86VE9-4	0.00661139	? ? ? ?	1	1	1	4863	no further description for this accession no further description for this accession no further description for this accession no further description for this accession	FALSE	0.761895
decoy_ITB8_HUMAN|P26012 decoy_ITB8_HUMAN|P26012-2	0.00661095	? ?	3	4	4	20259	no further description for this accession no further description for this accession	TRUE	0.761895
DMTF1_HUMAN|Q9Y222-2 DMTF1_HUMAN|Q9Y222-3 DMTF1_HUMAN|Q9Y222-4	0.00660919	? ? ?	1	1	1	18451	no further description for this accession no further description for this accession no further description for this accession	FALSE	0.761895
S22AE_HUMAN|Q9Y267	0.00660742	?	1	1	1	13035	no further description for this accession	FALSE	0.761895
decoy_SEPT8_HUMAN|Q92599 decoy_SEPT8_HUMAN|Q92599-2 decoy_SEPT8_HUMAN|Q92599-3 decoy_SEPT8_HUMAN|Q92599-4	0.00660522	? ? ? ?	1	1	1	9880	no further description for this accession no further description for this accession no further description for this accession no further description for this accession	TRUE	0.761962
decoy_MICA3_HUMAN|Q7RTP6-5	0.00659949	?	1	1	1	4856	no further description for this accession	TRUE	0.762028
decoy_CF118_HUMAN|Q5T5N4	0.00659728	?	1	1	1	12831	no further description for this accession	TRUE	0.762044
TGRM1_HUMAN|Q9Y4F4	0.00659022	?	6	7	7	18986	no further description for this accession	FALSE	0.762044
decoy_DEN1A_HUMAN|Q8TEH3-2 decoy_DEN1A_HUMAN|Q8TEH3-3 decoy_DEN1A_HUMAN|Q8TEH3-4 decoy_DEN1A_HUMAN|Q8TEH3-5	0.00658978	? ? ? ?	1	1	1	9972	no further description for this accession no further description for this accession no further description for this accession no further description for this accession	TRUE	0.762177
decoy_DEN1A_HUMAN|Q8TEH3 decoy_DEN1A_HUMAN|Q8TEH3-6	0.00658978	? ?	2	2	2	9972	no further description for this accession no further description for this accession	TRUE	0.762177
decoy_C2C4B_HUMAN|A6NLJ0	0.00658934	?	2	3	3	7885	no further description for this accession	TRUE	0.762243
decoy_KDM4A_HUMAN|O75164-2	0.00658758	?	2	2	2	13330	no further description for this accession	TRUE	0.762268
decoy_KDM4A_HUMAN|O75164	0.00658758	?	3	3	3	13330	no further description for this accession	TRUE	0.762268
HXK4_HUMAN|P35557	0.00658626	?	1	2	2	11059	no further description for this accession	FALSE	0.762268
decoy_CRK_HUMAN|P46108 decoy_CRK_HUMAN|P46108-2	0.00657744	? ?	1	1	1	24932	no further description for this accession no further description for this accession	TRUE	0.762268
decoy_ABD18_HUMAN|Q0P651	0.00657656	?	1	8	8	6411	no further description for this accession	TRUE	0.762268
AGAP1_HUMAN|Q9UPQ3-3	0.00657347	?	1	1	1	21569	no further description for this accession	FALSE	0.762268
AGAP1_HUMAN|Q9UPQ3 AGAP1_HUMAN|Q9UPQ3-2	0.00657347	? ?	2	2	2	21569	no further description for this accession no further description for this accession	FALSE	0.762268
NFIL3_HUMAN|Q16649	0.00657215	?	1	1	1	25283	no further description for this accession	FALSE	0.762268
decoy_IMPCT_HUMAN|Q9P2X3	0.0065695	?	2	2	2	4000	no further description for this accession	TRUE	0.762268
ZNF22_HUMAN|P17026	0.00656421	?	1	1	1	3268	no further description for this accession	FALSE	0.762268
CIPC_HUMAN|Q9C0C6	0.00656289	?	1	1	1	8161	no further description for this accession	FALSE	0.762268
decoy_TARA_HUMAN|Q9H2D6-4	0.00656201	?	2	2	2	9580	no further description for this accession	TRUE	0.762268
PLXA2_HUMAN|O75051	0.00656157	?	3	3	3	4751	no further description for this accession	FALSE	0.762268
decoy_ASPH1_HUMAN|Q5U4P2	0.00655892	?	1	1	1	15777	no further description for this accession	TRUE	0.762268
SDK2_HUMAN|Q58EX2-3	0.00655892	?	2	2	2	16167	no further description for this accession	FALSE	0.762268
decoy_PDE1A_HUMAN|P54750-2 decoy_PDE1A_HUMAN|P54750-6 decoy_PDE1A_HUMAN|P54750-7	0.00653952	? ? ?	3	4	4	1569	no further description for this accession no further description for this accession no further description for this accession	TRUE	0.762268
CANT1_HUMAN|Q8WVQ1-2	0.00653114	?	2	4	4	18035	no further description for this accession	FALSE	0.762268
CANT1_HUMAN|Q8WVQ1 CANT1_HUMAN|Q8WVQ1-3	0.00653114	? ?	2	4	4	18035	no further description for this accession no further description for this accession	FALSE	0.762268
decoy_GOG6A_HUMAN|Q9NYA3 decoy_GOG6B_HUMAN|A6NDN3	0.00651219	? ?	4	4	4	5163	no further description for this accession no further description for this accession	TRUE	0.762335
decoy_MN1_HUMAN|Q10571	0.0065091	?	1	1	1	18936	no further description for this accession	TRUE	0.762351
CBPZ_HUMAN|Q66K79 CBPZ_HUMAN|Q66K79-2 CBPZ_HUMAN|Q66K79-3	0.00650469	? ? ?	1	1	1	2613	no further description for this accession no further description for this accession no further description for this accession	FALSE	0.762351
decoy_GLRA1_HUMAN|P23415 decoy_GLRA1_HUMAN|P23415-2 decoy_GLRA4_HUMAN|Q5JXX5	0.00650249	? ? ?	2	2	2	6478	no further description for this accession no further description for this accession no further description for this accession	TRUE	0.762433
decoy_GLRA3_HUMAN|O75311	0.00650249	?	3	3	3	6478	no further description for this accession	TRUE	0.762433
ABLM1_HUMAN|O14639 ABLM1_HUMAN|O14639-3 ABLM1_HUMAN|O14639-4 ABLM1_HUMAN|O14639-5	0.00650205	? ? ? ?	2	2	2	24200	no further description for this accession no further description for this accession no further description for this accession no further description for this accession	FALSE	0.762433
decoy_CL049_HUMAN|Q9H741	0.00649808	?	2	2	2	16521	no further description for this accession	TRUE	0.762464
decoy_PFD3_HUMAN|P61758	0.0064972	?	1	2	2	710	no further description for this accession	TRUE	0.762464
K1107_HUMAN|Q9UPP5	0.00649632	?	5	5	5	18430	no further description for this accession	FALSE	0.762464
K1107_HUMAN|Q9UPP5-2	0.00649632	?	6	6	6	18430	no further description for this accession	FALSE	0.762464
decoy_NR1D1_HUMAN|P20393	0.00649147	?	2	2	2	22287	no further description for this accession	TRUE	0.762496
decoy_SEM3E_HUMAN|O15041 decoy_SEM3E_HUMAN|O15041-2	0.00649025	? ?	4	4	4	13	no further description for this accession no further description for this accession	TRUE	0.762496
MYSM1_HUMAN|Q5VVJ2	0.0064897	?	2	2	2	2188	no further description for this accession	FALSE	0.762496
PKR1_HUMAN|Q8TCW9	0.00648794	?	1	1	1	8411	no further description for this accession	FALSE	0.762496
decoy_XPO1_HUMAN|O14980	0.00648706	?	2	2	2	12675	no further description for this accession	TRUE	0.762527
decoy_CAC1G_HUMAN|O43497 decoy_CAC1G_HUMAN|O43497-10 decoy_CAC1G_HUMAN|O43497-11 decoy_CAC1G_HUMAN|O43497-12 decoy_CAC1G_HUMAN|O43497-13 decoy_CAC1G_HUMAN|O43497-15 decoy_CAC1G_HUMAN|O43497-16 decoy_CAC1G_HUMAN|O43497-17 decoy_CAC1G_HUMAN|O43497-18 decoy_CAC1G_HUMAN|O43497-19 decoy_CAC1G_HUMAN|O43497-2 decoy_CAC1G_HUMAN|O43497-20 decoy_CAC1G_HUMAN|O43497-21 decoy_CAC1G_HUMAN|O43497-22 decoy_CAC1G_HUMAN|O43497-23 decoy_CAC1G_HUMAN|O43497-24 decoy_CAC1G_HUMAN|O43497-25 decoy_CAC1G_HUMAN|O43497-26 decoy_CAC1G_HUMAN|O43497-3 decoy_CAC1G_HUMAN|O43497-33 decoy_CAC1G_HUMAN|O43497-34 decoy_CAC1G_HUMAN|O43497-35 decoy_CAC1G_HUMAN|O43497-36 decoy_CAC1G_HUMAN|O43497-4 decoy_CAC1G_HUMAN|O43497-5 decoy_CAC1G_HUMAN|O43497-6 decoy_CAC1G_HUMAN|O43497-7 decoy_CAC1G_HUMAN|O43497-8 decoy_CAC1G_HUMAN|O43497-9	0.00648574	? ? ? ? ? ? ? ? ? ? ? ? ? ? ? ? ? ? ? ? ? ? ? ? ? ? ? ? ?	4	4	4	6707	no further description for this accession no further description for this accession no further description for this accession no further description for this accession no further description for this accession no further description for this accession no further description for this accession no further description for this accession no further description for this accession no further description for this accession no further description for this accession no further description for this accession no further description for this accession no further description for this accession no further description for this accession no further description for this accession no further description for this accession no further description for this accession no further description for this accession no further description for this accession no further description for this accession no further description for this accession no further description for this accession no further description for this accession no further description for this accession no further description for this accession no further description for this accession no further description for this accession no further description for this accession	TRUE	0.762527
TAF6_HUMAN|P49848-3	0.00648303	?	2	2	2	14883	no further description for this accession	FALSE	0.762527
FBX34_HUMAN|Q9NWN3	0.00648045	?	2	2	2	3722	no further description for this accession	FALSE	0.762527
decoy_COG7_HUMAN|P83436	0.00647912	?	2	2	2	12394	no further description for this accession	TRUE	0.762594
decoy_MDM4_HUMAN|O15151-2 decoy_MDM4_HUMAN|O15151-3 decoy_MDM4_HUMAN|O15151-5	0.00647736	? ? ?	2	2	2	21787	no further description for this accession no further description for this accession no further description for this accession	TRUE	0.762726
decoy_MDM4_HUMAN|O15151	0.00647736	?	3	3	3	21787	no further description for this accession	TRUE	0.762726
decoy_NNTM_HUMAN|Q13423	0.00647383	?	4	4	4	7368	no further description for this accession	TRUE	0.762793
decoy_TUB_HUMAN|P50607 decoy_TUB_HUMAN|P50607-2	0.00646899	? ?	2	2	2	2708	no further description for this accession no further description for this accession	TRUE	0.762859
decoy_IFT52_HUMAN|Q9Y366	0.00646854	?	3	3	3	24014	no further description for this accession	TRUE	0.762926
decoy_PPHLN_HUMAN|Q8NEY8 decoy_PPHLN_HUMAN|Q8NEY8-3	0.00646414	? ?	2	2	2	10001	no further description for this accession no further description for this accession	TRUE	0.762957
decoy_PPHLN_HUMAN|Q8NEY8-2 decoy_PPHLN_HUMAN|Q8NEY8-5 decoy_PPHLN_HUMAN|Q8NEY8-6 decoy_PPHLN_HUMAN|Q8NEY8-8 decoy_PPHLN_HUMAN|Q8NEY8-9	0.00646414	? ? ? ? ?	1	1	1	10001	no further description for this accession no further description for this accession no further description for this accession no further description for this accession no further description for this accession	TRUE	0.762957
SCNND_HUMAN|P51172-2	0.00646237	?	1	1	1	7191	no further description for this accession	FALSE	0.762957
SCNND_HUMAN|P51172	0.00646237	?	2	2	2	7191	no further description for this accession	FALSE	0.762957
decoy_SPAT1_HUMAN|Q5VX52	0.00645576	?	2	2	2	8744	no further description for this accession	TRUE	0.763156
decoy_SPAT1_HUMAN|Q5VX52-2	0.00645576	?	1	1	1	8744	no further description for this accession	TRUE	0.763156
decoy_SPAT1_HUMAN|Q5VX52-4	0.00645576	?	2	2	2	8744	no further description for this accession	TRUE	0.763156
decoy_TMPS4_HUMAN|Q9NRS4-3	0.00644342	?	4	4	4	3315	no further description for this accession	TRUE	0.763422
decoy_TMPS4_HUMAN|Q9NRS4-4	0.00644342	?	3	3	3	3315	no further description for this accession	TRUE	0.763422
decoy_TMPS4_HUMAN|Q9NRS4-2	0.00644342	?	4	4	4	3315	no further description for this accession	TRUE	0.763422
decoy_TMPS4_HUMAN|Q9NRS4	0.00644342	?	5	5	5	3315	no further description for this accession	TRUE	0.763422
decoy_DCOR_HUMAN|P11926	0.00644298	?	2	2	2	1926	no further description for this accession	TRUE	0.763469
decoy_RET5_HUMAN|P82980	0.00644121	?	1	1	1	15374	no further description for this accession	TRUE	0.763469
WSB2_HUMAN|Q9NYS7 WSB2_HUMAN|Q9NYS7-2	0.00642843	? ?	1	1	1	19891	no further description for this accession no further description for this accession	FALSE	0.763469
decoy_O6C76_HUMAN|A6NM76	0.00642446	?	1	1	1	22449	no further description for this accession	TRUE	0.763469
HDAC8_HUMAN|Q9BY41 HDAC8_HUMAN|Q9BY41-3 HDAC8_HUMAN|Q9BY41-5 HDAC8_HUMAN|Q9BY41-7 HDAC8_HUMAN|Q9BY41-8	0.00642402	? ? ? ? ?	2	2	2	17172	no further description for this accession no further description for this accession no further description for this accession no further description for this accession no further description for this accession	FALSE	0.763469
FA69A_HUMAN|Q5T7M9	0.0064197	?	2	2	2	23400	no further description for this accession	FALSE	0.763469
decoy_GP158_HUMAN|Q5T848	0.00641952	?	5	5	5	20819	no further description for this accession	TRUE	0.763535
decoy_FER_HUMAN|P16591-2	0.00640948	?	5	5	5	23887	no further description for this accession	TRUE	0.763598
decoy_CTBP1_HUMAN|Q13363 decoy_CTBP1_HUMAN|Q13363-2	0.00640507	? ?	1	2	2	3009	no further description for this accession no further description for this accession	TRUE	0.763598
decoy_FCN3_HUMAN|O75636 decoy_FCN3_HUMAN|O75636-2	0.00639978	? ?	1	1	1	19316	no further description for this accession no further description for this accession	TRUE	0.763598
decoy_APOM_HUMAN|O95445 decoy_APOM_HUMAN|O95445-2	0.00639714	? ?	1	1	1	12220	no further description for this accession no further description for this accession	TRUE	0.763598
NRP1_HUMAN|O14786-2 NRP1_HUMAN|O14786-3	0.00639229	? ?	3	3	3	18674	no further description for this accession no further description for this accession	FALSE	0.763598
NRP1_HUMAN|O14786	0.00639229	?	4	4	4	18674	no further description for this accession	FALSE	0.763598
SHD_HUMAN|Q96IW2	0.00638965	?	2	3	3	14821	no further description for this accession	FALSE	0.763598
SYRM_HUMAN|Q5T160	0.006387	?	3	3	3	18898	no further description for this accession	FALSE	0.763598
decoy_EZH1_HUMAN|Q92800 decoy_EZH1_HUMAN|Q92800-2 decoy_EZH1_HUMAN|Q92800-3 decoy_EZH1_HUMAN|Q92800-4 decoy_EZH1_HUMAN|Q92800-5	0.00638568	? ? ? ? ?	2	2	2	7677	no further description for this accession no further description for this accession no further description for this accession no further description for this accession no further description for this accession	TRUE	0.76373
decoy_ENTP6_HUMAN|O75354-2	0.00638568	?	1	1	1	9216	no further description for this accession	TRUE	0.76373
decoy_CD158_HUMAN|Q5M9N0-2	0.00637819	?	3	3	3	22431	no further description for this accession	TRUE	0.763793
decoy_CD158_HUMAN|Q5M9N0-3	0.00637819	?	1	1	1	22431	no further description for this accession	TRUE	0.763793
decoy_A30BL_HUMAN|A7E2S9 decoy_A30BL_HUMAN|A7E2S9-2	0.00637598	? ?	3	3	3	22916	no further description for this accession no further description for this accession	TRUE	0.763793
ACSM1_HUMAN|Q08AH1-2	0.0063632	?	1	1	1	8452	no further description for this accession	FALSE	0.763793
SYN1_HUMAN|P17600	0.00636144	?	1	1	1	766	no further description for this accession	FALSE	0.763793
decoy_GGPPS_HUMAN|O95749-2	0.00635968	?	2	2	2	8731	no further description for this accession	TRUE	0.763793
CLCN4_HUMAN|P51793 CLCN4_HUMAN|P51793-2	0.0063588	? ?	1	1	1	16014	no further description for this accession no further description for this accession	FALSE	0.763793
MGT4B_HUMAN|Q9UQ53 MGT4B_HUMAN|Q9UQ53-2 MGT4B_HUMAN|Q9UQ53-3	0.00634954	? ? ?	1	1	1	16782	no further description for this accession no further description for this accession no further description for this accession	FALSE	0.763793
decoy_BORA_HUMAN|Q6PGQ7	0.00634601	?	2	2	2	10816	no further description for this accession	TRUE	0.76384
decoy_BORA_HUMAN|Q6PGQ7-2	0.00634601	?	1	1	1	10816	no further description for this accession	TRUE	0.76384
decoy_GG6L2_HUMAN|Q8N9W4-2	0.00633753	?	2	2	2	23330	no further description for this accession	TRUE	0.76384
PITM2_HUMAN|Q9BZ72-3	0.00633456	?	2	2	2	24938	no further description for this accession	FALSE	0.76384
SPHK1_HUMAN|Q9NYA1 SPHK1_HUMAN|Q9NYA1-2 SPHK1_HUMAN|Q9NYA1-3	0.00633412	? ? ?	1	1	1	8577	no further description for this accession no further description for this accession no further description for this accession	FALSE	0.76384
P3H2_HUMAN|Q8IVL5 P3H2_HUMAN|Q8IVL5-2	0.00633235	? ?	1	1	1	20334	no further description for this accession no further description for this accession	FALSE	0.76384
decoy_SOGA3_HUMAN|Q5TF21	0.00633103	?	2	2	2	18000	no further description for this accession	TRUE	0.763856
MANS4_HUMAN|A6NHS7	0.00632663	?	3	3	3	13211	no further description for this accession	FALSE	0.763856
decoy_STK3_HUMAN|Q13188-2	0.00631155	?	2	2	2	6489	no further description for this accession	TRUE	0.763922
decoy_S4A10_HUMAN|Q6U841-2 decoy_S4A10_HUMAN|Q6U841-3	0.00630988	? ?	3	3	3	9311	no further description for this accession no further description for this accession	TRUE	0.763938
BRAS2_HUMAN|P59051	0.00630944	?	1	1	1	1546	no further description for this accession	FALSE	0.763938
decoy_GCP6_HUMAN|Q96RT7 decoy_GCP6_HUMAN|Q96RT7-2 decoy_GCP6_HUMAN|Q96RT7-3	0.00630239	? ? ?	1	1	1	25131	no further description for this accession no further description for this accession no further description for this accession	TRUE	0.763953
S2547_HUMAN|Q6Q0C1	0.00630063	?	3	3	3	13415	no further description for this accession	FALSE	0.763953
decoy_SBK3_HUMAN|P0C264	0.00629975	?	1	1	1	3462	no further description for this accession	TRUE	0.76402
decoy_AP3M1_HUMAN|Q9Y2T2	0.00629578	?	1	1	1	19745	no further description for this accession	TRUE	0.764152
decoy_AP3M2_HUMAN|P53677	0.00629578	?	2	2	2	19745	no further description for this accession	TRUE	0.764152
decoy_ARG28_HUMAN|Q8N1W1-5	0.00629358	?	1	1	1	15326	no further description for this accession	TRUE	0.764218
decoy_UGDH_HUMAN|O60701 decoy_UGDH_HUMAN|O60701-2	0.00628565	? ?	2	2	2	22197	no further description for this accession no further description for this accession	TRUE	0.764351
decoy_UGDH_HUMAN|O60701-3	0.00628565	?	1	1	1	22197	no further description for this accession	TRUE	0.764351
decoy_STAB1_HUMAN|Q9NY15	0.00627815	?	3	3	3	11967	no further description for this accession	TRUE	0.764417
decoy_ACHA_HUMAN|P02708 decoy_ACHA_HUMAN|P02708-2	0.00627683	? ?	1	1	1	9107	no further description for this accession no further description for this accession	TRUE	0.764484
decoy_AMER2_HUMAN|Q8N7J2 decoy_AMER2_HUMAN|Q8N7J2-2	0.00627639	? ?	1	1	1	11608	no further description for this accession no further description for this accession	TRUE	0.764546
decoy_CROL2_HUMAN|Q8IVE0	0.00627639	?	2	2	2	24010	no further description for this accession	TRUE	0.764546
TMM17_HUMAN|Q86X19	0.00627243	?	1	1	1	25662	no further description for this accession	FALSE	0.764546
decoy_ACD_HUMAN|Q96AP0 decoy_ACD_HUMAN|Q96AP0-2	0.00627199	? ?	2	2	2	15554	no further description for this accession no further description for this accession	TRUE	0.764546
DPF1_HUMAN|Q92782-2	0.00627022	?	1	1	1	20488	no further description for this accession	FALSE	0.764546
decoy_OR4F6_HUMAN|Q8NGB9	0.00626406	?	1	1	1	19034	no further description for this accession	TRUE	0.764546
CTSRB_HUMAN|Q9H7T0	0.00626185	?	2	2	2	23742	no further description for this accession	FALSE	0.764546
CTSRB_HUMAN|Q9H7T0-2	0.00626185	?	2	2	2	23742	no further description for this accession	FALSE	0.764546
decoy_VW5B1_HUMAN|Q5TIE3-3	0.00625789	?	2	2	2	13115	no further description for this accession	TRUE	0.764612
decoy_ZNF19_HUMAN|P17023	0.00624819	?	1	2	2	9947	no further description for this accession	TRUE	0.764745
decoy_ZNF19_HUMAN|P17023-2	0.00624819	?	2	3	3	9947	no further description for this accession	TRUE	0.764745
decoy_ZN579_HUMAN|Q8NAF0	0.00624409	?	2	2	2	22648	no further description for this accession	TRUE	0.764749
decoy_OGRL1_HUMAN|Q5TC84	0.00624115	?	3	3	3	10045	no further description for this accession	TRUE	0.764749
decoy_RPGR1_HUMAN|Q96KN7-4 decoy_RPGR1_HUMAN|Q96KN7-5 decoy_RPGR1_HUMAN|Q96KN7-6	0.00623542	? ? ?	1	1	1	350	no further description for this accession no further description for this accession no further description for this accession	TRUE	0.764749
decoy_XPO4_HUMAN|Q9C0E2	0.00622705	?	3	3	3	1943	no further description for this accession	TRUE	0.764749
decoy_WNT6_HUMAN|Q9Y6F9	0.00621842	?	2	2	2	54	no further description for this accession	TRUE	0.764749
decoy_USF2_HUMAN|Q15853 decoy_USF2_HUMAN|Q15853-2 decoy_USF2_HUMAN|Q15853-3 decoy_USF2_HUMAN|Q15853-4	0.00620722	? ? ? ?	1	1	1	3247	no further description for this accession no further description for this accession no further description for this accession no further description for this accession	TRUE	0.764749
ITLN2_HUMAN|Q8WWU7 ITLN2_HUMAN|Q8WWU7-2	0.00620722	? ?	1	1	1	5983	no further description for this accession no further description for this accession	FALSE	0.764749
WDTC1_HUMAN|Q8N5D0	0.00619968	?	3	7	7	10050	no further description for this accession	FALSE	0.764749
WDTC1_HUMAN|Q8N5D0-4	0.00619968	?	2	6	6	10050	no further description for this accession	FALSE	0.764749
BUB1_HUMAN|O43683 BUB1_HUMAN|O43683-2 BUB1_HUMAN|O43683-3	0.00619621	? ? ?	3	3	3	26133	no further description for this accession no further description for this accession no further description for this accession	FALSE	0.764749
GSTM2_HUMAN|P28161-2	0.006194	?	1	1	1	5015	no further description for this accession	FALSE	0.764749
FA57B_HUMAN|Q71RH2 FA57B_HUMAN|Q71RH2-2	0.00616537	? ?	1	2	2	20717	no further description for this accession no further description for this accession	FALSE	0.764749
LMA2L_HUMAN|Q9H0V9-3	0.00616229	?	2	2	2	13978	no further description for this accession	FALSE	0.764749
decoy_TIE1_HUMAN|P35590-2 decoy_TIE1_HUMAN|P35590-3	0.00616009	? ?	3	3	3	24873	no further description for this accession no further description for this accession	TRUE	0.764749
decoy_TIE1_HUMAN|P35590	0.00616009	?	4	4	4	24873	no further description for this accession	TRUE	0.764749
NAL14_HUMAN|Q86W24	0.00615568	?	3	3	3	17901	no further description for this accession	FALSE	0.764749
ASIC4_HUMAN|Q96FT7 ASIC4_HUMAN|Q96FT7-4	0.00614819	? ?	2	2	2	2737	no further description for this accession no further description for this accession	FALSE	0.764749
decoy_HORM2_HUMAN|Q8N7B1	0.00614731	?	2	2	2	2998	no further description for this accession	TRUE	0.764749
decoy_TRI69_HUMAN|Q86WT6-3 decoy_TRI69_HUMAN|Q86WT6-4	0.00614687	? ?	1	1	1	6886	no further description for this accession no further description for this accession	TRUE	0.764749
NALP5_HUMAN|P59047	0.00614467	?	2	3	3	8301	no further description for this accession	FALSE	0.764749
DJC12_HUMAN|Q9UKB3	0.00614467	?	1	1	1	11805	no further description for this accession	FALSE	0.764749
ZP3_HUMAN|P21754-3	0.00613982	?	1	1	1	17961	no further description for this accession	FALSE	0.764749
FXL18_HUMAN|Q96ME1-4	0.00612837	?	2	2	2	7812	no further description for this accession	FALSE	0.764749
decoy_OR5T2_HUMAN|Q8NGG2	0.0061156	?	3	3	3	4789	no further description for this accession	TRUE	0.764815
decoy_USPL1_HUMAN|Q5W0Q7	0.00611472	?	2	2	2	24028	no further description for this accession	TRUE	0.764881
decoy_LRC40_HUMAN|Q9H9A6	0.00611383	?	1	2	2	8292	no further description for this accession	TRUE	0.764912
decoy_SCND3_HUMAN|Q6R2W3	0.00611339	?	4	5	5	10333	no further description for this accession	TRUE	0.764912
SRR_HUMAN|Q9GZT4	0.00610855	?	2	2	2	6059	no further description for this accession	FALSE	0.764912
CT096_HUMAN|Q9NUD7	0.00610503	?	3	3	3	24918	no further description for this accession	FALSE	0.764912
decoy_XAF1_HUMAN|Q6GPH4-6	0.00610238	?	1	1	1	11478	no further description for this accession	TRUE	0.764943
decoy_XAF1_HUMAN|Q6GPH4 decoy_XAF1_HUMAN|Q6GPH4-2 decoy_XAF1_HUMAN|Q6GPH4-7	0.00610238	? ? ?	2	2	2	11478	no further description for this accession no further description for this accession no further description for this accession	TRUE	0.764943
GRIP2_HUMAN|Q9C0E4-3	0.00609842	?	2	2	2	1481	no further description for this accession	FALSE	0.764943
NPAS3_HUMAN|Q8IXF0	0.00609781	?	5	5	5	1246	no further description for this accession	FALSE	0.764943
decoy_OPT_HUMAN|Q9UBM4	0.0060949	?	1	1	1	17049	no further description for this accession	TRUE	0.76501
decoy_RB6I2_HUMAN|Q8IUD2-4	0.00608961	?	4	5	5	24115	no further description for this accession	TRUE	0.765107
decoy_RB6I2_HUMAN|Q8IUD2-2 decoy_RB6I2_HUMAN|Q8IUD2-5	0.00608961	? ?	5	6	6	24115	no further description for this accession no further description for this accession	TRUE	0.765107
decoy_TRFM_HUMAN|P08582	0.00608433	?	2	2	2	25083	no further description for this accession	TRUE	0.765107
CO4A5_HUMAN|P29400 CO4A5_HUMAN|P29400-2	0.0060808	? ?	1	1	1	5927	no further description for this accession no further description for this accession	FALSE	0.765107
TUSC2_HUMAN|O75896	0.00607288	?	1	1	1	22573	no further description for this accession	FALSE	0.765107
decoy_PIBF1_HUMAN|Q8WXW3-2	0.00606142	?	2	2	2	493	no further description for this accession	TRUE	0.76515
decoy_O56B1_HUMAN|Q8NGI3	0.0060579	?	1	1	1	23959	no further description for this accession	TRUE	0.76515
decoy_CTCFL_HUMAN|Q8NI51-6	0.00604557	?	1	1	1	9540	no further description for this accession	TRUE	0.76515
ZBT14_HUMAN|O43829	0.00604337	?	1	1	1	11694	no further description for this accession	FALSE	0.76515
SAMD5_HUMAN|Q5TGI4	0.0060328	?	1	1	1	6027	no further description for this accession	FALSE	0.76515
decoy_GWL_HUMAN|Q96GX5	0.0060306	?	3	3	3	25398	no further description for this accession	TRUE	0.76515
decoy_DOK1_HUMAN|Q99704 decoy_DOK1_HUMAN|Q99704-3	0.00602619	? ?	1	1	1	25922	no further description for this accession no further description for this accession	TRUE	0.76515
OR7C2_HUMAN|O60412	0.00602443	?	2	2	2	18852	no further description for this accession	FALSE	0.76515
decoy_CCL4_HUMAN|P13236	0.00602135	?	1	1	1	12626	no further description for this accession	TRUE	0.76515
NCK1_HUMAN|P16333-2	0.00601783	?	1	1	1	9186	no further description for this accession	FALSE	0.76515
PAX6_HUMAN|P26367 PAX6_HUMAN|P26367-2	0.00601475	? ?	2	2	2	1923	no further description for this accession no further description for this accession	FALSE	0.76515
BACD2_HUMAN|Q13829-2	0.00601342	?	2	2	2	11703	no further description for this accession	FALSE	0.76515
BACD2_HUMAN|Q13829	0.00601342	?	3	3	3	11703	no further description for this accession	FALSE	0.76515
decoy_TNNC2_HUMAN|P02585	0.00601298	?	3	3	3	7338	no further description for this accession	TRUE	0.765165
FA72A_HUMAN|Q5TYM5-2 FA72B_HUMAN|Q86X60-2	0.00601166	? ?	1	1	1	17903	no further description for this accession no further description for this accession	FALSE	0.765165
decoy_A20A5_HUMAN|A0PJZ0	0.00601034	?	1	4	4	14165	no further description for this accession	TRUE	0.765231
decoy_RM44_HUMAN|Q9H9J2	0.00600902	?	1	1	1	14427	no further description for this accession	TRUE	0.765297
decoy_TMM64_HUMAN|Q6YI46 decoy_TMM64_HUMAN|Q6YI46-3 decoy_TMM64_HUMAN|Q6YI46-4	0.00600638	? ? ?	2	2	2	14332	no further description for this accession no further description for this accession no further description for this accession	TRUE	0.765379
decoy_PLPP7_HUMAN|Q8NBV4	0.00600638	?	1	1	1	15377	no further description for this accession	TRUE	0.765379
RA54B_HUMAN|Q9Y620	0.00599581	?	1	1	1	12376	no further description for this accession	FALSE	0.765379
decoy_IPP2M_HUMAN|Q6NXS1	0.00598965	?	3	4	4	6610	no further description for this accession	TRUE	0.765395
UD2A1_HUMAN|Q9Y4X1 UD2A1_HUMAN|Q9Y4X1-4	0.00598877	? ?	1	1	1	8697	no further description for this accession no further description for this accession	FALSE	0.765395
decoy_COR1C_HUMAN|Q9ULV4 decoy_COR1C_HUMAN|Q9ULV4-2 decoy_COR1C_HUMAN|Q9ULV4-3 decoy_CORO6_HUMAN|Q6QEF8	0.00597511	? ? ? ?	1	1	1	21478	no further description for this accession no further description for this accession no further description for this accession no further description for this accession	TRUE	0.765476
decoy_CORO6_HUMAN|Q6QEF8-2 decoy_CORO6_HUMAN|Q6QEF8-3	0.00597511	? ?	2	2	2	21478	no further description for this accession no further description for this accession	TRUE	0.765476
MUS81_HUMAN|Q96NY9	0.00597247	?	3	3	3	13319	no further description for this accession	FALSE	0.765476
decoy_MYZAP_HUMAN|P0CAP1-10 decoy_MYZAP_HUMAN|P0CAP1-3 decoy_MYZAP_HUMAN|P0CAP1-9	0.00597027	? ? ?	2	2	2	25223	no further description for this accession no further description for this accession no further description for this accession	TRUE	0.765558
decoy_MYZAP_HUMAN|P0CAP1 decoy_MYZAP_HUMAN|P0CAP1-11 decoy_MYZAP_HUMAN|P0CAP1-2 decoy_MYZAP_HUMAN|P0CAP1-4 decoy_MYZAP_HUMAN|P0CAP1-5 decoy_MYZAP_HUMAN|P0CAP1-6 decoy_MYZAP_HUMAN|P0CAP1-7 decoy_MYZAP_HUMAN|P0CAP1-8	0.00597027	? ? ? ? ? ? ? ?	3	3	3	25223	no further description for this accession no further description for this accession no further description for this accession no further description for this accession no further description for this accession no further description for this accession no further description for this accession no further description for this accession	TRUE	0.765558
TEN1L_HUMAN|Q86WV5	0.00596983	?	1	1	1	4379	no further description for this accession	FALSE	0.765558
decoy_RO60_HUMAN|P10155-5	0.00596939	?	1	1	1	22364	no further description for this accession	TRUE	0.765561
decoy_RAB38_HUMAN|P57729	0.00596719	?	2	2	2	18399	no further description for this accession	TRUE	0.765561
decoy_CEND_HUMAN|Q8N111	0.00595266	?	1	1	1	19202	no further description for this accession	TRUE	0.765561
ZPLD1_HUMAN|Q8TCW7 ZPLD1_HUMAN|Q8TCW7-2	0.00594826	? ?	2	2	2	2181	no further description for this accession no further description for this accession	FALSE	0.765561
decoy_DOCK2_HUMAN|Q92608-2	0.005943	?	4	4	4	9721	no further description for this accession	TRUE	0.765561
CAPR2_HUMAN|Q6IMN6-6	0.00593549	?	1	1	1	3900	no further description for this accession	FALSE	0.765561
CAPR2_HUMAN|Q6IMN6 CAPR2_HUMAN|Q6IMN6-10 CAPR2_HUMAN|Q6IMN6-2 CAPR2_HUMAN|Q6IMN6-3 CAPR2_HUMAN|Q6IMN6-7 CAPR2_HUMAN|Q6IMN6-9	0.00593549	? ? ? ? ? ?	2	2	2	3900	no further description for this accession no further description for this accession no further description for this accession no further description for this accession no further description for this accession no further description for this accession	FALSE	0.765561
decoy_FATE1_HUMAN|Q969F0	0.00592756	?	1	1	1	1076	no further description for this accession	TRUE	0.765561
decoy_NAT8_HUMAN|Q9UHE5	0.00592228	?	2	2	2	3610	no further description for this accession	TRUE	0.765561
decoy_SOSD1_HUMAN|Q6X4U4 decoy_SOSD1_HUMAN|Q6X4U4-2	0.00591612	? ?	1	1	1	2254	no further description for this accession no further description for this accession	TRUE	0.765561
ESPB1_HUMAN|Q96BH3	0.0059126	?	1	1	1	25537	no further description for this accession	FALSE	0.765561
EX3L1_HUMAN|Q86VI1	0.00590379	?	1	1	1	8673	no further description for this accession	FALSE	0.765561
decoy_SPIT3_HUMAN|P49223	0.00590379	?	1	1	1	16881	no further description for this accession	TRUE	0.765561
BUP1_HUMAN|Q9UBR1	0.00590335	?	2	3	3	22883	no further description for this accession	FALSE	0.765561
DOCK2_HUMAN|Q92608-2	0.00589983	?	1	1	1	17300	no further description for this accession	FALSE	0.765561
decoy_ZN432_HUMAN|O94892	0.00589983	?	6	6	6	21465	no further description for this accession	TRUE	0.765561
CH074_HUMAN|Q6P047	0.00589367	?	2	2	2	20670	no further description for this accession	FALSE	0.765561
SVEP1_HUMAN|Q4LDE5-2	0.00588442	?	2	2	2	26170	no further description for this accession	FALSE	0.765561
SVEP1_HUMAN|Q4LDE5	0.00588442	?	4	4	4	26170	no further description for this accession	FALSE	0.765561
SVEP1_HUMAN|Q4LDE5-4	0.00588442	?	3	3	3	26170	no further description for this accession	FALSE	0.765561
decoy_DMKN_HUMAN|Q6E0U4-13 decoy_DMKN_HUMAN|Q6E0U4-14	0.00588266	? ?	2	3	3	10514	no further description for this accession no further description for this accession	TRUE	0.765561
MAGIX_HUMAN|Q9H6Y5-2 MAGIX_HUMAN|Q9H6Y5-3	0.00587914	? ?	1	1	1	23198	no further description for this accession no further description for this accession	FALSE	0.765561
WWC3_HUMAN|Q9ULE0-2	0.00587606	?	2	3	3	11447	no further description for this accession	FALSE	0.765561
decoy_CI043_HUMAN|Q8TAL5	0.00586549	?	2	2	2	23090	no further description for this accession	TRUE	0.765576
HSP13_HUMAN|P48723	0.00586109	?	1	1	1	2560	no further description for this accession	FALSE	0.765576
decoy_ZBT32_HUMAN|Q9Y2Y4	0.00585845	?	2	2	2	22820	no further description for this accession	TRUE	0.765607
decoy_UD110_HUMAN|Q9HAW8 decoy_UD110_HUMAN|Q9HAW8-2 decoy_UD11_HUMAN|P22309 decoy_UD11_HUMAN|P22309-2 decoy_UD14_HUMAN|P22310 decoy_UD14_HUMAN|P22310-2 decoy_UD16_HUMAN|P19224 decoy_UD16_HUMAN|P19224-3 decoy_UD18_HUMAN|Q9HAW9 decoy_UD18_HUMAN|Q9HAW9-2	0.00585493	? ? ? ? ? ? ? ? ? ?	1	1	1	1308	no further description for this accession no further description for this accession no further description for this accession no further description for this accession no further description for this accession no further description for this accession no further description for this accession no further description for this accession no further description for this accession no further description for this accession	TRUE	0.765607
APOA4_HUMAN|P06727	0.00585493	?	1	1	1	5055	no further description for this accession	FALSE	0.765607
CYH3_HUMAN|O43739 CYH3_HUMAN|O43739-2	0.00585052	? ?	3	3	3	11361	no further description for this accession no further description for this accession	FALSE	0.765607
decoy_ACINU_HUMAN|Q9UKV3 decoy_ACINU_HUMAN|Q9UKV3-5	0.00584832	? ?	4	4	4	3554	no further description for this accession no further description for this accession	TRUE	0.76574
decoy_ACINU_HUMAN|Q9UKV3-2 decoy_ACINU_HUMAN|Q9UKV3-3	0.00584832	? ?	1	1	1	3554	no further description for this accession no further description for this accession	TRUE	0.76574
decoy_WDR3_HUMAN|Q9UNX4	0.00584568	?	1	1	1	9139	no further description for this accession	TRUE	0.765806
decoy_DDX3X_HUMAN|O00571	0.00584304	?	7	7	7	15054	no further description for this accession	TRUE	0.765887
decoy_DDX3X_HUMAN|O00571-2	0.00584304	?	6	6	6	15054	no further description for this accession	TRUE	0.765887
F135A_HUMAN|Q9P2D6 F135A_HUMAN|Q9P2D6-2 F135A_HUMAN|Q9P2D6-3 F135A_HUMAN|Q9P2D6-4	0.0058426	? ? ? ?	1	1	1	629	no further description for this accession no further description for this accession no further description for this accession no further description for this accession	FALSE	0.765887
decoy_CCD78_HUMAN|A2IDD5 decoy_CCD78_HUMAN|A2IDD5-2	0.00584172	? ?	1	1	1	22499	no further description for this accession no further description for this accession	TRUE	0.765953
decoy_ALX4_HUMAN|Q9H161	0.0058404	?	3	3	3	9881	no further description for this accession	TRUE	0.766019
decoy_RBFA_HUMAN|Q8N0V3-2	0.00583952	?	2	2	2	19733	no further description for this accession	TRUE	0.76605
decoy_TRHDE_HUMAN|Q9UKU6	0.005836	?	2	2	2	25153	no further description for this accession	TRUE	0.76605
PROP_HUMAN|P27918	0.005825	?	1	2	2	19408	no further description for this accession	FALSE	0.76605
AVR2A_HUMAN|P27037-2	0.00581839	?	1	1	1	5626	no further description for this accession	FALSE	0.76605
decoy_VPRE3_HUMAN|Q9UKI3	0.00581575	?	1	1	1	4423	no further description for this accession	TRUE	0.766066
ASIC2_HUMAN|Q16515	0.00580299	?	2	2	2	24712	no further description for this accession	FALSE	0.766066
decoy_VATA_HUMAN|P38606	0.00579815	?	2	2	2	24718	no further description for this accession	TRUE	0.76613
decoy_ZN491_HUMAN|Q8N8L2	0.00579815	?	1	1	1	26067	no further description for this accession	TRUE	0.76613
CCD57_HUMAN|Q2TAC2-2	0.00579595	?	3	3	3	19492	no further description for this accession	FALSE	0.76613
decoy_ZN304_HUMAN|Q9HCX3	0.00579155	?	2	2	2	12832	no further description for this accession	TRUE	0.76613
decoy_UBL7_HUMAN|Q96S82	0.0057889	?	2	3	3	20430	no further description for this accession	TRUE	0.76613
EAA5_HUMAN|O00341	0.00578582	?	2	3	3	845	no further description for this accession	FALSE	0.76613
SOCS6_HUMAN|O14544	0.0057779	?	2	2	2	11333	no further description for this accession	FALSE	0.76613
decoy_CNTN1_HUMAN|Q12860 decoy_CNTN1_HUMAN|Q12860-2	0.00577042	? ?	2	2	2	11433	no further description for this accession no further description for this accession	TRUE	0.76613
S22A9_HUMAN|Q8IVM8	0.00574269	?	2	2	2	16047	no further description for this accession	FALSE	0.76613
decoy_KCT2_HUMAN|Q8NC54	0.00573609	?	2	2	2	6496	no further description for this accession	TRUE	0.76613
decoy_MANBA_HUMAN|O00462	0.00572861	?	3	3	3	26125	no further description for this accession	TRUE	0.76613
decoy_NT5D4_HUMAN|Q86YG4	0.00572509	?	1	1	1	2423	no further description for this accession	TRUE	0.76613
decoy_PRR5L_HUMAN|Q6MZQ0 decoy_PRR5L_HUMAN|Q6MZQ0-4	0.00572069	? ?	1	1	1	12233	no further description for this accession no further description for this accession	TRUE	0.76613
RSPO1_HUMAN|Q2MKA7 RSPO1_HUMAN|Q2MKA7-2 RSPO1_HUMAN|Q2MKA7-3	0.00571893	? ? ?	2	2	2	13416	no further description for this accession no further description for this accession no further description for this accession	FALSE	0.76613
decoy_CK057_HUMAN|Q6ZUT1-3	0.00571893	?	2	2	2	18056	no further description for this accession	TRUE	0.76613
NAR1_HUMAN|P52961	0.00571277	?	1	1	1	7352	no further description for this accession	FALSE	0.76613
SEC62_HUMAN|Q99442	0.00571013	?	2	2	2	1016	no further description for this accession	FALSE	0.76613
TNNT3_HUMAN|P45378 TNNT3_HUMAN|P45378-2 TNNT3_HUMAN|P45378-3 TNNT3_HUMAN|P45378-4 TNNT3_HUMAN|P45378-5 TNNT3_HUMAN|P45378-6 TNNT3_HUMAN|P45378-7	0.00570397	? ? ? ? ? ? ?	3	4	4	8378	no further description for this accession no further description for this accession no further description for this accession no further description for this accession no further description for this accession no further description for this accession no further description for this accession	FALSE	0.76613
LIRB5_HUMAN|O75023 LIRB5_HUMAN|O75023-2 LIRB5_HUMAN|O75023-3	0.00570177	? ? ?	1	1	1	675	no further description for this accession no further description for this accession no further description for this accession	FALSE	0.76613
decoy_CI153_HUMAN|Q5TBE3 decoy_CI153_HUMAN|Q5TBE3-2	0.00569825	? ?	1	1	1	16735	no further description for this accession no further description for this accession	TRUE	0.76613
decoy_ARHG6_HUMAN|Q15052-2	0.00569649	?	2	2	2	25593	no further description for this accession	TRUE	0.76613
decoy_PR40B_HUMAN|Q6NWY9-4	0.00569517	?	1	1	1	80	no further description for this accession	TRUE	0.76613
BTC_HUMAN|P35070	0.00568681	?	2	2	2	24862	no further description for this accession	FALSE	0.76613
GOLM1_HUMAN|Q8NBJ4-2	0.00568417	?	2	2	2	4362	no further description for this accession	FALSE	0.76613
GOLM1_HUMAN|Q8NBJ4	0.00568417	?	3	3	3	4362	no further description for this accession	FALSE	0.76613
TCAM2_HUMAN|Q86XR7	0.00568197	?	1	1	1	19182	no further description for this accession	FALSE	0.76613
STK31_HUMAN|Q9BXU1 STK31_HUMAN|Q9BXU1-3	0.00567713	? ?	5	5	5	11053	no further description for this accession no further description for this accession	FALSE	0.76613
STK31_HUMAN|Q9BXU1-2	0.00567713	?	3	3	3	11053	no further description for this accession	FALSE	0.76613
decoy_CENPI_HUMAN|Q92674 decoy_CENPI_HUMAN|Q92674-2	0.00567713	? ?	1	1	1	25963	no further description for this accession no further description for this accession	TRUE	0.76613
GTR9_HUMAN|Q9NRM0-2	0.00567537	?	3	3	3	7815	no further description for this accession	FALSE	0.76613
GTR9_HUMAN|Q9NRM0	0.00567537	?	4	4	4	7815	no further description for this accession	FALSE	0.76613
decoy_CTR1_HUMAN|P30825	0.00567317	?	1	1	1	15421	no further description for this accession	TRUE	0.766146
P2Y11_HUMAN|Q96G91	0.00567229	?	1	1	1	15570	no further description for this accession	FALSE	0.766146
decoy_CUL7_HUMAN|Q14999-2	0.00566833	?	5	5	5	6789	no further description for this accession	TRUE	0.766211
decoy_CK042_HUMAN|Q8N5U0	0.00566701	?	3	3	3	19462	no further description for this accession	TRUE	0.766277
decoy_O2AJ1_HUMAN|Q8NGZ0	0.00565909	?	1	1	1	25262	no further description for this accession	TRUE	0.766343
decoy_MORN5_HUMAN|Q5VZ52 decoy_MORN5_HUMAN|Q5VZ52-2	0.00565821	? ?	1	1	1	2166	no further description for this accession no further description for this accession	TRUE	0.766409
decoy_EFTS_HUMAN|P43897 decoy_EFTS_HUMAN|P43897-2 decoy_EFTS_HUMAN|P43897-3 decoy_EFTS_HUMAN|P43897-4	0.00565733	? ? ? ?	2	2	2	12088	no further description for this accession no further description for this accession no further description for this accession no further description for this accession	TRUE	0.766425
NCAM1_HUMAN|P13591-5	0.00565689	?	1	1	1	17605	no further description for this accession	FALSE	0.766425
decoy_ENAH_HUMAN|Q8N8S7 decoy_ENAH_HUMAN|Q8N8S7-2 decoy_ENAH_HUMAN|Q8N8S7-3	0.00565513	? ? ?	1	1	1	5314	no further description for this accession no further description for this accession no further description for this accession	TRUE	0.766451
decoy_CPTP_HUMAN|Q5TA50	0.00565469	?	1	1	1	4139	no further description for this accession	TRUE	0.766451
decoy_TENR_HUMAN|Q92752 decoy_TENR_HUMAN|Q92752-2	0.00565337	? ?	2	2	2	3999	no further description for this accession no further description for this accession	TRUE	0.766451
SPY4_HUMAN|Q9C004	0.00565293	?	1	1	1	22809	no further description for this accession	FALSE	0.766451
SIAT6_HUMAN|Q11203-21 SIAT6_HUMAN|Q11203-7	0.00565161	? ?	2	2	2	13767	no further description for this accession no further description for this accession	FALSE	0.766451
SIAT6_HUMAN|Q11203 SIAT6_HUMAN|Q11203-13 SIAT6_HUMAN|Q11203-15 SIAT6_HUMAN|Q11203-16 SIAT6_HUMAN|Q11203-19 SIAT6_HUMAN|Q11203-2 SIAT6_HUMAN|Q11203-4 SIAT6_HUMAN|Q11203-5 SIAT6_HUMAN|Q11203-8	0.00565161	? ? ? ? ? ? ? ? ?	3	3	3	13767	no further description for this accession no further description for this accession no further description for this accession no further description for this accession no further description for this accession no further description for this accession no further description for this accession no further description for this accession no further description for this accession	FALSE	0.766451
decoy_ZN607_HUMAN|Q96SK3-2	0.00564633	?	1	1	1	3569	no further description for this accession	TRUE	0.766451
decoy_U17L4_HUMAN|A6NCW7 decoy_U17L8_HUMAN|P0C7I0	0.00564149	? ?	1	1	1	4692	no further description for this accession no further description for this accession	TRUE	0.766451
ROP1B_HUMAN|Q9BZX4	0.00563753	?	1	1	1	12162	no further description for this accession	FALSE	0.766451
MAFF_HUMAN|Q9ULX9 MAFF_HUMAN|Q9ULX9-2	0.00563489	? ?	1	1	1	25883	no further description for this accession no further description for this accession	FALSE	0.766451
CN080_HUMAN|Q86SX3-2 CN080_HUMAN|Q86SX3-6	0.00563225	? ?	1	1	1	10994	no further description for this accession no further description for this accession	FALSE	0.766451
decoy_SPT22_HUMAN|Q8NHS9 decoy_SPT22_HUMAN|Q8NHS9-2 decoy_SPT22_HUMAN|Q8NHS9-3	0.00563005	? ? ?	1	1	1	15828	no further description for this accession no further description for this accession no further description for this accession	TRUE	0.766517
decoy_SCEL_HUMAN|O95171 decoy_SCEL_HUMAN|O95171-2 decoy_SCEL_HUMAN|O95171-3	0.00561113	? ? ?	3	3	3	13935	no further description for this accession no further description for this accession no further description for this accession	TRUE	0.766533
CDON_HUMAN|Q4KMG0 CDON_HUMAN|Q4KMG0-2	0.00560585	? ?	1	1	1	23839	no further description for this accession no further description for this accession	FALSE	0.766533
decoy_BCAS3_HUMAN|Q9H6U6-6	0.00560497	?	2	2	2	7960	no further description for this accession	TRUE	0.766548
CC129_HUMAN|Q6ZRS4 CC129_HUMAN|Q6ZRS4-2 CC129_HUMAN|Q6ZRS4-3 CC129_HUMAN|Q6ZRS4-4	0.00560013	? ? ? ?	1	1	1	15461	no further description for this accession no further description for this accession no further description for this accession no further description for this accession	FALSE	0.766548
decoy_SC5A4_HUMAN|Q9NY91	0.00559617	?	1	1	1	11919	no further description for this accession	TRUE	0.766629
decoy_KIF3B_HUMAN|O15066 decoy_KIF3B_HUMAN|O15066-2	0.00559617	? ?	1	1	1	16792	no further description for this accession no further description for this accession	TRUE	0.766629
TAF6_HUMAN|P49848 TAF6_HUMAN|P49848-2	0.00559573	? ?	1	1	1	14883	no further description for this accession no further description for this accession	FALSE	0.766629
decoy_U17L2_HUMAN|Q6R6M4	0.00558694	?	2	2	2	2408	no further description for this accession	TRUE	0.76666
decoy_U17L7_HUMAN|P0C7H9	0.00558694	?	1	1	1	2408	no further description for this accession	TRUE	0.76666
RET4_HUMAN|P02753	0.00557858	?	1	1	1	22363	no further description for this accession	FALSE	0.76666
CBX6_HUMAN|O95503	0.00557286	?	1	1	1	1803	no further description for this accession	FALSE	0.76666
decoy_RHDF2_HUMAN|Q6PJF5 decoy_RHDF2_HUMAN|Q6PJF5-2	0.00557198	? ?	2	2	2	12560	no further description for this accession no further description for this accession	TRUE	0.766675
CATL2_HUMAN|O60911	0.00557066	?	4	5	5	9459	no further description for this accession	FALSE	0.766675
decoy_TRI42_HUMAN|Q8IWZ5-2	0.0055689	?	4	4	4	14731	no further description for this accession	TRUE	0.766722
decoy_TRI42_HUMAN|Q8IWZ5	0.0055689	?	3	3	3	14731	no further description for this accession	TRUE	0.766722
DERM_HUMAN|Q07507	0.00556758	?	2	2	2	8464	no further description for this accession	FALSE	0.766722
decoy_HM20A_HUMAN|Q9NP66	0.00556626	?	1	1	1	9822	no further description for this accession	TRUE	0.766722
LDHD_HUMAN|Q86WU2 LDHD_HUMAN|Q86WU2-2	0.00555544	? ?	2	2	2	22244	no further description for this accession no further description for this accession	FALSE	0.766722
RIBC2_HUMAN|Q9H4K1	0.00554954	?	3	3	3	24132	no further description for this accession	FALSE	0.766722
decoy_SC22A_HUMAN|Q96IW7	0.0055491	?	2	2	2	1809	no further description for this accession	TRUE	0.766787
decoy_KBTB4_HUMAN|Q9NVX7	0.00554558	?	1	1	1	6850	no further description for this accession	TRUE	0.766803
LOX5_HUMAN|P09917-4	0.00553943	?	3	3	3	14134	no further description for this accession	FALSE	0.766803
decoy_CTDP1_HUMAN|Q9Y5B0-4	0.00553415	?	3	3	3	8715	no further description for this accession	TRUE	0.766869
decoy_SCOT2_HUMAN|Q9BYC2	0.00553371	?	3	4	4	19559	no further description for this accession	TRUE	0.766884
MBTD1_HUMAN|Q05BQ5 MBTD1_HUMAN|Q05BQ5-3	0.00552931	? ?	3	3	3	3968	no further description for this accession no further description for this accession	FALSE	0.766884
decoy_FBLI1_HUMAN|Q8WUP2 decoy_FBLI1_HUMAN|Q8WUP2-3	0.00551699	? ?	2	2	2	20595	no further description for this accession no further description for this accession	TRUE	0.766899
PTGIS_HUMAN|Q16647	0.00551216	?	3	3	3	269	no further description for this accession	FALSE	0.766899
decoy_WBP1L_HUMAN|Q9NX94 decoy_WBP1L_HUMAN|Q9NX94-2	0.00550732	? ?	2	2	2	25875	no further description for this accession no further description for this accession	TRUE	0.766965
decoy_LRRT2_HUMAN|O43300	0.00550336	?	1	1	1	2723	no further description for this accession	TRUE	0.766981
GGT7_HUMAN|Q9UJ14 GGT7_HUMAN|Q9UJ14-5	0.00550336	? ?	1	1	1	25196	no further description for this accession no further description for this accession	FALSE	0.766981
decoy_ANGL8_HUMAN|Q6UXH0	0.00549896	?	1	1	1	15741	no further description for this accession	TRUE	0.767047
decoy_NOTUM_HUMAN|Q6P988	0.00549808	?	1	1	1	10619	no further description for this accession	TRUE	0.767112
decoy_MAGI2_HUMAN|Q86UL8 decoy_MAGI2_HUMAN|Q86UL8-2	0.00548964	? ?	4	4	4	3779	no further description for this accession no further description for this accession	TRUE	0.767128
FBXL6_HUMAN|Q8N531 FBXL6_HUMAN|Q8N531-2	0.00548818	? ?	2	4	4	4146	no further description for this accession no further description for this accession	FALSE	0.767128
decoy_DDX6L_HUMAN|Q5H9U9-2	0.00548709	?	3	4	4	23285	no further description for this accession	TRUE	0.767169
decoy_MYLK_HUMAN|Q15746-9	0.00548239	?	2	2	2	4021	no further description for this accession	TRUE	0.767169
decoy_CNGA1_HUMAN|P29973 decoy_CNGA1_HUMAN|P29973-2	0.00547125	? ?	3	3	3	11642	no further description for this accession no further description for this accession	TRUE	0.767169
SC5A4_HUMAN|Q9NY91	0.00547125	?	1	1	1	12293	no further description for this accession	FALSE	0.767169
SC6A8_HUMAN|P48029	0.00546732	?	1	2	2	20566	no further description for this accession	FALSE	0.767169
LRRC7_HUMAN|Q96NW7-3	0.00545234	?	1	1	1	16683	no further description for this accession	FALSE	0.767169
decoy_NR1H4_HUMAN|Q96RI1-5	0.0054519	?	2	3	3	4103	no further description for this accession	TRUE	0.767169
decoy_CIRBP_HUMAN|Q14011-3	0.00545102	?	2	2	2	13237	no further description for this accession	TRUE	0.767169
CA141_HUMAN|Q5JVX7	0.00545014	?	1	1	1	14411	no further description for this accession	FALSE	0.767169
Z876P_HUMAN|Q49A33	0.00544882	?	1	1	1	15117	no further description for this accession	FALSE	0.767169
decoy_KIZ_HUMAN|Q2M2Z5-5	0.0054475	?	5	5	5	19715	no further description for this accession	TRUE	0.767169
IPRI_HUMAN|Q8IWB1	0.00542416	?	2	2	2	935	no further description for this accession	FALSE	0.767169
S20A2_HUMAN|Q08357	0.00542332	?	2	2	2	10309	no further description for this accession	FALSE	0.767169
decoy_CTL4_HUMAN|Q53GD3 decoy_CTL4_HUMAN|Q53GD3-4	0.00541954	? ?	3	3	3	6790	no further description for this accession no further description for this accession	TRUE	0.767211
decoy_FFAR4_HUMAN|Q5NUL3 decoy_FFAR4_HUMAN|Q5NUL3-2	0.0054176	? ?	3	3	3	4714	no further description for this accession no further description for this accession	TRUE	0.767211
decoy_ORC3_HUMAN|Q9UBD5 decoy_ORC3_HUMAN|Q9UBD5-2	0.00540793	? ?	5	5	5	6787	no further description for this accession no further description for this accession	TRUE	0.767211
decoy_ORC3_HUMAN|Q9UBD5-3	0.00540793	?	2	2	2	6787	no further description for this accession	TRUE	0.767211
LUZP2_HUMAN|Q86TE4 LUZP2_HUMAN|Q86TE4-4	0.00540485	? ?	2	2	2	25203	no further description for this accession no further description for this accession	FALSE	0.767211
CA2D2_HUMAN|Q9NY47 CA2D2_HUMAN|Q9NY47-2 CA2D2_HUMAN|Q9NY47-3 CA2D2_HUMAN|Q9NY47-4 CA2D2_HUMAN|Q9NY47-5	0.00540221	? ? ? ? ?	3	4	4	955	no further description for this accession no further description for this accession no further description for this accession no further description for this accession no further description for this accession	FALSE	0.767211
decoy_CDD_HUMAN|P32320	0.00539957	?	1	1	1	25079	no further description for this accession	TRUE	0.767211
decoy_TNIP1_HUMAN|Q15025-2 decoy_TNIP1_HUMAN|Q15025-6	0.0053921	? ?	4	4	4	9451	no further description for this accession no further description for this accession	TRUE	0.767211
ROBO4_HUMAN|Q8WZ75 ROBO4_HUMAN|Q8WZ75-2	0.0053921	? ?	3	3	3	25938	no further description for this accession no further description for this accession	FALSE	0.767211
ROBO4_HUMAN|Q8WZ75-3	0.0053921	?	2	2	2	25938	no further description for this accession	FALSE	0.767211
IQEC1_HUMAN|Q6DN90 IQEC1_HUMAN|Q6DN90-2	0.00538366	? ?	3	3	3	26035	no further description for this accession no further description for this accession	FALSE	0.767211
FA26D_HUMAN|Q5JW98 FA26D_HUMAN|Q5JW98-3	0.0053833	? ?	1	1	1	12063	no further description for this accession no further description for this accession	FALSE	0.767211
MAML1_HUMAN|Q92585	0.0053833	?	1	1	1	15017	no further description for this accession	FALSE	0.767211
decoy_TCF19_HUMAN|Q9Y242	0.00537934	?	1	1	1	7377	no further description for this accession	TRUE	0.767226
CC103_HUMAN|Q8IW40-2	0.00537231	?	1	1	1	1632	no further description for this accession	FALSE	0.767226
decoy_ZN692_HUMAN|Q9BU19 decoy_ZN692_HUMAN|Q9BU19-2 decoy_ZN692_HUMAN|Q9BU19-3 decoy_ZN692_HUMAN|Q9BU19-5	0.00536307	? ? ? ?	1	1	1	15517	no further description for this accession no further description for this accession no further description for this accession no further description for this accession	TRUE	0.767257
decoy_IOD3_HUMAN|P55073	0.00536264	?	1	1	1	19520	no further description for this accession	TRUE	0.767257
F149B_HUMAN|Q96BN6 F149B_HUMAN|Q96BN6-2	0.00535912	? ?	3	3	3	19193	no further description for this accession no further description for this accession	FALSE	0.767257
ZSC29_HUMAN|Q8IWY8 ZSC29_HUMAN|Q8IWY8-2 ZSC29_HUMAN|Q8IWY8-4	0.00535824	? ? ?	1	1	1	13997	no further description for this accession no further description for this accession no further description for this accession	FALSE	0.767257
decoy_PAPD5_HUMAN|Q8NDF8-3 decoy_PAPD5_HUMAN|Q8NDF8-5	0.00535361	? ?	2	2	2	1536	no further description for this accession no further description for this accession	TRUE	0.767303
decoy_Z780A_HUMAN|O75290 decoy_Z780A_HUMAN|O75290-3	0.0053512	? ?	1	1	1	21747	no further description for this accession no further description for this accession	TRUE	0.767303
decoy_NDK5_HUMAN|P56597	0.00535076	?	1	1	1	2987	no further description for this accession	TRUE	0.767303
WDR7_HUMAN|Q9Y4E6 WDR7_HUMAN|Q9Y4E6-2	0.00534373	? ?	3	3	3	7740	no further description for this accession no further description for this accession	FALSE	0.767303
KTNA1_HUMAN|O75449-2	0.00533933	?	3	3	3	1421	no further description for this accession	FALSE	0.767303
KATL1_HUMAN|Q9BW62	0.00533933	?	1	1	1	1421	no further description for this accession	FALSE	0.767303
decoy_PC11X_HUMAN|Q9BZA7 decoy_PC11X_HUMAN|Q9BZA7-2 decoy_PC11X_HUMAN|Q9BZA7-3 decoy_PC11X_HUMAN|Q9BZA7-4 decoy_PC11X_HUMAN|Q9BZA7-5 decoy_PC11X_HUMAN|Q9BZA7-6 decoy_PC11X_HUMAN|Q9BZA7-7 decoy_PC11X_HUMAN|Q9BZA7-8 decoy_PC11Y_HUMAN|Q9BZA8 decoy_PC11Y_HUMAN|Q9BZA8-2 decoy_PC11Y_HUMAN|Q9BZA8-3 decoy_PC11Y_HUMAN|Q9BZA8-4	0.00533801	? ? ? ? ? ? ? ? ? ? ? ?	1	1	1	15212	no further description for this accession no further description for this accession no further description for this accession no further description for this accession no further description for this accession no further description for this accession no further description for this accession no further description for this accession no further description for this accession no further description for this accession no further description for this accession no further description for this accession	TRUE	0.767384
decoy_PLD3A_HUMAN|Q96N28-2	0.00533801	?	2	2	2	15862	no further description for this accession	TRUE	0.767384
NPAS3_HUMAN|Q8IXF0-6	0.00533625	?	2	2	2	1246	no further description for this accession	FALSE	0.767384
decoy_MIME_HUMAN|P20774	0.00533449	?	1	1	1	19295	no further description for this accession	TRUE	0.767425
decoy_RP9_HUMAN|Q8TA86	0.00533318	?	2	2	2	10742	no further description for this accession	TRUE	0.767425
decoy_MCM7_HUMAN|P33993-2	0.00533274	?	2	2	2	6448	no further description for this accession	TRUE	0.767425
IRX3_HUMAN|P78415	0.00533274	?	2	2	2	10031	no further description for this accession	FALSE	0.767425
TBCD4_HUMAN|O60343-4	0.00533098	?	1	1	1	17521	no further description for this accession	FALSE	0.767425
TBCD4_HUMAN|O60343-5	0.00533098	?	2	2	2	17521	no further description for this accession	FALSE	0.767425
decoy_MAOX_HUMAN|P48163	0.0053301	?	1	1	1	1702	no further description for this accession	TRUE	0.767425
decoy_MAOX_HUMAN|P48163-2	0.0053301	?	2	2	2	1702	no further description for this accession	TRUE	0.767425
decoy_PHX2A_HUMAN|O14813	0.00532394	?	2	2	2	22339	no further description for this accession	TRUE	0.767425
MTAP_HUMAN|Q13126-2 MTAP_HUMAN|Q13126-5	0.00532087	? ?	3	4	4	23872	no further description for this accession no further description for this accession	FALSE	0.767425
THTPA_HUMAN|Q9BU02-2	0.00531779	?	1	1	1	10372	no further description for this accession	FALSE	0.767425
ZN197_HUMAN|O14709-2	0.00531515	?	1	1	1	18728	no further description for this accession	FALSE	0.767425
TTC25_HUMAN|Q96NG3	0.00531339	?	2	2	2	23170	no further description for this accession	FALSE	0.767425
decoy_BCL6_HUMAN|P41182	0.00530548	?	3	3	3	17302	no further description for this accession	TRUE	0.767491
decoy_RGS3_HUMAN|P49796-5	0.00530504	?	1	1	1	5489	no further description for this accession	TRUE	0.767557
decoy_SREC2_HUMAN|Q96GP6 decoy_SREC2_HUMAN|Q96GP6-2	0.00530108	? ?	2	3	3	23625	no further description for this accession no further description for this accession	TRUE	0.767622
decoy_UBP2_HUMAN|O75604-2 decoy_UBP2_HUMAN|O75604-3 decoy_UBP2_HUMAN|O75604-4	0.00529932	? ? ?	1	1	1	3936	no further description for this accession no further description for this accession no further description for this accession	TRUE	0.767688
decoy_GRAK_HUMAN|P49863	0.0052769	?	2	2	2	14158	no further description for this accession	TRUE	0.767754
decoy_T178A_HUMAN|Q8NBL3-2	0.00527515	?	1	1	1	10860	no further description for this accession	TRUE	0.76782
decoy_UHMK1_HUMAN|Q8TAS1 decoy_UHMK1_HUMAN|Q8TAS1-2 decoy_UHMK1_HUMAN|Q8TAS1-3	0.00527119	? ? ?	2	2	2	3849	no further description for this accession no further description for this accession no further description for this accession	TRUE	0.767885
decoy_UBP26_HUMAN|Q9BXU7	0.00525141	?	2	2	2	3981	no further description for this accession	TRUE	0.767901
CK045_HUMAN|Q8TAV5	0.00524613	?	3	3	3	8879	no further description for this accession	FALSE	0.767901
decoy_RRP7A_HUMAN|Q9Y3A4 decoy_RRP7B_HUMAN|Q9NSQ0	0.00524569	? ?	2	2	2	15922	no further description for this accession no further description for this accession	TRUE	0.767966
decoy_VPS72_HUMAN|Q15906 decoy_VPS72_HUMAN|Q15906-2	0.00524525	? ?	1	1	1	26188	no further description for this accession no further description for this accession	TRUE	0.767982
DSCAM_HUMAN|O60469-2	0.00524174	?	2	2	2	14204	no further description for this accession	FALSE	0.767982
decoy_ACSL6_HUMAN|Q9UKU0-2	0.00522767	?	1	1	1	1397	no further description for this accession	TRUE	0.768007
decoy_ACSL6_HUMAN|Q9UKU0 decoy_ACSL6_HUMAN|Q9UKU0-1 decoy_ACSL6_HUMAN|Q9UKU0-3 decoy_ACSL6_HUMAN|Q9UKU0-6 decoy_ACSL6_HUMAN|Q9UKU0-7 decoy_ACSL6_HUMAN|Q9UKU0-8 decoy_ACSL6_HUMAN|Q9UKU0-9	0.00522767	? ? ? ? ? ? ?	2	2	2	1397	no further description for this accession no further description for this accession no further description for this accession no further description for this accession no further description for this accession no further description for this accession no further description for this accession	TRUE	0.768007
NXF5_HUMAN|Q9H1B4-3	0.00522415	?	1	1	1	20446	no further description for this accession	FALSE	0.768007
decoy_FAAH2_HUMAN|Q6GMR7	0.00522108	?	2	2	2	5271	no further description for this accession	TRUE	0.768007
PINLY_HUMAN|A6NC86-3	0.0052158	?	1	1	1	120	no further description for this accession	FALSE	0.768007
PINLY_HUMAN|A6NC86-2	0.0052158	?	2	2	2	120	no further description for this accession	FALSE	0.768007
decoy_F198A_HUMAN|Q9UFP1	0.00520613	?	2	2	2	23460	no further description for this accession	TRUE	0.768007
MMP14_HUMAN|P50281	0.00520174	?	2	2	2	2697	no further description for this accession	FALSE	0.768007
decoy_FGF17_HUMAN|O60258 decoy_FGF17_HUMAN|O60258-2	0.00519822	? ?	1	1	1	1835	no further description for this accession no further description for this accession	TRUE	0.768007
LRC56_HUMAN|Q8IYG6	0.00519207	?	1	1	1	22263	no further description for this accession	FALSE	0.768007
Z385C_HUMAN|Q66K41-2	0.00519119	?	2	4	4	18512	no further description for this accession	FALSE	0.768007
decoy_MAFB_HUMAN|Q9Y5Q3	0.00518899	?	1	1	1	14593	no further description for this accession	TRUE	0.768139
decoy_KCNH8_HUMAN|Q96L42	0.00518899	?	4	4	4	21280	no further description for this accession	TRUE	0.768139
decoy_CHRD_HUMAN|Q9H2X0-4	0.00518372	?	1	1	1	8086	no further description for this accession	TRUE	0.768205
decoy_ZN445_HUMAN|P59923	0.00518108	?	2	2	2	6585	no further description for this accession	TRUE	0.76827
decoy_FBXW7_HUMAN|Q969H0-4	0.005178	?	2	2	2	1381	no further description for this accession	TRUE	0.768336
decoy_CALD1_HUMAN|Q05682-2	0.00517405	?	3	4	4	13396	no further description for this accession	TRUE	0.768483
decoy_CALD1_HUMAN|Q05682-6	0.00517405	?	2	3	3	13396	no further description for this accession	TRUE	0.768483
decoy_CALD1_HUMAN|Q05682-3	0.00517405	?	4	5	5	13396	no further description for this accession	TRUE	0.768483
YG006_HUMAN|Q8NBF4	0.00517229	?	1	2	2	11924	no further description for this accession	FALSE	0.768483
decoy_HIPK1_HUMAN|Q86Z02-3 decoy_HIPK1_HUMAN|Q86Z02-4	0.0051679	? ?	4	4	4	10279	no further description for this accession no further description for this accession	TRUE	0.768548
decoy_SNAG_HUMAN|Q99747	0.0051657	?	2	2	2	15288	no further description for this accession	TRUE	0.768614
decoy_ARG28_HUMAN|Q8N1W1-2	0.00516262	?	2	2	2	15326	no further description for this accession	TRUE	0.76868
decoy_NMD3_HUMAN|Q96D46	0.0051616	?	4	4	4	5343	no further description for this accession	TRUE	0.768695
CAD17_HUMAN|Q12864	0.00515779	?	1	2	2	7686	no further description for this accession	FALSE	0.768695
decoy_PCDGE_HUMAN|Q9Y5G2 decoy_PCDGE_HUMAN|Q9Y5G2-2	0.00515735	? ?	1	1	1	18553	no further description for this accession no further description for this accession	TRUE	0.768761
MTCL1_HUMAN|Q9Y4B5-4	0.00515559	?	2	2	2	20624	no further description for this accession	FALSE	0.768771
decoy_ZN182_HUMAN|P17025 decoy_ZN182_HUMAN|P17025-2	0.00515559	? ?	3	3	3	25143	no further description for this accession no further description for this accession	TRUE	0.768771
decoy_PAPD5_HUMAN|Q8NDF8	0.00515032	?	1	1	1	1536	no further description for this accession	TRUE	0.768771
PRTN3_HUMAN|P24158	0.00514944	?	1	1	1	1951	no further description for this accession	FALSE	0.768771
decoy_RBG10_HUMAN|B7ZAP0	0.00514636	?	3	3	3	10381	no further description for this accession	TRUE	0.768771
DAPLE_HUMAN|Q9P219-2 DAPLE_HUMAN|Q9P219-3	0.00514285	? ?	2	2	2	7247	no further description for this accession no further description for this accession	FALSE	0.768771
decoy_KRT82_HUMANC|X9NSB4 decoy_KRT82_HUMAN|Q9NSB4	0.00514241	? ?	3	3	3	6955	no further description for this accession no further description for this accession	TRUE	0.768771
CENPR_HUMAN|Q13352 CENPR_HUMAN|Q13352-2 CENPR_HUMAN|Q13352-5	0.00513537	? ? ?	1	1	1	15019	no further description for this accession no further description for this accession no further description for this accession	FALSE	0.768771
ATG2A_HUMAN|Q2TAZ0-4	0.00513181	?	2	2	2	309	no further description for this accession	FALSE	0.768771
decoy_MA1A1_HUMAN|P33908 decoy_MA1A1_HUMAN|P33908-2	0.00512878	? ?	1	1	1	1426	no further description for this accession no further description for this accession	TRUE	0.768837
decoy_NUDT7_HUMAN|P0C024-3	0.00512834	?	1	1	1	14998	no further description for this accession	TRUE	0.768902
decoy_F169A_HUMAN|Q9Y6X4	0.00512439	?	1	1	1	11917	no further description for this accession	TRUE	0.768968
decoy_UB2G2_HUMAN|P60604	0.00512263	?	1	1	1	19463	no further description for this accession	TRUE	0.768983
TPRN_HUMAN|Q4KMQ1-2 TPRN_HUMAN|Q4KMQ1-3 TPRN_HUMAN|Q4KMQ1-4	0.00511208	? ? ?	2	2	2	23838	no further description for this accession no further description for this accession no further description for this accession	FALSE	0.768983
decoy_MOK_HUMAN|Q9UQ07 decoy_MOK_HUMAN|Q9UQ07-5 decoy_MOK_HUMAN|Q9UQ07-6	0.00511164	? ? ?	3	3	3	24778	no further description for this accession no further description for this accession no further description for this accession	TRUE	0.769115
decoy_MOK_HUMAN|Q9UQ07-2	0.00511164	?	2	2	2	24778	no further description for this accession	TRUE	0.769115
decoy_AP2A_HUMAN|P05549-5 decoy_AP2A_HUMAN|P05549-6	0.00510945	? ?	2	2	2	17892	no further description for this accession no further description for this accession	TRUE	0.76918
decoy_GFOD1_HUMAN|Q9NXC2	0.00510681	?	2	2	2	4109	no further description for this accession	TRUE	0.769216
decoy_FBXL4_HUMAN|Q9UKA2	0.00510242	?	1	1	1	13203	no further description for this accession	TRUE	0.769216
DNHD1_HUMAN|Q96M86-4	0.0051011	?	2	2	2	8375	no further description for this accession	FALSE	0.769216
decoy_TBCD4_HUMAN|O60343 decoy_TBCD4_HUMAN|O60343-2 decoy_TBCD4_HUMAN|O60343-3	0.00509934	? ? ?	7	7	7	24628	no further description for this accession no further description for this accession no further description for this accession	TRUE	0.769216
decoy_AP5M1_HUMAN|Q9H0R1 decoy_AP5M1_HUMAN|Q9H0R1-2	0.00509275	? ?	1	1	1	2338	no further description for this accession no further description for this accession	TRUE	0.769216
PLPP4_HUMAN|Q5VZY2	0.00507122	?	1	1	1	13013	no further description for this accession	FALSE	0.769216
EMX2_HUMAN|Q04743	0.00507034	?	2	2	2	4699	no further description for this accession	FALSE	0.769216
EMX2_HUMAN|Q04743-2	0.00507034	?	2	2	2	4699	no further description for this accession	FALSE	0.769216
decoy_SYNEM_HUMAN|O15061-2	0.00506155	?	2	2	2	978	no further description for this accession	TRUE	0.769216
WFDC2_HUMAN|Q14508 WFDC2_HUMAN|Q14508-2 WFDC2_HUMAN|Q14508-3	0.00504749	? ? ?	1	1	1	20836	no further description for this accession no further description for this accession no further description for this accession	FALSE	0.769216
decoy_UT14A_HUMAN|Q9BVJ6 decoy_UT14A_HUMAN|Q9BVJ6-2 decoy_UT14A_HUMAN|Q9BVJ6-3	0.00504354	? ? ?	2	2	2	7391	no further description for this accession no further description for this accession no further description for this accession	TRUE	0.769216
ALS2_HUMAN|Q96Q42	0.00503196	?	2	2	2	23592	no further description for this accession	FALSE	0.769216
ZN703_HUMAN|Q9H7S9	0.00502289	?	1	1	1	4875	no further description for this accession	FALSE	0.769216
decoy_DVL2_HUMAN|O14641	0.00502245	?	2	2	2	3738	no further description for this accession	TRUE	0.769216
decoy_DVL1_HUMAN|O14640 decoy_DVL1_HUMAN|O14640-2 decoy_DVLP1_HUMAN|P54792 decoy_DVLP1_HUMAN|P54792-2	0.00502245	? ? ? ?	1	1	1	3738	no further description for this accession no further description for this accession no further description for this accession no further description for this accession	TRUE	0.769216
STK19_HUMAN|P49842 STK19_HUMAN|P49842-2 STK19_HUMAN|P49842-3 STK19_HUMAN|P49842-4	0.00502069	? ? ? ?	1	1	1	17142	no further description for this accession no further description for this accession no further description for this accession no further description for this accession	FALSE	0.769216
ARP5_HUMAN|Q9H9F9	0.00502025	?	4	4	4	15733	no further description for this accession	FALSE	0.769216
decoy_TF2H1_HUMAN|P32780	0.00501674	?	1	1	1	25499	no further description for this accession	TRUE	0.769216
GALT3_HUMAN|Q14435-2	0.0050141	?	2	2	2	8957	no further description for this accession	FALSE	0.769216
GALT3_HUMAN|Q14435	0.0050141	?	3	3	3	8957	no further description for this accession	FALSE	0.769216
decoy_FBXW7_HUMAN|Q969H0	0.00501102	?	2	2	2	1381	no further description for this accession	TRUE	0.769231
MAGT1_HUMAN|Q9H0U3	0.00500487	?	3	3	3	23314	no further description for this accession	FALSE	0.769231
decoy_1433E_HUMAN|P62258-2	0.00500443	?	2	2	2	5463	no further description for this accession	TRUE	0.769261
decoy_1433E_HUMAN|P62258	0.00500443	?	3	3	3	5463	no further description for this accession	TRUE	0.769261
DYH12_HUMAN|Q6ZR08-2	0.00499784	?	1	1	1	7370	no further description for this accession	FALSE	0.769261
DYH12_HUMAN|Q6ZR08-3	0.00499784	?	2	2	2	7370	no further description for this accession	FALSE	0.769261
decoy_P2RX2_HUMAN|Q9UBL9-5	0.00498774	?	1	1	1	22374	no further description for this accession	TRUE	0.769306
decoy_GGT2_HUMAN|P36268 decoy_GGT2_HUMAN|P36268-2 decoy_GGT2_HUMAN|P36268-3 decoy_GGT3_HUMAN|A6NGU5	0.00498159	? ? ? ?	2	2	2	11294	no further description for this accession no further description for this accession no further description for this accession no further description for this accession	TRUE	0.769306
decoy_GGTL3_HUMAN|B5MD39	0.00498159	?	1	1	1	11294	no further description for this accession	TRUE	0.769306
FXL19_HUMAN|Q6PCT2-3	0.00497983	?	1	1	1	14299	no further description for this accession	FALSE	0.769306
ARMX4_HUMAN|Q5H9R4 ARMX4_HUMAN|Q5H9R4-2	0.00497764	? ?	2	2	2	18873	no further description for this accession no further description for this accession	FALSE	0.769306
OPN3_HUMAN|Q9H1Y3	0.00497456	?	2	2	2	8497	no further description for this accession	FALSE	0.769306
decoy_IP3KA_HUMAN|P23677	0.00496974	?	3	3	3	8512	no further description for this accession	TRUE	0.769367
decoy_RNFT2_HUMAN|Q96EX2-3 decoy_RNFT2_HUMAN|Q96EX2-5	0.00496973	? ?	1	1	1	981	no further description for this accession no further description for this accession	TRUE	0.769367
PI16_HUMAN|Q6UXB8	0.00496226	?	1	1	1	967	no further description for this accession	FALSE	0.769367
decoy_KRA11_HUMAN|Q07627 decoy_KRA13_HUMAN|Q8IUG1 decoy_KRA15_HUMAN|Q9BYS1	0.00495567	? ? ?	1	1	1	17173	no further description for this accession no further description for this accession no further description for this accession	TRUE	0.769367
decoy_KRA14_HUMAN|P0C5Y4	0.00495567	?	2	2	2	17173	no further description for this accession	TRUE	0.769367
EURL_HUMAN|Q9NYK6 EURL_HUMAN|Q9NYK6-2 EURL_HUMAN|Q9NYK6-3	0.00495435	? ? ?	2	2	2	11576	no further description for this accession no further description for this accession no further description for this accession	FALSE	0.769367
AN13C_HUMAN|Q8N6S4	0.00494864	?	1	1	1	12772	no further description for this accession	FALSE	0.769367
LORF2_HUMAN|O00370	0.00494157	?	2	2	2	21110	no further description for this accession	FALSE	0.769367
decoy_BGH3_HUMAN|Q15582	0.00493459	?	4	4	4	9036	no further description for this accession	TRUE	0.769433
decoy_SPIDR_HUMAN|Q14159 decoy_SPIDR_HUMAN|Q14159-2 decoy_SPIDR_HUMAN|Q14159-3	0.00492405	? ? ?	2	2	2	8126	no further description for this accession no further description for this accession no further description for this accession	TRUE	0.769513
decoy_BHE40_HUMAN|O14503	0.00492405	?	2	2	2	19134	no further description for this accession	TRUE	0.769513
AMRA1_HUMAN|Q9C0C7 AMRA1_HUMAN|Q9C0C7-2 AMRA1_HUMAN|Q9C0C7-3 AMRA1_HUMAN|Q9C0C7-4 AMRA1_HUMAN|Q9C0C7-5	0.00492361	? ? ? ? ?	3	3	3	10865	no further description for this accession no further description for this accession no further description for this accession no further description for this accession no further description for this accession	FALSE	0.769513
decoy_TM119_HUMAN|Q4V9L6	0.00492141	?	1	1	1	4210	no further description for this accession	TRUE	0.769579
decoy_COL12_HUMAN|Q5KU26	0.00491482	?	3	3	3	257	no further description for this accession	TRUE	0.769644
decoy_DQB1_HUMAN|P01920	0.0049034	?	1	2	2	12041	no further description for this accession	TRUE	0.76971
decoy_AGRG2_HUMAN|Q8IZP9 decoy_AGRG2_HUMAN|Q8IZP9-10 decoy_AGRG2_HUMAN|Q8IZP9-2 decoy_AGRG2_HUMAN|Q8IZP9-3 decoy_AGRG2_HUMAN|Q8IZP9-4 decoy_AGRG2_HUMAN|Q8IZP9-5 decoy_AGRG2_HUMAN|Q8IZP9-6 decoy_AGRG2_HUMAN|Q8IZP9-7 decoy_AGRG2_HUMAN|Q8IZP9-8 decoy_AGRG2_HUMAN|Q8IZP9-9	0.00489462	? ? ? ? ? ? ? ? ? ?	1	1	1	2820	no further description for this accession no further description for this accession no further description for this accession no further description for this accession no further description for this accession no further description for this accession no further description for this accession no further description for this accession no further description for this accession no further description for this accession	TRUE	0.769776
decoy_ZN346_HUMAN|Q9UL40 decoy_ZN346_HUMAN|Q9UL40-2 decoy_ZN346_HUMAN|Q9UL40-3	0.00489242	? ? ?	2	2	2	8569	no further description for this accession no further description for this accession no further description for this accession	TRUE	0.769841
decoy_KS6B1_HUMAN|P23443 decoy_KS6B1_HUMAN|P23443-2 decoy_KS6B1_HUMAN|P23443-4	0.00489154	? ? ?	1	1	1	19503	no further description for this accession no further description for this accession no further description for this accession	TRUE	0.769922
decoy_KS6B1_HUMAN|P23443-3	0.00489154	?	2	2	2	19503	no further description for this accession	TRUE	0.769922
JUN_HUMAN|P05412	0.00488056	?	1	1	1	12680	no further description for this accession	FALSE	0.769922
decoy_PELI3_HUMAN|Q8N2H9 decoy_PELI3_HUMAN|Q8N2H9-2 decoy_PELI3_HUMAN|Q8N2H9-3	0.00487441	? ? ?	1	1	1	1723	no further description for this accession no further description for this accession no further description for this accession	TRUE	0.769937
KCNQ5_HUMAN|Q9NR82-4	0.00487354	?	2	2	2	23455	no further description for this accession	FALSE	0.769937
decoy_XK_HUMAN|P51811	0.00486563	?	1	1	1	13012	no further description for this accession	TRUE	0.769967
decoy_FAKD5_HUMAN|Q7L8L6	0.0048608	?	3	3	3	2436	no further description for this accession	TRUE	0.769967
1A02_HUMAN|P01892	0.0048608	?	3	6	6	19968	no further description for this accession	FALSE	0.769967
1A24_HUMAN|P05534 1A68_HUMAN|P01891 1A69_HUMAN|P10316	0.0048608	? ? ?	2	5	5	19968	no further description for this accession no further description for this accession no further description for this accession	FALSE	0.769967
decoy_X3CL1_HUMAN|P78423	0.00485685	?	1	1	1	23991	no further description for this accession	TRUE	0.770033
decoy_CCD25_HUMAN|Q86WR0	0.00485333	?	2	2	2	4797	no further description for this accession	TRUE	0.770144
decoy_CCD25_HUMAN|Q86WR0-2	0.00485333	?	3	3	3	4797	no further description for this accession	TRUE	0.770144
decoy_AKNA_HUMAN|Q7Z591-8	0.00484982	?	1	1	1	18383	no further description for this accession	TRUE	0.770144
decoy_AKNA_HUMAN|Q7Z591 decoy_AKNA_HUMAN|Q7Z591-2 decoy_AKNA_HUMAN|Q7Z591-3 decoy_AKNA_HUMAN|Q7Z591-7	0.00484982	? ? ? ?	2	2	2	18383	no further description for this accession no further description for this accession no further description for this accession no further description for this accession	TRUE	0.770144
VNN2_HUMAN|O95498-4	0.00484894	?	2	2	2	7595	no further description for this accession	FALSE	0.770144
VNN2_HUMAN|O95498 VNN2_HUMAN|O95498-2 VNN2_HUMAN|O95498-3 VNN2_HUMAN|O95498-5 VNN2_HUMAN|O95498-6	0.00484894	? ? ? ? ?	1	1	1	7595	no further description for this accession no further description for this accession no further description for this accession no further description for this accession no further description for this accession	FALSE	0.770144
ZRAB3_HUMAN|Q5FWF4-5	0.00484587	?	1	1	1	4401	no further description for this accession	FALSE	0.770144
decoy_HXC12_HUMAN|P31275	0.00482083	?	2	2	2	7554	no further description for this accession	TRUE	0.770159
COX18_HUMAN|Q8N8Q8	0.00481644	?	1	1	1	2493	no further description for this accession	FALSE	0.770159
decoy_CI092_HUMAN|A6NGG3-2	0.00481469	?	2	2	2	20367	no further description for this accession	TRUE	0.770174
SPON1_HUMAN|Q9HCB6	0.00481006	?	5	6	6	24532	no further description for this accession	FALSE	0.770174
decoy_C2D2B_HUMAN|Q6DHV5	0.00480898	?	6	7	7	20743	no further description for this accession	TRUE	0.770239
decoy_TYW2_HUMAN|Q53H54	0.00480327	?	1	1	1	6780	no further description for this accession	TRUE	0.770335
decoy_PLTP_HUMAN|P55058 decoy_PLTP_HUMAN|P55058-2 decoy_PLTP_HUMAN|P55058-3	0.00480327	? ? ?	2	3	3	11504	no further description for this accession no further description for this accession no further description for this accession	TRUE	0.770335
decoy_YPEL5_HUMAN|P62699	0.00480064	?	2	2	2	26019	no further description for this accession	TRUE	0.770335
HFM1_HUMAN|A2PYH4	0.00479932	?	4	5	5	21172	no further description for this accession	FALSE	0.770335
CDCA3_HUMAN|Q99618	0.00479537	?	2	2	2	13711	no further description for this accession	FALSE	0.770335
decoy_DLG2_HUMAN|Q15700-5	0.00479229	?	5	5	5	9428	no further description for this accession	TRUE	0.7704
decoy_S13A3_HUMAN|Q8WWT9-4 decoy_S13A3_HUMAN|Q8WWT9-5	0.00478439	? ?	1	3	3	6806	no further description for this accession no further description for this accession	TRUE	0.770466
decoy_IL27B_HUMAN|Q14213	0.0047778	?	1	1	1	25899	no further description for this accession	TRUE	0.770526
decoy_EFCB5_HUMAN|A4FU69 decoy_EFCB5_HUMAN|A4FU69-2 decoy_EFCB5_HUMAN|A4FU69-3 decoy_EFCB5_HUMAN|A4FU69-4	0.0047756	? ? ? ?	2	2	2	235	no further description for this accession no further description for this accession no further description for this accession no further description for this accession	TRUE	0.770526
PHLB3_HUMAN|Q6NSJ2-2	0.00476638	?	1	1	1	5842	no further description for this accession	FALSE	0.770526
decoy_CNO11_HUMAN|Q9UKZ1	0.00475892	?	3	3	3	24571	no further description for this accession	TRUE	0.770526
MMP20_HUMAN|O60882	0.00475233	?	3	3	3	5026	no further description for this accession	FALSE	0.770526
decoy_PAR10_HUMAN|Q53GL7	0.00475058	?	1	1	1	16973	no further description for this accession	TRUE	0.770526
DMP46_HUMAN|Q6ZS02	0.00474926	?	2	3	3	1448	no further description for this accession	FALSE	0.770526
GRM1B_HUMAN|Q3KR37 GRM1B_HUMAN|Q3KR37-2 GRM1B_HUMAN|Q3KR37-3 GRM1B_HUMAN|Q3KR37-4	0.00474575	? ? ? ?	1	1	1	15966	no further description for this accession no further description for this accession no further description for this accession no further description for this accession	FALSE	0.770526
decoy_FNDC4_HUMAN|Q9H6D8	0.00474136	?	2	2	2	18220	no further description for this accession	TRUE	0.770592
decoy_SO1A2_HUMAN|P46721	0.00474004	?	2	2	2	21696	no further description for this accession	TRUE	0.770723
decoy_SO1A2_HUMAN|P46721-2	0.00474004	?	1	1	1	21696	no further description for this accession	TRUE	0.770723
decoy_WDR54_HUMAN|Q9H977	0.00473872	?	1	1	1	3318	no further description for this accession	TRUE	0.770738
SYTL4_HUMAN|Q96C24	0.00473697	?	3	3	3	19173	no further description for this accession	FALSE	0.770738
decoy_NRG1_HUMAN|Q02297-4 decoy_NRG1_HUMAN|Q02297-8	0.00473126	? ?	1	1	1	10269	no further description for this accession no further description for this accession	TRUE	0.770753
ZCH12_HUMAN|Q6PEW1	0.0047295	?	4	5	5	19493	no further description for this accession	FALSE	0.770753
decoy_O52A4_HUMAN|A6NMU1	0.00472599	?	1	1	1	1811	no further description for this accession	TRUE	0.770818
decoy_CNOT4_HUMAN|O95628 decoy_CNOT4_HUMAN|O95628-2 decoy_CNOT4_HUMAN|O95628-3 decoy_CNOT4_HUMAN|O95628-7	0.00472204	? ? ? ?	1	1	1	19934	no further description for this accession no further description for this accession no further description for this accession no further description for this accession	TRUE	0.770884
decoy_SNX27_HUMAN|Q96L92-2 decoy_SNX27_HUMAN|Q96L92-4	0.00471941	? ?	1	1	1	1944	no further description for this accession no further description for this accession	TRUE	0.771004
decoy_SNX27_HUMAN|Q96L92 decoy_SNX27_HUMAN|Q96L92-3	0.00471941	? ?	2	2	2	1944	no further description for this accession no further description for this accession	TRUE	0.771004
decoy_PCDC1_HUMAN|Q9H158-2	0.00471809	?	1	1	1	11426	no further description for this accession	TRUE	0.771004
I17RD_HUMAN|Q8NFM7 I17RD_HUMAN|Q8NFM7-2 I17RD_HUMAN|Q8NFM7-3 I17RD_HUMAN|Q8NFM7-4	0.00471282	? ? ? ?	1	1	1	16487	no further description for this accession no further description for this accession no further description for this accession no further description for this accession	FALSE	0.771004
decoy_AMER1_HUMAN|Q5JTC6 decoy_AMER1_HUMAN|Q5JTC6-2	0.00471194	? ?	5	5	5	4119	no further description for this accession no further description for this accession	TRUE	0.771004
PRDM1_HUMAN|O75626-3	0.00471194	?	2	2	2	9177	no further description for this accession	FALSE	0.771004
decoy_CETN2_HUMAN|P41208	0.00471062	?	2	2	2	267	no further description for this accession	TRUE	0.771004
VPP2_HUMAN|Q9Y487	0.00470755	?	5	5	5	2226	no further description for this accession	FALSE	0.771004
decoy_MIRO1_HUMAN|Q8IXI2 decoy_MIRO1_HUMAN|Q8IXI2-2 decoy_MIRO1_HUMAN|Q8IXI2-4 decoy_MIRO1_HUMAN|Q8IXI2-6	0.00470448	? ? ? ?	1	1	1	1401	no further description for this accession no further description for this accession no further description for this accession no further description for this accession	TRUE	0.771004
CFA69_HUMAN|A5D8W1 CFA69_HUMAN|A5D8W1-2 CFA69_HUMAN|A5D8W1-5	0.00470448	? ? ?	4	4	4	7386	no further description for this accession no further description for this accession no further description for this accession	FALSE	0.771004
decoy_ZN726_HUMAN|A6NNF4 decoy_ZN726_HUMAN|A6NNF4-3	0.00470096	? ?	1	1	1	5416	no further description for this accession no further description for this accession	TRUE	0.771004
HTR5B_HUMAN|Q9P2D3-2	0.00469921	?	2	2	2	7799	no further description for this accession	FALSE	0.771004
T126B_HUMAN|Q8IUX1-2	0.00469657	?	1	1	1	11988	no further description for this accession	FALSE	0.771004
decoy_ZN773_HUMAN|Q6PK81 decoy_ZN773_HUMAN|Q6PK81-2	0.0046957	? ?	1	1	1	24411	no further description for this accession no further description for this accession	TRUE	0.771004
EPHB4_HUMAN|P54760-4	0.00469131	?	1	1	1	9924	no further description for this accession	FALSE	0.771004
EPHB4_HUMAN|P54760-3	0.00469131	?	2	2	2	9924	no further description for this accession	FALSE	0.771004
decoy_F222C_HUMAN|Q6P4D5-2	0.00468209	?	2	2	2	137	no further description for this accession	TRUE	0.771135
decoy_FBXW7_HUMAN|Q969H0-2	0.00468209	?	3	3	3	1381	no further description for this accession	TRUE	0.771135
decoy_CLCA2_HUMAN|Q9UQC9	0.00467331	?	2	2	2	7260	no further description for this accession	TRUE	0.77115
NBEL1_HUMAN|Q6ZS30-1	0.00466672	?	4	4	4	6128	no further description for this accession	FALSE	0.77115
decoy_TBG2_HUMAN|Q9NRH3	0.00465487	?	2	2	2	23235	no further description for this accession	TRUE	0.771215
decoy_RN213_HUMAN|Q63HN8-5	0.0046518	?	3	3	3	10495	no further description for this accession	TRUE	0.771281
decoy_EVA1C_HUMAN|P58658-3	0.00464829	?	2	2	2	22520	no further description for this accession	TRUE	0.771346
decoy_AP2A2_HUMAN|O94973-3	0.00464536	?	2	2	2	2119	no further description for this accession	TRUE	0.771412
decoy_HXA7_HUMAN|P31268	0.00464258	?	1	1	1	1292	no further description for this accession	TRUE	0.771477
decoy_WBP11_HUMAN|Q9Y2W2	0.00463161	?	3	3	3	23398	no further description for this accession	TRUE	0.771543
decoy_TSN7_HUMAN|P41732	0.00463029	?	2	2	2	20528	no further description for this accession	TRUE	0.771558
KDM5C_HUMAN|P41229-4	0.00462853	?	6	6	6	14725	no further description for this accession	FALSE	0.771558
decoy_RT11_HUMAN|P82912 decoy_RT11_HUMAN|P82912-2	0.00462765	? ?	1	1	1	4326	no further description for this accession no further description for this accession	TRUE	0.771623
decoy_RASN_HUMAN|P01111	0.00462678	?	1	1	1	4155	no further description for this accession	TRUE	0.771638
SNX25_HUMAN|Q9H3E2-2	0.00461273	?	1	1	1	13523	no further description for this accession	FALSE	0.771638
decoy_LAMC3_HUMAN|Q9Y6N6	0.00461159	?	4	4	4	6698	no further description for this accession	TRUE	0.771704
decoy_FNBP1_HUMAN|Q96RU3-3 decoy_FNBP1_HUMAN|Q96RU3-4	0.00460088	? ?	5	5	5	18532	no further description for this accession no further description for this accession	TRUE	0.771769
decoy_AVIL_HUMAN|O75366 decoy_AVIL_HUMAN|O75366-2	0.00459543	? ?	3	3	3	21557	no further description for this accession no further description for this accession	TRUE	0.771814
decoy_PIWL1_HUMAN|Q96J94 decoy_PIWL1_HUMAN|Q96J94-2 decoy_PIWL1_HUMAN|Q96J94-3	0.00459386	? ? ?	2	2	2	548	no further description for this accession no further description for this accession no further description for this accession	TRUE	0.771814
DHI2_HUMAN|P80365	0.00459386	?	1	1	1	10710	no further description for this accession	FALSE	0.771814
decoy_ACAD8_HUMAN|Q9UKU7	0.00458157	?	2	4	4	3876	no further description for this accession	TRUE	0.771814
SRAC1_HUMAN|Q96JX3	0.0045785	?	5	5	5	8014	no further description for this accession	FALSE	0.771814
ERMIN_HUMAN|Q8TAM6 ERMIN_HUMAN|Q8TAM6-2	0.00456972	? ?	1	1	1	15065	no further description for this accession no further description for this accession	FALSE	0.771814
decoy_ELA_HUMAN|P0DMC3	0.00456489	?	1	1	1	9424	no further description for this accession	TRUE	0.771879
decoy_WWAS2_HUMAN|Q96NR7	0.00456445	?	1	1	1	17116	no further description for this accession	TRUE	0.771945
decoy_CPNE3_HUMAN|O75131	0.0045526	?	1	1	1	16477	no further description for this accession	TRUE	0.77201
decoy_CEAM3_HUMAN|P40198 decoy_CEAM3_HUMAN|P40198-2 decoy_CEAM3_HUMAN|P40198-3	0.00454821	? ? ?	1	2	2	17352	no further description for this accession no further description for this accession no further description for this accession	TRUE	0.772055
decoy_TM101_HUMAN|Q96IK0	0.00454777	?	1	1	1	22009	no further description for this accession	TRUE	0.772055
decoy_F71F1_HUMAN|Q96KD3 decoy_F71F1_HUMAN|Q96KD3-2	0.00454119	? ?	1	1	1	1208	no further description for this accession no further description for this accession	TRUE	0.772055
AF10_HUMAN|P55197 AF10_HUMAN|P55197-1	0.00453812	? ?	1	1	1	8242	no further description for this accession no further description for this accession	FALSE	0.772055
ARX_HUMAN|Q96QS3	0.00453724	?	1	1	1	16365	no further description for this accession	FALSE	0.772055
KLF13_HUMAN|Q9Y2Y9	0.004535	?	2	2	2	18344	no further description for this accession	FALSE	0.772055
decoy_TRM2A_HUMAN|Q8IZ69 decoy_TRM2A_HUMAN|Q8IZ69-2	0.00452978	? ?	2	2	2	13489	no further description for this accession no further description for this accession	TRUE	0.77212
decoy_BSH_HUMAN|Q3C1V8	0.00452934	?	1	1	1	16922	no further description for this accession	TRUE	0.772186
decoy_WWC3_HUMAN|Q9ULE0-2	0.00452144	?	5	5	5	3721	no further description for this accession	TRUE	0.772251
decoy_COCH_HUMAN|O43405 decoy_COCH_HUMAN|O43405-2	0.00451223	? ?	2	2	2	7754	no further description for this accession no further description for this accession	TRUE	0.772317
decoy_MAK_HUMAN|P20794 decoy_MAK_HUMAN|P20794-2 decoy_MAK_HUMAN|P20794-3	0.00450868	? ? ?	4	16	16	15529	no further description for this accession no further description for this accession no further description for this accession	TRUE	0.772382
decoy_ENASE_HUMAN|Q8NFI3	0.00450521	?	3	3	3	25415	no further description for this accession	TRUE	0.772448
decoy_RL10A_HUMAN|P62906	0.00450213	?	3	3	3	18245	no further description for this accession	TRUE	0.772579
decoy_LRRD1_HUMAN|A4D1F6	0.00450213	?	2	2	2	25724	no further description for this accession	TRUE	0.772579
decoy_RIMS1_HUMAN|Q86UR5-10 decoy_RIMS1_HUMAN|Q86UR5-9	0.00449994	? ?	4	4	4	7144	no further description for this accession no further description for this accession	TRUE	0.772644
decoy_PDIA5_HUMAN|Q14554	0.00447449	?	2	2	2	1945	no further description for this accession	TRUE	0.772709
decoy_NSMF_HUMAN|Q6X4W1-3 decoy_NSMF_HUMAN|Q6X4W1-6	0.00447361	? ?	4	4	4	231	no further description for this accession no further description for this accession	TRUE	0.77279
decoy_NSMF_HUMAN|Q6X4W1 decoy_NSMF_HUMAN|Q6X4W1-2 decoy_NSMF_HUMAN|Q6X4W1-5	0.00447361	? ? ?	5	5	5	231	no further description for this accession no further description for this accession no further description for this accession	TRUE	0.77279
CC106_HUMAN|Q9BWC9	0.00446879	?	1	1	1	22655	no further description for this accession	FALSE	0.77279
decoy_ANKY1_HUMAN|Q9P2S6-4	0.00446659	?	3	3	3	18465	no further description for this accession	TRUE	0.772828
decoy_ANKY1_HUMAN|Q9P2S6-2 decoy_ANKY1_HUMAN|Q9P2S6-3	0.00446659	? ?	4	4	4	18465	no further description for this accession no further description for this accession	TRUE	0.772828
SOX10_HUMAN|P56693 SOX10_HUMAN|P56693-2	0.00446571	? ?	4	4	4	7491	no further description for this accession no further description for this accession	FALSE	0.772828
decoy_RNB3L_HUMAN|Q86VV4 decoy_RNB3L_HUMAN|Q86VV4-3	0.00446177	? ?	1	1	1	21141	no further description for this accession no further description for this accession	TRUE	0.772828
decoy_ABHD1_HUMAN|Q96SE0	0.00445738	?	1	1	1	4194	no further description for this accession	TRUE	0.772828
decoy_SERF1_HUMAN|O75920-2	0.00445255	?	1	1	1	13867	no further description for this accession	TRUE	0.772828
GAS2_HUMAN|O43903	0.00444948	?	2	2	2	11026	no further description for this accession	FALSE	0.772828
NPY5R_HUMAN|Q15761	0.00444685	?	2	2	2	10804	no further description for this accession	FALSE	0.772828
WDR91_HUMAN|A4D1P6	0.00444202	?	2	2	2	18937	no further description for this accession	FALSE	0.772828
decoy_MEGF8_HUMAN|Q7Z7M0 decoy_MEGF8_HUMAN|Q7Z7M0-2	0.00444114	? ?	1	1	1	25713	no further description for this accession no further description for this accession	TRUE	0.772828
R10B2_HUMAN|B2RC85-2	0.00443368	?	1	1	1	23764	no further description for this accession	FALSE	0.772828
RN128_HUMAN|Q8TEB7-2	0.00442666	?	1	1	1	22340	no further description for this accession	FALSE	0.772828
FOSB_HUMAN|P53539 FOSB_HUMAN|P53539-10 FOSB_HUMAN|P53539-3 FOSB_HUMAN|P53539-4 FOSB_HUMAN|P53539-7	0.00441262	? ? ? ? ?	2	2	2	10622	no further description for this accession no further description for this accession no further description for this accession no further description for this accession no further description for this accession	FALSE	0.772828
decoy_PARK7_HUMAN|Q99497	0.00440385	?	2	2	2	3403	no further description for this accession	TRUE	0.772843
LAS2_HUMAN|Q8IYD9 LAS2_HUMAN|Q8IYD9-2	0.00440166	? ?	2	2	2	23980	no further description for this accession no further description for this accession	FALSE	0.772843
decoy_S39A4_HUMAN|Q6P5W5 decoy_S39A4_HUMAN|Q6P5W5-2	0.00439858	? ?	1	1	1	7809	no further description for this accession no further description for this accession	TRUE	0.772858
LRC25_HUMAN|Q8N386	0.00439771	?	1	2	2	24223	no further description for this accession	FALSE	0.772858
decoy_ARHGQ_HUMAN|Q96DR7-4	0.00439735	?	4	4	4	9805	no further description for this accession	TRUE	0.772873
TRI68_HUMAN|Q6AZZ1	0.00437841	?	1	1	1	4059	no further description for this accession	FALSE	0.772873
decoy_TBCD_HUMAN|Q9BTW9 decoy_TBCD_HUMAN|Q9BTW9-5	0.0043749	? ?	2	2	2	7568	no further description for this accession no further description for this accession	TRUE	0.772938
decoy_DEN2A_HUMAN|Q9ULE3-2	0.00437446	?	2	2	2	2095	no further description for this accession	TRUE	0.773004
decoy_SHRM3_HUMAN|Q8TF72	0.00436788	?	5	5	5	15142	no further description for this accession	TRUE	0.773013
decoy_RORA_HUMAN|P35398-1	0.00436744	?	2	2	2	25991	no further description for this accession	TRUE	0.773013
decoy_RORA_HUMAN|P35398 decoy_RORA_HUMAN|P35398-3 decoy_RORA_HUMAN|P35398-4	0.00436744	? ? ?	1	1	1	25991	no further description for this accession no further description for this accession no further description for this accession	TRUE	0.773013
decoy_ASML_HUMAN|O95671 decoy_ASML_HUMAN|O95671-2 decoy_ASML_HUMAN|O95671-3	0.00436437	? ? ?	2	2	2	11337	no further description for this accession no further description for this accession no further description for this accession	TRUE	0.773013
O10G9_HUMAN|Q8NGN4	0.00436042	?	1	1	1	10235	no further description for this accession	FALSE	0.773013
MARH1_HUMAN|Q8TCQ1-2	0.00435735	?	2	2	2	7782	no further description for this accession	FALSE	0.773013
PKDRE_HUMAN|Q9NTG1	0.00435472	?	2	2	2	6009	no further description for this accession	FALSE	0.773013
BMP10_HUMAN|O95393	0.00435252	?	3	3	3	20364	no further description for this accession	FALSE	0.773013
TIFA_HUMAN|Q96CG3	0.00434331	?	3	3	3	2255	no further description for this accession	FALSE	0.773013
decoy_KCJ11_HUMAN|Q14654-2	0.00433498	?	1	1	1	15149	no further description for this accession	TRUE	0.773078
decoy_ZBT44_HUMAN|Q8NCP5 decoy_ZBT44_HUMAN|Q8NCP5-2 decoy_ZBT44_HUMAN|Q8NCP5-3 decoy_ZBT44_HUMAN|Q8NCP5-4	0.00433234	? ? ? ?	1	1	1	39	no further description for this accession no further description for this accession no further description for this accession no further description for this accession	TRUE	0.773143
decoy_MTG2_HUMAN|Q9H4K7	0.00432927	?	2	2	2	13111	no further description for this accession	TRUE	0.773209
decoy_CPXM2_HUMAN|Q8N436	0.00432927	?	2	2	2	11368	no further description for this accession	TRUE	0.773274
decoy_IF4A3_HUMAN|P38919	0.0043205	?	1	1	1	17111	no further description for this accession	TRUE	0.773319
decoy_PKN1_HUMAN|Q16512-3	0.00431085	?	1	1	1	23533	no further description for this accession	TRUE	0.773319
decoy_GALD1_HUMAN|Q8NB37 decoy_GALD1_HUMAN|Q8NB37-2	0.00430953	? ?	1	1	1	9048	no further description for this accession no further description for this accession	TRUE	0.773319
GRM2_HUMAN|Q14416	0.00430953	?	1	1	1	10480	no further description for this accession	FALSE	0.773319
SIAT9_HUMAN|Q9UNP4 SIAT9_HUMAN|Q9UNP4-3	0.0043091	? ?	1	1	1	4969	no further description for this accession no further description for this accession	FALSE	0.773319
MET24_HUMAN|Q5JXM2	0.00430427	?	1	1	1	13763	no further description for this accession	FALSE	0.773319
decoy_ELK1_HUMAN|P19419-2	0.00430339	?	1	2	2	4064	no further description for this accession	TRUE	0.773449
decoy_ELK1_HUMAN|P19419	0.00430339	?	2	3	3	4064	no further description for this accession	TRUE	0.773449
decoy_SEPT5_HUMAN|Q99719	0.0043012	?	1	1	1	14493	no further description for this accession	TRUE	0.773464
RPC9_HUMAN|O75575 RPC9_HUMAN|O75575-2 RPC9_HUMAN|O75575-3 RPC9_HUMAN|O75575-4	0.00430032	? ? ? ?	1	1	1	10908	no further description for this accession no further description for this accession no further description for this accession no further description for this accession	FALSE	0.773464
decoy_ARM10_HUMAN|Q8N2F6-2 decoy_ARM10_HUMAN|Q8N2F6-4 decoy_ARM10_HUMAN|Q8N2F6-5 decoy_ARM10_HUMAN|Q8N2F6-6	0.00429462	? ? ? ?	1	1	1	11618	no further description for this accession no further description for this accession no further description for this accession no further description for this accession	TRUE	0.773479
GHR_HUMAN|P10912 GHR_HUMAN|P10912-2 GHR_HUMAN|P10912-3 GHR_HUMAN|P10912-4	0.0042876	? ? ? ?	1	1	1	25198	no further description for this accession no further description for this accession no further description for this accession no further description for this accession	FALSE	0.773479
decoy_CALX_HUMAN|P27824 decoy_CALX_HUMAN|P27824-2	0.00427532	? ?	3	4	4	4414	no further description for this accession no further description for this accession	TRUE	0.77361
decoy_CALX_HUMAN|P27824-3	0.00427532	?	2	3	3	4414	no further description for this accession	TRUE	0.77361
decoy_KCNH2_HUMAN|Q12809-6	0.00427094	?	1	1	1	18514	no further description for this accession	TRUE	0.773675
decoy_LYSM3_HUMAN|Q7Z3D4-3	0.00426787	?	1	1	1	2897	no further description for this accession	TRUE	0.77374
decoy_MI4GD_HUMAN|A9UHW6	0.00426655	?	1	1	1	10200	no further description for this accession	TRUE	0.773806
decoy_KAZRN_HUMAN|Q674X7-2 decoy_KAZRN_HUMAN|Q674X7-4	0.00426129	? ?	1	1	1	26142	no further description for this accession no further description for this accession	TRUE	0.77382
PROB1_HUMAN|E7EW31	0.00426122	?	3	3	3	23343	no further description for this accession	FALSE	0.77382
decoy_PRIC4_HUMAN|Q2TBC4 decoy_PRIC4_HUMAN|Q2TBC4-3	0.00426041	? ?	1	1	1	16308	no further description for this accession no further description for this accession	TRUE	0.773886
decoy_ZN138_HUMAN|P52744 decoy_ZN138_HUMAN|P52744-2	0.00425427	? ?	1	1	1	10944	no further description for this accession no further description for this accession	TRUE	0.773951
decoy_GPR37_HUMAN|O15354	0.00425383	?	2	2	2	3470	no further description for this accession	TRUE	0.774016
decoy_CLC2A_HUMAN|Q6UVW9 decoy_CLC2A_HUMAN|Q6UVW9-2	0.0042512	? ?	1	1	1	22370	no further description for this accession no further description for this accession	TRUE	0.774031
CC175_HUMAN|P0C221	0.00424594	?	2	2	2	9614	no further description for this accession	FALSE	0.774031
decoy_STK3_HUMAN|Q13188	0.00424068	?	1	1	1	6489	no further description for this accession	TRUE	0.774097
decoy_PHC2_HUMAN|Q8IXK0-2	0.00423366	?	1	1	1	8622	no further description for this accession	TRUE	0.774162
decoy_CRGN_HUMAN|Q8WXF5-2	0.00423278	?	1	1	1	15532	no further description for this accession	TRUE	0.774177
UNC79_HUMAN|Q9P2D8 UNC79_HUMAN|Q9P2D8-2 UNC79_HUMAN|Q9P2D8-3	0.00422313	? ? ?	4	4	4	1460	no further description for this accession no further description for this accession no further description for this accession	FALSE	0.774177
decoy_NPAS2_HUMAN|Q99743	0.00422182	?	2	4	4	23047	no further description for this accession	TRUE	0.774242
decoy_B3A4_HUMAN|Q96Q91-2 decoy_B3A4_HUMAN|Q96Q91-3 decoy_B3A4_HUMAN|Q96Q91-4	0.00421612	? ? ?	1	1	1	21444	no further description for this accession no further description for this accession no further description for this accession	TRUE	0.774257
RELB_HUMAN|Q01201	0.00421524	?	1	1	1	15865	no further description for this accession	FALSE	0.774257
decoy_NALP8_HUMAN|Q86W28 decoy_NALP8_HUMAN|Q86W28-2	0.00420998	? ?	3	3	3	22383	no further description for this accession no further description for this accession	TRUE	0.774286
decoy_APLD1_HUMAN|Q96LR9 decoy_APLD1_HUMAN|Q96LR9-2	0.00420735	? ?	1	1	1	1871	no further description for this accession no further description for this accession	TRUE	0.774286
STAC_HUMAN|Q99469	0.00420735	?	3	3	3	13108	no further description for this accession	FALSE	0.774286
GRM1C_HUMAN|Q8IYS0 GRM1C_HUMAN|Q8IYS0-2	0.00420516	? ?	1	1	1	7937	no further description for this accession no further description for this accession	FALSE	0.774286
decoy_CE295_HUMAN|Q9C0D2-2 decoy_CE295_HUMAN|Q9C0D2-4	0.00420033	? ?	3	3	3	24985	no further description for this accession no further description for this accession	TRUE	0.774316
decoy_RS15A_HUMAN|P62244	0.00419945	?	1	1	1	21891	no further description for this accession	TRUE	0.774316
BCOR2_HUMAN|Q8N888	0.00419814	?	1	2	2	21763	no further description for this accession	FALSE	0.774316
OTUD3_HUMAN|Q5T2D3	0.00419332	?	1	1	1	19767	no further description for this accession	FALSE	0.774316
decoy_STA13_HUMAN|Q9Y3M8-3	0.00419244	?	1	1	1	24385	no further description for this accession	TRUE	0.774577
decoy_STA13_HUMAN|Q9Y3M8-2 decoy_STA13_HUMAN|Q9Y3M8-5	0.00419244	? ?	3	4	4	24385	no further description for this accession no further description for this accession	TRUE	0.774577
decoy_STA13_HUMAN|Q9Y3M8-4	0.00419244	?	2	3	3	24385	no further description for this accession	TRUE	0.774577
decoy_STA13_HUMAN|Q9Y3M8	0.00419244	?	3	4	4	24385	no further description for this accession	TRUE	0.774577
decoy_AMRP_HUMAN|P30533	0.00418761	?	2	2	2	19201	no further description for this accession	TRUE	0.774621
decoy_CC136_HUMAN|Q96JN2	0.00418365	?	8	8	8	18364	no further description for this accession	TRUE	0.774621
decoy_P2RX1_HUMAN|P51575	0.00418016	?	2	2	2	153	no further description for this accession	TRUE	0.774621
SMI20_HUMAN|Q8N5G0-2	0.00417534	?	1	1	1	12551	no further description for this accession	FALSE	0.774621
GBRR2_HUMAN|P28476	0.00416087	?	2	2	2	24352	no further description for this accession	FALSE	0.774621
SC5A2_HUMAN|P31639	0.00415911	?	1	1	1	10346	no further description for this accession	FALSE	0.774621
decoy_MAP10_HUMAN|Q9P2G4	0.0041578	?	5	5	5	7269	no further description for this accession	TRUE	0.774687
decoy_BRSK1_HUMAN|Q8TDC3 decoy_BRSK1_HUMAN|Q8TDC3-2 decoy_BRSK1_HUMAN|Q8TDC3-3	0.00414859	? ? ?	2	2	2	972	no further description for this accession no further description for this accession no further description for this accession	TRUE	0.774716
decoy_BRSK2_HUMAN|Q8IWQ3 decoy_BRSK2_HUMAN|Q8IWQ3-2 decoy_BRSK2_HUMAN|Q8IWQ3-3 decoy_BRSK2_HUMAN|Q8IWQ3-4	0.00414859	? ? ? ?	2	2	2	972	no further description for this accession no further description for this accession no further description for this accession no further description for this accession	TRUE	0.774716
TCAM2_HUMAN|Q86XR7-2 TMED7_HUMAN|Q9Y3B3 TMED7_HUMAN|Q9Y3B3-2	0.00414859	? ? ?	1	1	1	20468	no further description for this accession no further description for this accession no further description for this accession	FALSE	0.774716
FRIH_HUMAN|P02794	0.0041464	?	1	1	1	15808	no further description for this accession	FALSE	0.774716
decoy_CQ055_HUMAN|Q8N8I6	0.00414596	?	1	1	1	19191	no further description for this accession	TRUE	0.774731
RUSD4_HUMAN|Q96CM3 RUSD4_HUMAN|Q96CM3-2	0.00414245	? ?	2	2	2	18097	no further description for this accession no further description for this accession	FALSE	0.774731
decoy_CLC4G_HUMAN|Q6UXB4	0.00413894	?	1	1	1	22720	no further description for this accession	TRUE	0.774796
decoy_CO6A3_HUMAN|P12111-3 decoy_CO6A3_HUMAN|P12111-5	0.00412579	? ?	2	2	2	114	no further description for this accession no further description for this accession	TRUE	0.774811
CA094_HUMAN|Q6P1W5	0.00412491	?	1	1	1	13933	no further description for this accession	FALSE	0.774811
decoy_KLK6_HUMAN|Q92876	0.00411307	?	2	2	2	8895	no further description for this accession	TRUE	0.77484
decoy_MAEA_HUMAN|Q7L5Y9	0.00411264	?	2	2	2	14823	no further description for this accession	TRUE	0.77484
CQ107_HUMAN|Q6ZR85	0.00410387	?	2	2	2	14639	no further description for this accession	FALSE	0.77484
ALEX_HUMAN|P84996	0.00410343	?	1	1	1	5188	no further description for this accession	FALSE	0.77484
decoy_SBP1_HUMAN|Q13228 decoy_SBP1_HUMAN|Q13228-2 decoy_SBP1_HUMAN|Q13228-4	0.00410124	? ? ?	2	2	2	23639	no further description for this accession no further description for this accession no further description for this accession	TRUE	0.774905
decoy_SYRM_HUMAN|Q5T160	0.00409948	?	1	1	1	26070	no further description for this accession	TRUE	0.774971
decoy_DICER_HUMAN|Q9UPY3-2	0.0040951	?	3	3	3	19011	no further description for this accession	TRUE	0.774985
IKIP_HUMAN|Q70UQ0-3	0.00409072	?	2	2	2	14820	no further description for this accession	FALSE	0.774985
decoy_ZN235_HUMAN|Q14590 decoy_ZN235_HUMAN|Q14590-2	0.00408721	? ?	3	3	3	20828	no further description for this accession no further description for this accession	TRUE	0.775051
decoy_PI42B_HUMAN|P78356 decoy_PI42B_HUMAN|P78356-2	0.00408282	? ?	1	1	1	17468	no further description for this accession no further description for this accession	TRUE	0.775116
decoy_ZCHC4_HUMAN|Q9H5U6 decoy_ZCHC4_HUMAN|Q9H5U6-3	0.00407274	? ?	3	3	3	18498	no further description for this accession no further description for this accession	TRUE	0.775175
decoy_SNX1_HUMAN|Q13596 decoy_SNX1_HUMAN|Q13596-2 decoy_SNX1_HUMAN|Q13596-3	0.0040723	? ? ?	2	3	3	10247	no further description for this accession no further description for this accession no further description for this accession	TRUE	0.775175
decoy_THOC3_HUMAN|Q96J01 decoy_THOC3_HUMAN|Q96J01-2	0.00406748	? ?	2	3	3	17478	no further description for this accession no further description for this accession	TRUE	0.775175
TRI52_HUMAN|Q96A61	0.00406573	?	1	1	1	24107	no further description for this accession	FALSE	0.775175
decoy_RENT1_HUMAN|Q92900 decoy_RENT1_HUMAN|Q92900-2	0.00406354	? ?	1	1	1	24822	no further description for this accession no further description for this accession	TRUE	0.775175
TRAF5_HUMAN|O00463 TRAF5_HUMAN|O00463-2 TRAF5_HUMAN|O00463-3	0.00406003	? ? ?	2	2	2	4492	no further description for this accession no further description for this accession no further description for this accession	FALSE	0.775175
KLH20_HUMAN|Q9Y2M5	0.00406003	?	2	2	2	11931	no further description for this accession	FALSE	0.775175
KLH20_HUMAN|Q9Y2M5-2	0.00406003	?	1	1	1	11931	no further description for this accession	FALSE	0.775175
decoy_CRCC2_HUMAN|H7BZ55	0.00405784	?	2	2	2	15513	no further description for this accession	TRUE	0.775197
decoy_DC2L1_HUMAN|Q8TCX1 decoy_DC2L1_HUMAN|Q8TCX1-2 decoy_DC2L1_HUMAN|Q8TCX1-3 decoy_DC2L1_HUMAN|Q8TCX1-4	0.00405652	? ? ? ?	1	1	1	15222	no further description for this accession no further description for this accession no further description for this accession no further description for this accession	TRUE	0.775197
decoy_VPS36_HUMAN|Q86VN1 decoy_VPS36_HUMAN|Q86VN1-2	0.00405565	? ?	1	1	1	21933	no further description for this accession no further description for this accession	TRUE	0.775197
ST6B1_HUMAN|Q6IMI4 ST6B1_HUMAN|Q6IMI4-2	0.00405477	? ?	1	1	1	14220	no further description for this accession no further description for this accession	FALSE	0.775197
decoy_RANG_HUMAN|P43487	0.00405389	?	1	1	1	21236	no further description for this accession	TRUE	0.775197
decoy_MLF1_HUMAN|P58340-2	0.00404206	?	1	1	1	2812	no further description for this accession	TRUE	0.775197
TRI55_HUMAN|Q9BYV6 TRI55_HUMAN|Q9BYV6-2 TRI55_HUMAN|Q9BYV6-3	0.00403855	? ? ?	1	1	1	12901	no further description for this accession no further description for this accession no further description for this accession	FALSE	0.775197
F161A_HUMAN|Q3B820 F161A_HUMAN|Q3B820-2 F161A_HUMAN|Q3B820-3	0.00403767	? ? ?	3	3	3	17483	no further description for this accession no further description for this accession no further description for this accession	FALSE	0.775197
ZN730_HUMAN|Q6ZMV8	0.0040368	?	1	1	1	3356	no further description for this accession	FALSE	0.775197
ZN254_HUMAN|O75437	0.0040368	?	2	2	2	3356	no further description for this accession	FALSE	0.775197
S31D3_HUMAN|P0C874	0.00403504	?	2	2	2	926	no further description for this accession	FALSE	0.775197
decoy_PCDP1_HUMAN|Q4G0U5-3	0.00403154	?	1	1	1	12768	no further description for this accession	TRUE	0.775227
decoy_M4K4_HUMAN|O95819 decoy_M4K4_HUMAN|O95819-2 decoy_M4K4_HUMAN|O95819-3 decoy_M4K4_HUMAN|O95819-4 decoy_M4K4_HUMAN|O95819-5 decoy_M4K4_HUMAN|O95819-6	0.0040315	? ? ? ? ? ?	2	2	2	19794	no further description for this accession no further description for this accession no further description for this accession no further description for this accession no further description for this accession no further description for this accession	TRUE	0.775227
TPBG_HUMAN|Q13641	0.0040311	?	1	1	1	24195	no further description for this accession	FALSE	0.775227
FA13A_HUMAN|O94988-1 FA13A_HUMAN|O94988-3 FA13A_HUMAN|O94988-5 FA13A_HUMAN|O94988-6	0.00402671	? ? ? ?	2	2	2	20450	no further description for this accession no further description for this accession no further description for this accession no further description for this accession	FALSE	0.775227
decoy_PTSS1_HUMAN|P48651 decoy_PTSS1_HUMAN|P48651-2 decoy_PTSS1_HUMAN|P48651-3	0.00402233	? ? ?	1	1	1	9416	no further description for this accession no further description for this accession no further description for this accession	TRUE	0.775292
decoy_DPOD3_HUMAN|Q15054 decoy_DPOD3_HUMAN|Q15054-2 decoy_DPOD3_HUMAN|Q15054-3	0.00401839	? ? ?	3	3	3	25719	no further description for this accession no further description for this accession no further description for this accession	TRUE	0.7753
decoy_OTOP1_HUMAN|Q7RTM1	0.00401181	?	3	3	3	19061	no further description for this accession	TRUE	0.7753
decoy_ZN100_HUMAN|Q8IYN0	0.00400874	?	5	5	5	22847	no further description for this accession	TRUE	0.7753
AMPD3_HUMAN|Q01432-6	0.0040083	?	2	2	2	22835	no further description for this accession	FALSE	0.7753
KLF4_HUMAN|O43474-5	0.00400567	?	2	2	2	19489	no further description for this accession	FALSE	0.7753
decoy_MUC1_HUMAN|P15941 decoy_MUC1_HUMAN|P15941-10 decoy_MUC1_HUMAN|P15941-11 decoy_MUC1_HUMAN|P15941-13 decoy_MUC1_HUMAN|P15941-14 decoy_MUC1_HUMAN|P15941-15 decoy_MUC1_HUMAN|P15941-16 decoy_MUC1_HUMAN|P15941-17 decoy_MUC1_HUMAN|P15941-2 decoy_MUC1_HUMAN|P15941-3 decoy_MUC1_HUMAN|P15941-4 decoy_MUC1_HUMAN|P15941-5 decoy_MUC1_HUMAN|P15941-6 decoy_MUC1_HUMAN|P15941-7 decoy_MUC1_HUMAN|P15941-8	0.00400129	? ? ? ? ? ? ? ? ? ? ? ? ? ? ?	1	1	1	8	no further description for this accession no further description for this accession no further description for this accession no further description for this accession no further description for this accession no further description for this accession no further description for this accession no further description for this accession no further description for this accession no further description for this accession no further description for this accession no further description for this accession no further description for this accession no further description for this accession no further description for this accession	TRUE	0.7753
ESAM_HUMAN|Q96AP7-2	0.00400085	?	2	2	2	1196	no further description for this accession	FALSE	0.7753
TRMO_HUMAN|Q9BU70	0.00399691	?	3	3	3	10690	no further description for this accession	FALSE	0.7753
RNB3L_HUMAN|Q86VV4 RNB3L_HUMAN|Q86VV4-3	0.00399077	? ?	4	4	4	25574	no further description for this accession no further description for this accession	FALSE	0.7753
decoy_ATS10_HUMAN|Q9H324-2	0.00397981	?	1	1	1	14366	no further description for this accession	TRUE	0.775365
decoy_S10A2_HUMAN|P29034	0.00397368	?	1	1	1	6163	no further description for this accession	TRUE	0.77538
ZN556_HUMAN|Q9HAH1	0.00397061	?	3	3	3	25935	no further description for this accession	FALSE	0.77538
decoy_VGFR2_HUMAN|P35968	0.00396667	?	3	3	3	20260	no further description for this accession	TRUE	0.775445
decoy_AN30A_HUMAN|Q9BXX3	0.00395922	?	3	3	3	20268	no further description for this accession	TRUE	0.77551
decoy_ES8L2_HUMAN|Q9H6S3	0.00395834	?	2	2	2	23105	no further description for this accession	TRUE	0.775641
decoy_ES8L2_HUMAN|Q9H6S3-3	0.00395834	?	3	3	3	23105	no further description for this accession	TRUE	0.775641
decoy_NRTN_HUMAN|Q99748	0.0039579	?	1	1	1	16368	no further description for this accession	TRUE	0.775643
decoy_K2C71_HUMANC|X3SY84 decoy_K2C71_HUMAN|Q3SY84	0.00395308	? ?	4	4	4	10020	no further description for this accession no further description for this accession	TRUE	0.775643
decoy_DJB13_HUMAN|P59910 decoy_DJB13_HUMAN|P59910-2	0.00395001	? ?	1	1	1	11071	no further description for this accession no further description for this accession	TRUE	0.775643
decoy_TM249_HUMAN|Q2WGJ8	0.00394563	?	1	1	1	14060	no further description for this accession	TRUE	0.775643
decoy_FA53C_HUMAN|Q9NYF3	0.00394519	?	1	1	1	20831	no further description for this accession	TRUE	0.775643
GPC3_HUMAN|P51654 GPC3_HUMAN|P51654-2 GPC3_HUMAN|P51654-3	0.00394475	? ? ?	2	2	2	5766	no further description for this accession no further description for this accession no further description for this accession	FALSE	0.775643
decoy_HAVR2_HUMAN|Q8TDQ0-2	0.00394475	?	1	1	1	22981	no further description for this accession	TRUE	0.775643
decoy_DPOLQ_HUMAN|O75417-2	0.00393555	?	4	4	4	4579	no further description for this accession	TRUE	0.775643
decoy_OR4KE_HUMAN|Q8NGD5	0.00393511	?	1	1	1	20024	no further description for this accession	TRUE	0.775643
UBP32_HUMAN|Q8NFA0	0.0039338	?	4	4	4	23336	no further description for this accession	FALSE	0.775643
decoy_NRCAM_HUMAN|Q92823 decoy_NRCAM_HUMAN|Q92823-2 decoy_NRCAM_HUMAN|Q92823-3 decoy_NRCAM_HUMAN|Q92823-4 decoy_NRCAM_HUMAN|Q92823-5 decoy_NRCAM_HUMAN|Q92823-6	0.00393248	? ? ? ? ? ?	1	1	1	25246	no further description for this accession no further description for this accession no further description for this accession no further description for this accession no further description for this accession no further description for this accession	TRUE	0.775643
KRBA1_HUMAN|A5PL33 KRBA1_HUMAN|A5PL33-3	0.00393029	? ?	1	1	1	14865	no further description for this accession no further description for this accession	FALSE	0.775643
KRBA1_HUMAN|A5PL33-2	0.00393029	?	2	2	2	14865	no further description for this accession	FALSE	0.775643
PTHR_HUMAN|P12272-3	0.00392941	?	1	1	1	25793	no further description for this accession	FALSE	0.775643
COX42_HUMAN|Q96KJ9	0.00392196	?	1	1	1	11843	no further description for this accession	FALSE	0.775643
decoy_MERL_HUMAN|P35240 decoy_MERL_HUMAN|P35240-2 decoy_MERL_HUMAN|P35240-3 decoy_MERL_HUMAN|P35240-4 decoy_MERL_HUMAN|P35240-5 decoy_MERL_HUMAN|P35240-6 decoy_MERL_HUMAN|P35240-8	0.00392021	? ? ? ? ? ? ?	2	2	2	20142	no further description for this accession no further description for this accession no further description for this accession no further description for this accession no further description for this accession no further description for this accession no further description for this accession	TRUE	0.775643
decoy_T106B_HUMAN|Q9NUM4	0.0039189	?	1	1	1	17377	no further description for this accession	TRUE	0.775643
decoy_SRSF7_HUMAN|Q16629-4	0.0039167	?	1	1	1	10623	no further description for this accession	TRUE	0.775643
CI153_HUMAN|Q5TBE3-2	0.00391364	?	2	2	2	2008	no further description for this accession	FALSE	0.775643
TCPQL_HUMAN|A6NM43	0.0039132	?	3	3	3	10634	no further description for this accession	FALSE	0.775643
PUS3_HUMAN|Q9BZE2	0.00391101	?	3	3	3	6652	no further description for this accession	FALSE	0.775643
T132A_HUMAN|Q24JP5 T132A_HUMAN|Q24JP5-2 T132A_HUMAN|Q24JP5-4	0.00390487	? ? ?	1	1	1	24870	no further description for this accession no further description for this accession no further description for this accession	FALSE	0.775643
TRI14_HUMAN|Q14142-4	0.003904	?	1	1	1	12648	no further description for this accession	FALSE	0.775643
MA2B1_HUMAN|O00754 MA2B1_HUMAN|O00754-2	0.00389435	? ?	4	4	4	15597	no further description for this accession no further description for this accession	FALSE	0.775643
decoy_URB2_HUMAN|Q14146	0.00389348	?	5	7	7	23243	no further description for this accession	TRUE	0.775643
OR2Y1_HUMAN|Q8NGV0	0.00389304	?	1	1	1	21520	no further description for this accession	FALSE	0.775643
decoy_PGCB_HUMAN|Q96GW7	0.00389041	?	1	1	1	3148	no further description for this accession	TRUE	0.775643
PIBF1_HUMAN|Q8WXW3-2	0.00389041	?	1	1	1	19805	no further description for this accession	FALSE	0.775643
STPG2_HUMAN|Q8N412	0.00388734	?	3	3	3	12668	no further description for this accession	FALSE	0.775643
MA7D2_HUMAN|Q96T17 MA7D2_HUMAN|Q96T17-4 MA7D2_HUMAN|Q96T17-5	0.00388296	? ? ?	2	2	2	25301	no further description for this accession no further description for this accession no further description for this accession	FALSE	0.775643
MA7D2_HUMAN|Q96T17-3	0.00388296	?	1	1	1	25301	no further description for this accession	FALSE	0.775643
PR38A_HUMAN|Q8NAV1-2	0.00387946	?	1	1	1	22944	no further description for this accession	FALSE	0.775643
decoy_YAF2_HUMAN|Q8IY57 decoy_YAF2_HUMAN|Q8IY57-5	0.00387858	? ?	1	1	1	11520	no further description for this accession no further description for this accession	TRUE	0.775651
SGSM2_HUMAN|O43147 SGSM2_HUMAN|O43147-2 SGSM2_HUMAN|O43147-5	0.00387551	? ? ?	3	3	3	7400	no further description for this accession no further description for this accession no further description for this accession	FALSE	0.775651
decoy_GNPTA_HUMAN|Q3T906-2	0.00387245	?	1	1	1	9726	no further description for this accession	TRUE	0.775651
decoy_ACK1_HUMAN|Q07912 decoy_ACK1_HUMAN|Q07912-2	0.00386719	? ?	2	2	2	12988	no further description for this accession no further description for this accession	TRUE	0.775651
decoy_ACK1_HUMAN|Q07912-3	0.00386719	?	3	3	3	12988	no further description for this accession	TRUE	0.775651
TNF13_HUMAN|O75888 TNF13_HUMAN|O75888-2 TNF13_HUMAN|O75888-3 TNF13_HUMAN|O75888-4	0.00386587	? ? ? ?	1	1	1	23568	no further description for this accession no further description for this accession no further description for this accession no further description for this accession	FALSE	0.775651
CK5P2_HUMAN|Q96SN8-3	0.00385623	?	6	6	6	11374	no further description for this accession	FALSE	0.775651
CK5P2_HUMAN|Q96SN8 CK5P2_HUMAN|Q96SN8-2 CK5P2_HUMAN|Q96SN8-4	0.00385623	? ? ?	7	7	7	11374	no further description for this accession no further description for this accession no further description for this accession	FALSE	0.775651
KDM4B_HUMAN|O94953-2	0.00384528	?	1	1	1	2517	no further description for this accession	FALSE	0.775651
decoy_CORA1_HUMAN|Q8IZC6-2	0.00384484	?	3	3	3	23295	no further description for this accession	TRUE	0.775716
decoy_TROP_HUMAN|Q12816-3 decoy_TROP_HUMAN|Q12816-4 decoy_TROP_HUMAN|Q12816-5	0.00384396	? ? ?	1	1	1	19311	no further description for this accession no further description for this accession no further description for this accession	TRUE	0.77581
decoy_TROP_HUMAN|Q12816 decoy_TROP_HUMAN|Q12816-2	0.00384396	? ?	2	2	2	19311	no further description for this accession no further description for this accession	TRUE	0.77581
decoy_PCIF1_HUMAN|Q9H4Z3	0.00384353	?	1	2	2	8250	no further description for this accession	TRUE	0.77581
SMS1_HUMAN|Q86VZ5-2	0.00384134	?	1	1	1	23484	no further description for this accession	FALSE	0.77581
TRAK2_HUMAN|O60296-2	0.00383213	?	1	2	2	4332	no further description for this accession	FALSE	0.77581
decoy_PA2G4_HUMAN|Q9UQ80 decoy_PA2G4_HUMAN|Q9UQ80-2	0.00382907	? ?	2	2	2	11454	no further description for this accession no further description for this accession	TRUE	0.775876
decoy_LMBL1_HUMAN|Q9Y468-2 decoy_LMBL1_HUMAN|Q9Y468-3	0.003826	? ?	1	1	1	21150	no further description for this accession no further description for this accession	TRUE	0.775941
decoy_PE2R3_HUMAN|P43115-5	0.00382381	?	2	2	2	6713	no further description for this accession	TRUE	0.77602
decoy_SRBS2_HUMAN|O94875-11	0.00382381	?	7	8	8	9519	no further description for this accession	TRUE	0.77602
BEND5_HUMAN|Q7L4P6-2	0.00382206	?	2	2	2	4718	no further description for this accession	FALSE	0.77602
decoy_ICE2_HUMAN|Q659A1-2	0.00381067	?	1	1	1	14375	no further description for this accession	TRUE	0.776085
decoy_PITX1_HUMAN|P78337	0.00379533	?	2	2	2	19697	no further description for this accession	TRUE	0.77615
decoy_GEMI5_HUMAN|Q8TEQ6	0.00379489	?	4	4	4	17792	no further description for this accession	TRUE	0.776216
decoy_ZNF81_HUMAN|P51508	0.00377868	?	4	4	4	7710	no further description for this accession	TRUE	0.776281
decoy_NCK1_HUMAN|P16333-2	0.0037743	?	3	3	3	14080	no further description for this accession	TRUE	0.776411
decoy_NCK1_HUMAN|P16333	0.0037743	?	2	2	2	14080	no further description for this accession	TRUE	0.776411
decoy_DHDDS_HUMAN|Q86SQ9 decoy_DHDDS_HUMAN|Q86SQ9-2 decoy_DHDDS_HUMAN|Q86SQ9-3 decoy_DHDDS_HUMAN|Q86SQ9-4	0.00377343	? ? ? ?	1	1	1	15449	no further description for this accession no further description for this accession no further description for this accession no further description for this accession	TRUE	0.776476
decoy_MFN2_HUMAN|O95140	0.00377255	?	2	2	2	12931	no further description for this accession	TRUE	0.77649
MROH5_HUMAN|Q6ZUA9	0.00377167	?	2	2	2	26167	no further description for this accession	FALSE	0.77649
decoy_K1C9_HUMANC|X35527 decoy_K1C9_HUMAN|P35527	0.00376642	? ?	2	2	2	23710	no further description for this accession no further description for this accession	TRUE	0.776513
decoy_ESPB1_HUMAN|Q96BH3	0.00376467	?	1	1	1	17137	no further description for this accession	TRUE	0.776513
NLRP1_HUMAN|Q9C000 NLRP1_HUMAN|Q9C000-2 NLRP1_HUMAN|Q9C000-3 NLRP1_HUMAN|Q9C000-4 NLRP1_HUMAN|Q9C000-5 NLRP1_HUMAN|Q9C000-6	0.00374451	? ? ? ? ? ?	1	1	1	11904	no further description for this accession no further description for this accession no further description for this accession no further description for this accession no further description for this accession no further description for this accession	FALSE	0.776513
KLD8B_HUMAN|Q8IXV7	0.00374364	?	1	1	1	6391	no further description for this accession	FALSE	0.776513
decoy_TERB1_HUMAN|Q8NA31 decoy_TERB1_HUMAN|Q8NA31-2 decoy_TERB1_HUMAN|Q8NA31-3	0.00374101	? ? ?	5	6	6	9712	no further description for this accession no further description for this accession no further description for this accession	TRUE	0.776513
decoy_UBP43_HUMAN|Q70EL4 decoy_UBP43_HUMAN|Q70EL4-2 decoy_UBP43_HUMAN|Q70EL4-3 decoy_UBP43_HUMAN|Q70EL4-4	0.00373181	? ? ? ?	1	1	1	2235	no further description for this accession no further description for this accession no further description for this accession no further description for this accession	TRUE	0.776513
decoy_GPR26_HUMAN|Q8NDV2	0.00373137	?	1	1	1	2985	no further description for this accession	TRUE	0.776513
TRAF6_HUMAN|Q9Y4K3	0.0037305	?	1	1	1	8638	no further description for this accession	FALSE	0.776513
NKX28_HUMAN|O15522	0.00372349	?	1	1	1	26166	no further description for this accession	FALSE	0.776513
MRRP3_HUMAN|O15091 MRRP3_HUMAN|O15091-2	0.00372305	? ?	1	1	1	19380	no further description for this accession no further description for this accession	FALSE	0.776513
INHBC_HUMAN|P55103	0.00372261	?	1	1	1	4066	no further description for this accession	FALSE	0.776513
decoy_NECA3_HUMAN|Q96P71-3	0.00372086	?	2	2	2	11188	no further description for this accession	TRUE	0.776578
decoy_CORA1_HUMAN|Q8IZC6-3	0.0037156	?	3	3	3	23295	no further description for this accession	TRUE	0.776585
decoy_DCAF7_HUMAN|P61962	0.00371473	?	1	1	1	23021	no further description for this accession	TRUE	0.776585
CLCA2_HUMAN|Q9UQC9	0.00371385	?	2	3	3	3627	no further description for this accession	FALSE	0.776585
decoy_TGBR3_HUMAN|Q03167 decoy_TGBR3_HUMAN|Q03167-2	0.0037121	? ?	5	7	7	20648	no further description for this accession no further description for this accession	TRUE	0.776585
ANS4B_HUMAN|Q8N8V4	0.00370903	?	3	3	3	10500	no further description for this accession	FALSE	0.776585
SHSA6_HUMAN|Q6ZSJ9	0.0037034	?	3	3	3	14720	no further description for this accession	FALSE	0.776585
decoy_ZBT41_HUMAN|Q5SVQ8-2	0.0036937	?	2	2	2	13345	no further description for this accession	TRUE	0.776585
ZHANG_HUMAN|Q9NS37	0.00369195	?	1	1	1	3668	no further description for this accession	FALSE	0.776585
ECHD3_HUMAN|Q96DC8	0.00369064	?	1	1	1	5530	no further description for this accession	FALSE	0.776585
decoy_CN028_HUMAN|Q4W4Y0	0.0036902	?	1	1	1	15188	no further description for this accession	TRUE	0.776615
decoy_MT1A_HUMAN|P04731	0.00368801	?	1	1	1	11463	no further description for this accession	TRUE	0.776615
BCL6B_HUMAN|Q8N143	0.00367355	?	1	1	1	12557	no further description for this accession	FALSE	0.776615
decoy_PQBP1_HUMAN|O60828-3	0.00365954	?	2	2	2	10877	no further description for this accession	TRUE	0.776615
decoy_FOXO3_HUMAN|O43524 decoy_FOXO3_HUMAN|O43524-2	0.00365604	? ?	1	1	1	6462	no further description for this accession no further description for this accession	TRUE	0.776615
decoy_HSBPL_HUMAN|C9JCN9	0.00365341	?	1	2	2	23015	no further description for this accession	TRUE	0.776615
CEBPA_HUMAN|P49715 CEBPA_HUMAN|P49715-2 CEBPA_HUMAN|P49715-4	0.00363896	? ? ?	1	1	1	8357	no further description for this accession no further description for this accession no further description for this accession	FALSE	0.776615
RET_HUMAN|P07949 RET_HUMAN|P07949-2	0.00363896	? ?	4	4	4	23082	no further description for this accession no further description for this accession	FALSE	0.776615
TTC9B_HUMAN|Q8N6N2-2	0.00363589	?	1	1	1	12333	no further description for this accession	FALSE	0.776615
SYTL2_HUMAN|Q9HCH5 SYTL2_HUMAN|Q9HCH5-13 SYTL2_HUMAN|Q9HCH5-14 SYTL2_HUMAN|Q9HCH5-15 SYTL2_HUMAN|Q9HCH5-6	0.00363151	? ? ? ? ?	4	4	4	3440	no further description for this accession no further description for this accession no further description for this accession no further description for this accession no further description for this accession	FALSE	0.776615
decoy_MAGAC_HUMAN|P43365	0.00363151	?	1	1	1	11738	no further description for this accession	TRUE	0.776615
decoy_CLGN_HUMAN|O14967 decoy_CLGN_HUMAN|O14967-2	0.00363107	? ?	4	4	4	5218	no further description for this accession no further description for this accession	TRUE	0.776615
CSPG5_HUMAN|O95196 CSPG5_HUMAN|O95196-2 CSPG5_HUMAN|O95196-3	0.00362976	? ? ?	1	1	1	15308	no further description for this accession no further description for this accession no further description for this accession	FALSE	0.776615
DHDH_HUMAN|Q9UQ10	0.00362845	?	2	2	2	22027	no further description for this accession	FALSE	0.776615
DPCR1_HUMAN|Q3MIW9	0.00362407	?	1	1	1	2775	no further description for this accession	FALSE	0.776615
decoy_HOT_HUMAN|Q8IWW8-4	0.00362275	?	1	1	1	12087	no further description for this accession	TRUE	0.776615
decoy_HOT_HUMAN|Q8IWW8-2	0.00362275	?	2	2	2	12087	no further description for this accession	TRUE	0.776615
CD109_HUMAN|Q6YHK3-3	0.003621	?	1	1	1	22047	no further description for this accession	FALSE	0.776615
SL9A7_HUMAN|Q96T83	0.00361881	?	1	1	1	4976	no further description for this accession	FALSE	0.776615
SPD2A_HUMAN|Q5TCZ1 SPD2A_HUMAN|Q5TCZ1-2 SPD2A_HUMAN|Q5TCZ1-3	0.00361744	? ? ?	4	5	5	17920	no further description for this accession no further description for this accession no further description for this accession	FALSE	0.776615
decoy_KMT5A_HUMAN|Q9NQR1	0.00361575	?	2	2	2	11223	no further description for this accession	TRUE	0.77668
decoy_F124B_HUMAN|Q9H5Z6-2	0.00360918	?	1	1	1	19871	no further description for this accession	TRUE	0.776695
CKLF1_HUMAN|Q8IZ96-12	0.00360874	?	1	1	1	1844	no further description for this accession	FALSE	0.776695
decoy_FGR_HUMAN|P09769	0.00360786	?	1	2	2	24	no further description for this accession	TRUE	0.776709
CO6A1_HUMAN|P12109	0.00360699	?	1	1	1	12169	no further description for this accession	FALSE	0.776709
decoy_LUM_HUMAN|P51884	0.00360611	?	2	2	2	5603	no further description for this accession	TRUE	0.776774
decoy_GRPE1_HUMAN|Q9HAV7	0.00360524	?	1	1	1	18726	no further description for this accession	TRUE	0.776825
decoy_RPAC2_HUMAN|Q9Y2S0-2	0.00360348	?	2	2	2	1770	no further description for this accession	TRUE	0.776825
decoy_TC1D2_HUMAN|Q8WW35	0.00359823	?	1	1	1	24390	no further description for this accession	TRUE	0.776825
PHAR4_HUMAN|Q8IZ21 PHAR4_HUMAN|Q8IZ21-2 PHAR4_HUMAN|Q8IZ21-3	0.00359735	? ? ?	4	4	4	11614	no further description for this accession no further description for this accession no further description for this accession	FALSE	0.776825
decoy_PCGF1_HUMAN|Q9BSM1-3	0.00359122	?	2	2	2	25025	no further description for this accession	TRUE	0.776825
PLIN5_HUMAN|Q00G26	0.00358991	?	1	1	1	19595	no further description for this accession	FALSE	0.776825
TTF1_HUMAN|Q15361	0.00358115	?	2	2	2	8566	no further description for this accession	FALSE	0.776825
CLD18_HUMAN|P56856 CLD18_HUMAN|P56856-2	0.00357852	? ?	1	1	1	25084	no further description for this accession no further description for this accession	FALSE	0.776825
decoy_STMN1_HUMAN|P16949 decoy_STMN1_HUMAN|P16949-2	0.00357677	? ?	1	1	1	2450	no further description for this accession no further description for this accession	TRUE	0.776825
decoy_MYH7B_HUMAN|A7E2Y1-3	0.00357108	?	1	1	1	22797	no further description for this accession	TRUE	0.776825
decoy_NOC3L_HUMAN|Q8WTT2	0.00356495	?	4	4	4	1974	no further description for this accession	TRUE	0.776825
F149A_HUMAN|A5PLN7 F149A_HUMAN|A5PLN7-2 F149A_HUMAN|A5PLN7-3 F149A_HUMAN|A5PLN7-4	0.00356145	? ? ? ?	2	2	2	5959	no further description for this accession no further description for this accession no further description for this accession no further description for this accession	FALSE	0.776825
CP2C9_HUMAN|P11712	0.00356101	?	1	1	1	16163	no further description for this accession	FALSE	0.776825
LIPK_HUMAN|Q5VXJ0	0.00355794	?	3	3	3	2537	no further description for this accession	FALSE	0.776825
RFESD_HUMAN|Q8TAC1	0.00355137	?	1	1	1	23263	no further description for this accession	FALSE	0.776825
decoy_RASA1_HUMAN|P20936 decoy_RASA1_HUMAN|P20936-2 decoy_RASA1_HUMAN|P20936-4	0.00354568	? ? ?	3	6	6	6468	no further description for this accession no further description for this accession no further description for this accession	TRUE	0.776948
decoy_RASA1_HUMAN|P20936-3	0.00354568	?	2	5	5	6468	no further description for this accession	TRUE	0.776948
decoy_LRP11_HUMAN|Q86VZ4	0.0035413	?	2	2	2	21450	no further description for this accession	TRUE	0.776948
CP21A_HUMAN|P08686 CP21A_HUMAN|P08686-2	0.00353693	? ?	2	2	2	16066	no further description for this accession no further description for this accession	FALSE	0.776948
decoy_PRS54_HUMAN|Q6PEW0	0.00353167	?	2	2	2	1439	no further description for this accession	TRUE	0.776948
CXAR_HUMAN|P78310-6	0.00352905	?	3	3	3	10855	no further description for this accession	FALSE	0.776948
decoy_RRS1_HUMAN|Q15050	0.00352379	?	3	3	3	11084	no further description for this accession	TRUE	0.776948
SIG10_HUMAN|Q96LC7 SIG10_HUMAN|Q96LC7-2 SIG10_HUMAN|Q96LC7-3 SIG10_HUMAN|Q96LC7-4 SIG10_HUMAN|Q96LC7-6 SIG10_HUMAN|Q96LC7-7 SIG10_HUMAN|Q96LC7-8 SIG10_HUMAN|Q96LC7-9	0.00352248	? ? ? ? ? ? ? ?	1	1	1	24133	no further description for this accession no further description for this accession no further description for this accession no further description for this accession no further description for this accession no further description for this accession no further description for this accession no further description for this accession	FALSE	0.776948
GMFB_HUMAN|P60983	0.00351153	?	1	1	1	12573	no further description for this accession	FALSE	0.776948
decoy_DCLK2_HUMAN|Q8N568-2	0.00349358	?	2	2	2	9249	no further description for this accession	TRUE	0.777013
decoy_NYAP2_HUMAN|Q9P242	0.00349183	?	1	1	1	6033	no further description for this accession	TRUE	0.777078
decoy_NTM2F_HUMAN|A1L443	0.00349008	?	1	1	1	2596	no further description for this accession	TRUE	0.777143
decoy_SUN3_HUMAN|Q8TAQ9	0.0034892	?	2	2	2	23536	no further description for this accession	TRUE	0.777208
decoy_KCTD4_HUMAN|Q8WVF5	0.00348132	?	1	1	1	3366	no further description for this accession	TRUE	0.777215
DGUOK_HUMAN|Q16854-5	0.00347213	?	1	1	1	15725	no further description for this accession	FALSE	0.777215
decoy_ZN608_HUMAN|Q9ULD9 decoy_ZN608_HUMAN|Q9ULD9-2	0.00346381	? ?	3	3	3	9971	no further description for this accession no further description for this accession	TRUE	0.777215
decoy_MYLIP_HUMAN|Q8WY64	0.00344893	?	2	2	2	1534	no further description for this accession	TRUE	0.777215
OTOL1_HUMAN|A6NHN0	0.0034463	?	5	5	5	6568	no further description for this accession	FALSE	0.777215
decoy_PRRX1_HUMAN|P54821 decoy_PRRX1_HUMAN|P54821-2	0.00343623	? ?	1	1	1	15523	no further description for this accession no further description for this accession	TRUE	0.777215
MTSS1_HUMAN|O43312 MTSS1_HUMAN|O43312-4 MTSS1_HUMAN|O43312-5	0.00343492	? ? ?	3	3	3	21288	no further description for this accession no further description for this accession no further description for this accession	FALSE	0.777215
O5AK2_HUMAN|Q8NH90	0.00342704	?	1	1	1	7589	no further description for this accession	FALSE	0.777215
KLF15_HUMAN|Q9UIH9	0.0034266	?	1	1	1	15521	no further description for this accession	FALSE	0.777215
decoy_PARP6_HUMAN|Q2NL67-3	0.00342617	?	1	1	1	18599	no further description for this accession	TRUE	0.777345
decoy_PARP6_HUMAN|Q2NL67-2	0.00342617	?	2	2	2	18599	no further description for this accession	TRUE	0.777345
decoy_RN150_HUMAN|Q9ULK6 decoy_RN150_HUMAN|Q9ULK6-2 decoy_RN150_HUMAN|Q9ULK6-3	0.00342441	? ? ?	2	2	2	15705	no further description for this accession no further description for this accession no further description for this accession	TRUE	0.77741
decoy_VN1R4_HUMAN|Q7Z5H5	0.00341435	?	1	1	1	14778	no further description for this accession	TRUE	0.777424
MTUS2_HUMAN|Q5JR59-3	0.00341128	?	2	2	2	7908	no further description for this accession	FALSE	0.777424
decoy_MA6D1_HUMAN|Q9H9H5	0.00340691	?	1	2	2	23627	no further description for this accession	TRUE	0.777439
EX3L2_HUMAN|Q2M3D2	0.0034034	?	1	2	2	12924	no further description for this accession	FALSE	0.777439
decoy_TRM44_HUMAN|Q8IYL2 decoy_TRM44_HUMAN|Q8IYL2-3	0.00339596	? ?	1	1	1	19818	no further description for this accession no further description for this accession	TRUE	0.777504
decoy_MAGC2_HUMAN|Q9UBF1	0.00339465	?	1	1	1	17630	no further description for this accession	TRUE	0.777533
decoy_RAB12_HUMAN|Q6IQ22	0.00339377	?	2	2	2	24153	no further description for this accession	TRUE	0.777533
RUSC2_HUMAN|Q8N2Y8	0.0033894	?	3	3	3	18760	no further description for this accession	FALSE	0.777533
VEZF1_HUMAN|Q14119	0.0033894	?	1	3	3	25617	no further description for this accession	FALSE	0.777533
decoy_SRSF6_HUMAN|Q13247-2	0.00338677	?	1	1	1	11828	no further description for this accession	TRUE	0.777547
PCDH7_HUMAN|O60245 PCDH7_HUMAN|O60245-2	0.00338496	? ?	2	2	2	9530	no further description for this accession no further description for this accession	FALSE	0.777547
decoy_GFI1_HUMAN|Q99684	0.00338414	?	2	2	2	20757	no further description for this accession	TRUE	0.777677
decoy_ZN266_HUMAN|Q14584	0.00338414	?	2	2	2	20757	no further description for this accession	TRUE	0.777677
decoy_IBP2_HUMAN|P18065	0.00337933	?	1	1	1	22766	no further description for this accession	TRUE	0.777691
STK36_HUMAN|Q9NRP7 STK36_HUMAN|Q9NRP7-2	0.00336839	? ?	3	3	3	15870	no further description for this accession no further description for this accession	FALSE	0.777691
decoy_SPOP_HUMAN|O43791	0.00336795	?	2	2	2	16234	no further description for this accession	TRUE	0.777756
decoy_ZN786_HUMAN|Q8N393 decoy_ZN786_HUMAN|Q8N393-2	0.00336357	? ?	1	1	1	12006	no further description for this accession no further description for this accession	TRUE	0.777821
decoy_KIF2C_HUMAN|Q99661-2	0.00336007	?	4	5	5	13473	no further description for this accession	TRUE	0.7779
decoy_KIF2C_HUMAN|Q99661	0.00336007	?	5	6	6	13473	no further description for this accession	TRUE	0.7779
CERKL_HUMAN|Q49MI3 CERKL_HUMAN|Q49MI3-2 CERKL_HUMAN|Q49MI3-3 CERKL_HUMAN|Q49MI3-4 CERKL_HUMAN|Q49MI3-9	0.00334082	? ? ? ? ?	1	1	1	8798	no further description for this accession no further description for this accession no further description for this accession no further description for this accession no further description for this accession	FALSE	0.7779
decoy_QOR_HUMAN|Q08257-3	0.00333863	?	1	1	1	16890	no further description for this accession	TRUE	0.777915
OTUD1_HUMAN|Q5VV17	0.00332681	?	2	2	2	1560	no further description for this accession	FALSE	0.777915
decoy_NMT1_HUMAN|P30419-2	0.00332637	?	2	2	2	13242	no further description for this accession	TRUE	0.778045
decoy_NMT1_HUMAN|P30419	0.00332637	?	3	3	3	13242	no further description for this accession	TRUE	0.778045
decoy_AGRG7_HUMAN|Q96K78	0.00332331	?	1	1	1	21989	no further description for this accession	TRUE	0.778073
decoy_TIKI1_HUMAN|Q86V40 decoy_TIKI1_HUMAN|Q86V40-2	0.00331893	? ?	1	1	1	13998	no further description for this accession no further description for this accession	TRUE	0.778073
HCAR2_HUMAN|Q8TDS4	0.00331587	?	1	1	1	18096	no further description for this accession	FALSE	0.778073
NEU1_HUMAN|P01178	0.00331499	?	1	1	1	5090	no further description for this accession	FALSE	0.778073
decoy_TPX2_HUMAN|Q9ULW0 decoy_TPX2_HUMAN|Q9ULW0-2	0.00330624	? ?	2	2	2	11964	no further description for this accession no further description for this accession	TRUE	0.778138
decoy_SEM3A_HUMAN|Q14563	0.00329574	?	2	2	2	14930	no further description for this accession	TRUE	0.778203
decoy_SPHM_HUMAN|P51688	0.00328786	?	2	2	2	6682	no further description for this accession	TRUE	0.778217
PLXA2_HUMAN|O75051-2	0.0032813	?	4	4	4	17927	no further description for this accession	FALSE	0.778217
decoy_DUS3L_HUMAN|Q96G46 decoy_DUS3L_HUMAN|Q96G46-3	0.00327736	? ?	1	1	1	2664	no further description for this accession no further description for this accession	TRUE	0.778232
NFAT5_HUMAN|O94916 NFAT5_HUMAN|O94916-2 NFAT5_HUMAN|O94916-4 NFAT5_HUMAN|O94916-5	0.00327255	? ? ? ?	1	1	1	6049	no further description for this accession no further description for this accession no further description for this accession no further description for this accession	FALSE	0.778232
decoy_BCAT2_HUMAN|O15382 decoy_BCAT2_HUMAN|O15382-2	0.00326686	? ?	1	1	1	5461	no further description for this accession no further description for this accession	TRUE	0.778297
decoy_PDK3_HUMAN|Q15120-2	0.00326598	?	2	2	2	14755	no further description for this accession	TRUE	0.778405
decoy_PDK3_HUMAN|Q15120	0.00326598	?	1	1	1	14755	no further description for this accession	TRUE	0.778405
decoy_CFLAR_HUMAN|O15519 decoy_CFLAR_HUMAN|O15519-15 decoy_CFLAR_HUMAN|O15519-4 decoy_CFLAR_HUMAN|O15519-8	0.00326423	? ? ? ?	1	1	1	21973	no further description for this accession no further description for this accession no further description for this accession no further description for this accession	TRUE	0.778405
LIMD2_HUMAN|Q9BT23	0.00325942	?	1	1	1	19640	no further description for this accession	FALSE	0.778405
decoy_DYH7_HUMAN|Q8WXX0-4	0.00325679	?	2	2	2	17223	no further description for this accession	TRUE	0.778405
LYAG_HUMAN|P10253	0.00325592	?	1	1	1	22096	no further description for this accession	FALSE	0.778405
ERBB2_HUMAN|P04626 ERBB2_HUMAN|P04626-4 ERBB2_HUMAN|P04626-5	0.00325592	? ? ?	4	5	5	23418	no further description for this accession no further description for this accession no further description for this accession	FALSE	0.778405
decoy_CXA4_HUMAN|P35212	0.00324717	?	2	2	2	14792	no further description for this accession	TRUE	0.778433
decoy_TGR3L_HUMAN|H3BV60	0.00324717	?	1	1	1	19678	no further description for this accession	TRUE	0.778433
NOV_HUMAN|P48745	0.00324542	?	1	1	1	26208	no further description for this accession	FALSE	0.778433
MP2K6_HUMAN|P52564	0.00324017	?	2	2	2	7037	no further description for this accession	FALSE	0.778433
decoy_ACSM5_HUMAN|Q6NUN0-2	0.00323798	?	1	1	1	6997	no further description for this accession	TRUE	0.778512
decoy_ACSM5_HUMAN|Q6NUN0	0.00323798	?	2	2	2	6997	no further description for this accession	TRUE	0.778512
PCDGE_HUMAN|Q9Y5G2-2	0.00323142	?	1	1	1	20188	no further description for this accession	FALSE	0.778512
decoy_S100G_HUMAN|P29377	0.0032301	?	2	2	2	15324	no further description for this accession	TRUE	0.778512
decoy_K1671_HUMAN|Q9BY89-2	0.0032301	?	5	5	5	20785	no further description for this accession	TRUE	0.778512
PTN2_HUMAN|P17706 PTN2_HUMAN|P17706-2 PTN2_HUMAN|P17706-4	0.0032231	? ? ?	2	2	2	743	no further description for this accession no further description for this accession no further description for this accession	FALSE	0.778512
PTN2_HUMAN|P17706-3	0.0032231	?	1	1	1	743	no further description for this accession	FALSE	0.778512
decoy_OPA3_HUMAN|Q9H6K4	0.00322092	?	1	1	1	11163	no further description for this accession	TRUE	0.778512
decoy_KCNK1_HUMAN|O00180	0.00321085	?	1	1	1	4818	no further description for this accession	TRUE	0.778512
decoy_5HT3A_HUMAN|P46098-2 decoy_5HT3A_HUMAN|P46098-5	0.00321042	? ?	2	2	2	19432	no further description for this accession no further description for this accession	TRUE	0.778512
decoy_PHX2B_HUMAN|Q99453	0.00319292	?	3	3	3	7720	no further description for this accession	TRUE	0.778512
ITIH6_HUMAN|Q6UXX5	0.0031846	?	3	3	3	4445	no further description for this accession	FALSE	0.778512
UBP27_HUMAN|A6NNY8	0.00317892	?	3	5	5	23151	no further description for this accession	FALSE	0.778512
decoy_FA83F_HUMAN|Q8NEG4	0.00317104	?	1	1	1	19341	no further description for this accession	TRUE	0.778512
KR241_HUMAN|Q3LI83	0.00315879	?	1	1	1	8099	no further description for this accession	FALSE	0.778512
decoy_DONS_HUMAN|Q9NYP3	0.0031566	?	2	2	2	17885	no further description for this accession	TRUE	0.778512
decoy_DONS_HUMAN|Q9NYP3-2 decoy_DONS_HUMAN|Q9NYP3-3	0.0031566	? ?	1	1	1	17885	no further description for this accession no further description for this accession	TRUE	0.778512
CSMD2_HUMAN|Q7Z408-3	0.00315223	?	1	1	1	11050	no further description for this accession	FALSE	0.778512
CO032_HUMAN|Q32M92	0.00315048	?	2	2	2	17981	no further description for this accession	FALSE	0.778512
CO032_HUMAN|Q32M92-2	0.00315048	?	1	1	1	17981	no further description for this accession	FALSE	0.778512
decoy_COA3_HUMAN|Q9Y2R0	0.00314261	?	3	3	3	21428	no further description for this accession	TRUE	0.778512
PLS4_HUMAN|Q9NRQ2 PLS4_HUMAN|Q9NRQ2-2	0.00313298	? ?	1	1	1	2707	no further description for this accession no further description for this accession	FALSE	0.778512
decoy_B4GN3_HUMAN|Q6L9W6	0.00313167	?	2	2	2	7387	no further description for this accession	TRUE	0.778512
ASB15_HUMAN|Q8WXK1	0.00313036	?	2	2	2	10438	no further description for this accession	FALSE	0.778512
ZN215_HUMAN|Q9UL58 ZN215_HUMAN|Q9UL58-2	0.00312555	? ?	2	2	2	22444	no further description for this accession no further description for this accession	FALSE	0.778512
decoy_S22A8_HUMAN|Q8TCC7 decoy_S22A8_HUMAN|Q8TCC7-2	0.00312248	? ?	1	1	1	12766	no further description for this accession no further description for this accession	TRUE	0.778512
AMGO1_HUMAN|Q86WK6	0.00311638	?	2	2	2	9141	no further description for this accession	FALSE	0.778512
ZN131_HUMAN|P52739	0.00311242	?	2	2	2	9985	no further description for this accession	FALSE	0.778512
OSER1_HUMAN|Q9NX31	0.0031098	?	2	3	3	23349	no further description for this accession	FALSE	0.778512
ZNF43_HUMAN|P17038 ZNF43_HUMAN|P17038-2	0.00309229	? ?	3	4	4	22841	no further description for this accession no further description for this accession	FALSE	0.778512
decoy_CAVN3_HUMAN|Q969G5	0.00309055	?	3	3	3	11247	no further description for this accession	TRUE	0.778512
decoy_ACTT2_HUMAN|Q8TDY3	0.00309012	?	1	1	1	25837	no further description for this accession	TRUE	0.778512
G6PE_HUMAN|O95479	0.00308924	?	1	1	1	16856	no further description for this accession	FALSE	0.778512
TMC2_HUMAN|Q8TDI7-4	0.00308312	?	1	1	1	23368	no further description for this accession	FALSE	0.778512
MMP12_HUMAN|P39900	0.00307918	?	1	1	1	12126	no further description for this accession	FALSE	0.778512
decoy_MYEF2_HUMAN|Q9P2K5-4	0.00307831	?	2	2	2	21111	no further description for this accession	TRUE	0.778591
decoy_MYEF2_HUMAN|Q9P2K5 decoy_MYEF2_HUMAN|Q9P2K5-2	0.00307831	? ?	4	4	4	21111	no further description for this accession no further description for this accession	TRUE	0.778591
SCN3B_HUMAN|Q9NY72	0.00307612	?	2	2	2	20265	no further description for this accession	FALSE	0.778591
decoy_WIPI2_HUMAN|Q9Y4P8-5	0.00307437	?	3	3	3	16130	no further description for this accession	TRUE	0.778656
decoy_SV2B_HUMAN|Q7L1I2-2	0.00306956	?	2	2	2	2641	no further description for this accession	TRUE	0.778763
decoy_SV2B_HUMAN|Q7L1I2	0.00306956	?	2	2	2	2641	no further description for this accession	TRUE	0.778763
decoy_ZN703_HUMAN|Q9H7S9	0.00305994	?	2	2	2	18243	no further description for this accession	TRUE	0.778763
decoy_AP2E_HUMAN|Q6VUC0	0.00305294	?	1	1	1	17105	no further description for this accession	TRUE	0.778763
MLH3_HUMAN|Q9UHC1 MLH3_HUMAN|Q9UHC1-2	0.00305206	? ?	4	4	4	708	no further description for this accession no further description for this accession	FALSE	0.778763
GLUC_HUMAN|P01275	0.00304944	?	2	2	2	11227	no further description for this accession	FALSE	0.778763
LFG2_HUMAN|Q9BWQ8	0.00304332	?	1	1	1	8757	no further description for this accession	FALSE	0.778763
decoy_TOP3A_HUMAN|Q13472 decoy_TOP3A_HUMAN|Q13472-2	0.00303807	? ?	6	6	6	11334	no further description for this accession no further description for this accession	TRUE	0.778893
decoy_TOP3A_HUMAN|Q13472-3	0.00303807	?	7	7	7	11334	no further description for this accession	TRUE	0.778893
decoy_ARHGQ_HUMAN|Q96DR7	0.00303457	?	4	4	4	9805	no further description for this accession	TRUE	0.778972
decoy_ARHGQ_HUMAN|Q96DR7-3	0.00303457	?	1	1	1	9805	no further description for this accession	TRUE	0.778972
CDHR3_HUMAN|Q6ZTQ4 CDHR3_HUMAN|Q6ZTQ4-2	0.00303063	? ?	1	1	1	11795	no further description for this accession no further description for this accession	FALSE	0.778972
decoy_SH3BG_HUMAN|P55822	0.00302888	?	1	1	1	5608	no further description for this accession	TRUE	0.779015
decoy_FUT10_HUMAN|Q6P4F1 decoy_FUT10_HUMAN|Q6P4F1-2 decoy_FUT10_HUMAN|Q6P4F1-6	0.00301839	? ? ?	2	2	2	2626	no further description for this accession no further description for this accession no further description for this accession	TRUE	0.779015
decoy_RNH2C_HUMAN|Q8TDP1	0.00300964	?	1	1	1	20302	no further description for this accession	TRUE	0.779015
DUSTY_HUMAN|Q6XUX3-3	0.00300439	?	5	5	5	20649	no further description for this accession	FALSE	0.779015
ADAT1_HUMAN|Q9BUB4-2	0.0030009	?	3	3	3	5202	no further description for this accession	FALSE	0.779015
ADAT1_HUMAN|Q9BUB4	0.0030009	?	2	2	2	5202	no further description for this accession	FALSE	0.779015
decoy_SEM4B_HUMAN|Q9NPR2	0.00299652	?	1	1	1	2018	no further description for this accession	TRUE	0.77908
decoy_CAYP2_HUMAN|Q9BXY5	0.00299368	?	2	2	2	10410	no further description for this accession	TRUE	0.779144
decoy_VNN3_HUMAN|Q9NY84 decoy_VNN3_HUMAN|Q9NY84-2 decoy_VNN3_HUMAN|Q9NY84-5	0.00298996	? ? ?	1	1	1	8400	no further description for this accession no further description for this accession no further description for this accession	TRUE	0.779209
decoy_CPEB4_HUMAN|Q17RY0 decoy_CPEB4_HUMAN|Q17RY0-2	0.00297553	? ?	2	2	2	23886	no further description for this accession no further description for this accession	TRUE	0.779274
decoy_SYT10_HUMAN|Q6XYQ8	0.00297335	?	1	1	1	14932	no further description for this accession	TRUE	0.779338
decoy_H1FOO_HUMAN|Q8IZA3	0.00296766	?	2	2	2	146	no further description for this accession	TRUE	0.77941
decoy_H1FOO_HUMAN|Q8IZA3-2	0.00296766	?	1	1	1	146	no further description for this accession	TRUE	0.77941
decoy_PCD12_HUMAN|Q9NPG4	0.00295411	?	2	2	2	10268	no further description for this accession	TRUE	0.77941
SC5AA_HUMAN|A0PJK1 SC5AA_HUMAN|A0PJK1-2 SC5AA_HUMAN|A0PJK1-3 SC5AA_HUMAN|A0PJK1-4 SC5AA_HUMAN|A0PJK1-5	0.00293749	? ? ? ? ?	1	1	1	24218	no further description for this accession no further description for this accession no further description for this accession no further description for this accession no further description for this accession	FALSE	0.77941
decoy_SRSF2_HUMAN|Q01130-2	0.00293618	?	2	2	2	23778	no further description for this accession	TRUE	0.77941
LYAM2_HUMAN|P16581	0.00293137	?	2	3	3	20136	no further description for this accession	FALSE	0.77941
decoy_MA1A2_HUMAN|O60476	0.00292219	?	4	4	4	8278	no further description for this accession	TRUE	0.77941
IF140_HUMAN|Q96RY7	0.00292219	?	8	8	8	17828	no further description for this accession	FALSE	0.77941
IF140_HUMAN|Q96RY7-2	0.00292219	?	4	4	4	17828	no further description for this accession	FALSE	0.77941
ACM1_HUMAN|P11229 ACM1_HUMAN|P11229-2	0.00291476	? ?	1	1	1	19707	no further description for this accession no further description for this accession	FALSE	0.77941
decoy_WN10A_HUMAN|Q9GZT5	0.00291213	?	1	1	1	10714	no further description for this accession	TRUE	0.779438
decoy_FBP1L_HUMAN|Q5T0N5 decoy_FBP1L_HUMAN|Q5T0N5-2 decoy_FBP1L_HUMAN|Q5T0N5-3 decoy_FBP1L_HUMAN|Q5T0N5-4 decoy_FBP1L_HUMAN|Q5T0N5-5	0.00290907	? ? ? ? ?	2	2	2	13589	no further description for this accession no further description for this accession no further description for this accession no further description for this accession no further description for this accession	TRUE	0.779438
SPNS2_HUMAN|Q8IVW8	0.00290776	?	2	2	2	22567	no further description for this accession	FALSE	0.779438
P63_HUMAN|Q9H3D4 P63_HUMAN|Q9H3D4-10 P63_HUMAN|Q9H3D4-11 P63_HUMAN|Q9H3D4-12 P63_HUMAN|Q9H3D4-2 P63_HUMAN|Q9H3D4-3 P63_HUMAN|Q9H3D4-4 P63_HUMAN|Q9H3D4-5 P63_HUMAN|Q9H3D4-6 P63_HUMAN|Q9H3D4-9	0.00289989	? ? ? ? ? ? ? ? ? ?	1	1	1	3646	no further description for this accession no further description for this accession no further description for this accession no further description for this accession no further description for this accession no further description for this accession no further description for this accession no further description for this accession no further description for this accession no further description for this accession	FALSE	0.779438
decoy_TFR2_HUMAN|Q9UP52 decoy_TFR2_HUMAN|Q9UP52-3	0.00288765	? ?	2	2	2	17568	no further description for this accession no further description for this accession	TRUE	0.779503
decoy_GPAT2_HUMAN|Q6NUI2-5	0.00288721	?	2	2	2	25462	no further description for this accession	TRUE	0.779532
decoy_FA12_HUMAN|P00748	0.00288677	?	2	2	2	15114	no further description for this accession	TRUE	0.779532
CNDH2_HUMAN|Q6IBW4-2	0.00288415	?	2	2	2	4044	no further description for this accession	FALSE	0.779532
CNDH2_HUMAN|Q6IBW4 CNDH2_HUMAN|Q6IBW4-4	0.00288415	? ?	3	3	3	4044	no further description for this accession no further description for this accession	FALSE	0.779532
decoy_PDE4D_HUMAN|Q08499	0.00288371	?	7	8	8	6616	no further description for this accession	TRUE	0.779855
decoy_PDE4D_HUMAN|Q08499-10	0.00288371	?	5	6	6	6616	no further description for this accession	TRUE	0.779855
decoy_PDE4D_HUMAN|Q08499-11	0.00288371	?	5	6	6	6616	no further description for this accession	TRUE	0.779855
decoy_PDE4D_HUMAN|Q08499-3 decoy_PDE4D_HUMAN|Q08499-4 decoy_PDE4D_HUMAN|Q08499-5 decoy_PDE4D_HUMAN|Q08499-8	0.00288371	? ? ? ?	3	4	4	6616	no further description for this accession no further description for this accession no further description for this accession no further description for this accession	TRUE	0.779855
decoy_PDE4D_HUMAN|Q08499-2 decoy_PDE4D_HUMAN|Q08499-6 decoy_PDE4D_HUMAN|Q08499-9	0.00288371	? ? ?	4	5	5	6616	no further description for this accession no further description for this accession no further description for this accession	TRUE	0.779855
decoy_CBPA4_HUMAN|Q9UI42 decoy_CBPA4_HUMAN|Q9UI42-2	0.00287759	? ?	3	3	3	12698	no further description for this accession no further description for this accession	TRUE	0.77992
decoy_F27E3_HUMAN|Q08E93	0.00287716	?	1	2	2	3819	no further description for this accession	TRUE	0.779934
BL1S5_HUMAN|Q8TDH9 BL1S5_HUMAN|Q8TDH9-3	0.0028741	? ?	3	3	3	18225	no further description for this accession no further description for this accession	FALSE	0.779934
decoy_FGL1_HUMAN|Q08830	0.0028706	?	1	1	1	16619	no further description for this accession	TRUE	0.779999
decoy_TBE_HUMAN|Q9UJT0	0.00286885	?	2	2	2	10998	no further description for this accession	TRUE	0.780063
decoy_KRA31_HUMAN|Q9BYR8	0.00286404	?	1	1	1	7703	no further description for this accession	TRUE	0.780128
decoy_KIF22_HUMAN|Q14807-2	0.00286054	?	4	4	4	8773	no further description for this accession	TRUE	0.780257
decoy_KIF22_HUMAN|Q14807	0.00286054	?	2	2	2	8773	no further description for this accession	TRUE	0.780257
decoy_MK07_HUMAN|Q13164 decoy_MK07_HUMAN|Q13164-2	0.00285967	? ?	2	2	2	22242	no further description for this accession no further description for this accession	TRUE	0.780387
decoy_MK07_HUMAN|Q13164-3 decoy_MK07_HUMAN|Q13164-4	0.00285967	? ?	1	1	1	22242	no further description for this accession no further description for this accession	TRUE	0.780387
decoy_DPCA2_HUMAN|Q86SG4 decoy_DPCA2_HUMAN|Q86SG4-3	0.00285923	? ?	1	1	1	17612	no further description for this accession no further description for this accession	TRUE	0.780407
decoy_DPCA2_HUMAN|Q86SG4-2	0.00285923	?	3	3	3	17612	no further description for this accession	TRUE	0.780407
decoy_DLL3_HUMAN|Q9NYJ7 decoy_DLL3_HUMAN|Q9NYJ7-2	0.00284655	? ?	1	1	1	9978	no further description for this accession no further description for this accession	TRUE	0.780407
TNG6_HUMAN|Q9C0B7	0.00280896	?	1	1	1	3279	no further description for this accession	FALSE	0.780407
PITX3_HUMAN|O75364	0.00280678	?	1	1	1	12760	no further description for this accession	FALSE	0.780407
decoy_CLD20_HUMAN|P56880	0.00279803	?	1	1	1	12899	no further description for this accession	TRUE	0.780407
decoy_PTMS_HUMAN|P20962	0.0027976	?	2	2	2	20218	no further description for this accession	TRUE	0.780407
THEM6_HUMAN|Q8WUY1	0.00279279	?	1	1	1	9910	no further description for this accession	FALSE	0.780407
RNH1_HUMAN|O60930	0.00278274	?	2	2	2	15530	no further description for this accession	FALSE	0.780407
PA24C_HUMAN|Q9UP65 PA24C_HUMAN|Q9UP65-3	0.00277531	? ?	2	2	2	5703	no further description for this accession no further description for this accession	FALSE	0.780407
LRC24_HUMAN|Q50LG9	0.00276962	?	1	1	1	1349	no further description for this accession	FALSE	0.780407
decoy_MB213_HUMAN|Q8N8X9	0.00276744	?	2	2	2	8861	no further description for this accession	TRUE	0.780486
decoy_PPM1H_HUMAN|Q9ULR3	0.00276744	?	1	1	1	15243	no further description for this accession	TRUE	0.780486
RAB36_HUMAN|O95755	0.00275913	?	1	1	1	14862	no further description for this accession	FALSE	0.780486
decoy_DFNA5_HUMAN|O60443	0.00274696	?	2	2	2	8768	no further description for this accession	TRUE	0.780515
decoy_EXOC3_HUMAN|O60645 decoy_EXOC3_HUMAN|O60645-2 decoy_EXOC3_HUMAN|O60645-3	0.00274515	? ? ?	4	4	4	10100	no further description for this accession no further description for this accession no further description for this accession	TRUE	0.780515
MYOF_HUMAN|Q9NZM1-7	0.0027399	?	3	3	3	13109	no further description for this accession	FALSE	0.780515
MYOF_HUMAN|Q9NZM1-8	0.0027399	?	4	4	4	13109	no further description for this accession	FALSE	0.780515
decoy_TRXR1_HUMAN|Q16881 decoy_TRXR1_HUMAN|Q16881-2 decoy_TRXR1_HUMAN|Q16881-3 decoy_TRXR1_HUMAN|Q16881-4 decoy_TRXR1_HUMAN|Q16881-5 decoy_TRXR1_HUMAN|Q16881-7	0.00272548	? ? ? ? ? ?	2	2	2	1997	no further description for this accession no further description for this accession no further description for this accession no further description for this accession no further description for this accession no further description for this accession	TRUE	0.780579
decoy_AMOT_HUMAN|Q4VCS5 decoy_AMOT_HUMAN|Q4VCS5-2	0.0027233	? ?	2	2	2	19875	no further description for this accession no further description for this accession	TRUE	0.780593
NTNG2_HUMAN|Q96CW9-2	0.00272111	?	2	2	2	17751	no further description for this accession	FALSE	0.780593
decoy_NO40_HUMAN|Q9NP64 decoy_NO40_HUMAN|Q9NP64-2 decoy_NO40_HUMAN|Q9NP64-3	0.00271761	? ? ?	4	4	4	7423	no further description for this accession no further description for this accession no further description for this accession	TRUE	0.780658
decoy_NEDD4_HUMAN|P46934 decoy_NEDD4_HUMAN|P46934-2 decoy_NEDD4_HUMAN|P46934-3	0.00270931	? ? ?	2	2	2	12329	no further description for this accession no further description for this accession no further description for this accession	TRUE	0.780723
decoy_SRBS1_HUMAN|Q9BX66-8	0.00270188	?	3	3	3	23654	no further description for this accession	TRUE	0.781046
decoy_SRBS1_HUMAN|Q9BX66-7	0.00270188	?	5	5	5	23654	no further description for this accession	TRUE	0.781046
decoy_SRBS1_HUMAN|Q9BX66-10 decoy_SRBS1_HUMAN|Q9BX66-4	0.00270188	? ?	4	4	4	23654	no further description for this accession no further description for this accession	TRUE	0.781046
decoy_SRBS1_HUMAN|Q9BX66-3 decoy_SRBS1_HUMAN|Q9BX66-5 decoy_SRBS1_HUMAN|Q9BX66-6	0.00270188	? ? ?	1	1	1	23654	no further description for this accession no further description for this accession no further description for this accession	TRUE	0.781046
decoy_SRBS1_HUMAN|Q9BX66-9	0.00270188	?	2	2	2	23654	no further description for this accession	TRUE	0.781046
decoy_HOIL1_HUMAN|Q9BYM8-3 decoy_HOIL1_HUMAN|Q9BYM8-4	0.00269751	? ?	2	2	2	8011	no further description for this accession no further description for this accession	TRUE	0.781111
decoy_KAIN_HUMAN|P29622	0.00269314	?	2	2	2	6058	no further description for this accession	TRUE	0.781125
G6PC2_HUMAN|Q9NQR9	0.00267785	?	1	1	1	18312	no further description for this accession	FALSE	0.781125
decoy_PK2L2_HUMAN|Q9NZM6-2	0.00267697	?	3	3	3	13145	no further description for this accession	TRUE	0.781204
decoy_PK2L2_HUMAN|Q9NZM6 decoy_PK2L2_HUMAN|Q9NZM6-5 decoy_PK2L2_HUMAN|Q9NZM6-6 decoy_PK2L2_HUMAN|Q9NZM6-7	0.00267697	? ? ? ?	4	4	4	13145	no further description for this accession no further description for this accession no further description for this accession no further description for this accession	TRUE	0.781204
GASP2_HUMAN|Q96D09	0.00267217	?	1	1	1	1467	no further description for this accession	FALSE	0.781204
decoy_FTCD_HUMAN|O95954 decoy_FTCD_HUMAN|O95954-2	0.00266954	? ?	2	2	2	2192	no further description for this accession no further description for this accession	TRUE	0.781232
decoy_TMCC3_HUMAN|Q9ULS5	0.00266736	?	3	3	3	1532	no further description for this accession	TRUE	0.781232
RDHE2_HUMAN|Q8N3Y7-2	0.00265687	?	2	2	2	10652	no further description for this accession	FALSE	0.781232
S41A3_HUMAN|Q96GZ6-7	0.00264376	?	2	2	2	13637	no further description for this accession	FALSE	0.781232
decoy_KLH17_HUMAN|Q6TDP4	0.00262672	?	3	3	3	704	no further description for this accession	TRUE	0.781246
HYCCI_HUMAN|Q9BYI3-3	0.00262541	?	2	2	2	4032	no further description for this accession	FALSE	0.781246
decoy_KCNB1_HUMAN|Q14721	0.00261493	?	1	1	1	18089	no further description for this accession	TRUE	0.781311
decoy_PHIP_HUMAN|Q8WWQ0	0.00260706	?	3	3	3	11330	no further description for this accession	TRUE	0.781375
decoy_SIA8A_HUMAN|Q92185	0.002604	?	4	4	4	407	no further description for this accession	TRUE	0.78144
decoy_K2012_HUMAN|Q0VF49 decoy_K2012_HUMAN|Q0VF49-2	0.00260182	? ?	1	2	2	6581	no further description for this accession no further description for this accession	TRUE	0.781504
decoy_FA96A_HUMAN|Q9H5X1	0.00260051	?	1	2	2	9013	no further description for this accession	TRUE	0.781519
CD2_HUMAN|P06729	0.0025957	?	3	3	3	20158	no further description for this accession	FALSE	0.781519
decoy_IGSF3_HUMAN|O75054 decoy_IGSF3_HUMAN|O75054-2	0.00259352	? ?	2	2	2	3328	no further description for this accession no further description for this accession	TRUE	0.781583
decoy_SH2B1_HUMAN|Q9NRF2 decoy_SH2B1_HUMAN|Q9NRF2-2	0.00259221	? ?	4	4	4	4756	no further description for this accession no further description for this accession	TRUE	0.781597
DIRA2_HUMAN|Q96HU8	0.00258478	?	1	1	1	25264	no further description for this accession	FALSE	0.781597
decoy_PF21B_HUMAN|Q96EK2-4	0.00256687	?	1	2	2	9791	no further description for this accession	TRUE	0.781611
SO1A2_HUMAN|P46721	0.00256381	?	1	1	1	1917	no further description for this accession	FALSE	0.781611
decoy_TRI14_HUMAN|Q14142-2	0.00256075	?	1	1	1	8557	no further description for this accession	TRUE	0.781668
decoy_OSTCN_HUMAN|P02818	0.00256032	?	1	1	1	11937	no further description for this accession	TRUE	0.781668
ZN676_HUMAN|Q8N7Q3	0.00255682	?	1	1	1	18238	no further description for this accession	FALSE	0.781668
decoy_CLCN6_HUMAN|P51797 decoy_CLCN6_HUMAN|P51797-5 decoy_CLCN6_HUMAN|P51797-6	0.00255682	? ? ?	2	2	2	22939	no further description for this accession no further description for this accession no further description for this accession	TRUE	0.781668
decoy_CLCN6_HUMAN|P51797-2 decoy_CLCN6_HUMAN|P51797-3 decoy_CLCN6_HUMAN|P51797-4	0.00255682	? ? ?	1	1	1	22939	no further description for this accession no further description for this accession no further description for this accession	TRUE	0.781668
FIBIN_HUMAN|Q8TAL6	0.00254459	?	1	1	1	16055	no further description for this accession	FALSE	0.781668
KAT6B_HUMAN|Q8WYB5-2 KAT6B_HUMAN|Q8WYB5-3	0.00254367	? ?	6	12	12	13334	no further description for this accession no further description for this accession	FALSE	0.781668
KAT6B_HUMAN|Q8WYB5	0.00254367	?	7	13	13	13334	no further description for this accession	FALSE	0.781668
decoy_PPCT_HUMAN|Q9UKL6 decoy_PPCT_HUMAN|Q9UKL6-2	0.00254109	? ?	1	1	1	22606	no further description for this accession no further description for this accession	TRUE	0.781682
CN037_HUMAN|Q86TY3	0.00252493	?	1	1	1	23181	no further description for this accession	FALSE	0.781682
decoy_PPA5_HUMAN|P13686	0.00252449	?	2	2	2	16742	no further description for this accession	TRUE	0.78171
decoy_ADA17_HUMAN|P78536	0.00252231	?	2	2	2	21173	no further description for this accession	TRUE	0.78171
SYTL5_HUMAN|Q8TDW5 SYTL5_HUMAN|Q8TDW5-2	0.00251866	? ?	5	5	5	1173	no further description for this accession no further description for this accession	FALSE	0.78171
IFNL4_HUMAN|K9M1U5 IFNL4_HUMAN|K9M1U5-3 IFNL4_HUMAN|K9M1U5-4	0.00251532	? ? ?	1	1	1	850	no further description for this accession no further description for this accession no further description for this accession	FALSE	0.78171
decoy_FA13B_HUMAN|Q9NYF5	0.00251226	?	2	2	2	20680	no further description for this accession	TRUE	0.781775
decoy_CRNL1_HUMAN|Q9BZJ0 decoy_CRNL1_HUMAN|Q9BZJ0-3 decoy_CRNL1_HUMAN|Q9BZJ0-4 decoy_CRNL1_HUMAN|Q9BZJ0-5	0.00250964	? ? ? ?	1	1	1	7150	no further description for this accession no further description for this accession no further description for this accession no further description for this accession	TRUE	0.781839
decoy_ASB12_HUMAN|Q8WXK4-2	0.00250003	?	1	1	1	24914	no further description for this accession	TRUE	0.781904
decoy_RN220_HUMAN|Q5VTB9-3	0.0024913	?	2	2	2	15051	no further description for this accession	TRUE	0.781918
FEM1A_HUMAN|Q9BSK4	0.00248955	?	1	2	2	9448	no further description for this accession	FALSE	0.781918
decoy_MEDAG_HUMAN|Q5VYS4	0.00248737	?	1	1	1	25248	no further description for this accession	TRUE	0.781983
decoy_CCDC9_HUMAN|Q9Y3X0	0.00248125	?	3	3	3	1742	no further description for this accession	TRUE	0.782047
decoy_ACV1C_HUMAN|Q8NER5 decoy_ACV1C_HUMAN|Q8NER5-2 decoy_ACV1C_HUMAN|Q8NER5-3 decoy_ACV1C_HUMAN|Q8NER5-4	0.00248081	? ? ? ?	1	1	1	26096	no further description for this accession no further description for this accession no further description for this accession no further description for this accession	TRUE	0.782112
decoy_SPB11_HUMAN|Q96P15-2	0.00247994	?	1	1	1	21772	no further description for this accession	TRUE	0.782176
decoy_RIMKA_HUMAN|Q8IXN7	0.00247819	?	1	1	1	7821	no further description for this accession	TRUE	0.78219
GRM3_HUMAN|Q14832-2	0.00247688	?	2	2	2	10480	no further description for this accession	FALSE	0.78219
decoy_NXNL2_HUMAN|Q5VZ03	0.00246946	?	1	1	1	18876	no further description for this accession	TRUE	0.782255
decoy_ZBT22_HUMAN|O15209	0.00246509	?	2	2	2	6765	no further description for this accession	TRUE	0.782311
decoy_RHG25_HUMAN|P42331-2	0.00245111	?	3	5	5	19842	no further description for this accession	TRUE	0.782311
MAR1_HUMAN|Q16655	0.00245068	?	2	2	2	23826	no further description for this accession	FALSE	0.782311
decoy_FUCO_HUMAN|P04066	0.00244544	?	2	2	2	8991	no further description for this accession	TRUE	0.782311
BIN1_HUMAN|O00499 BIN1_HUMAN|O00499-10 BIN1_HUMAN|O00499-11 BIN1_HUMAN|O00499-2 BIN1_HUMAN|O00499-3 BIN1_HUMAN|O00499-4 BIN1_HUMAN|O00499-5 BIN1_HUMAN|O00499-6 BIN1_HUMAN|O00499-7 BIN1_HUMAN|O00499-8 BIN1_HUMAN|O00499-9	0.00243976	? ? ? ? ? ? ? ? ? ? ?	1	1	1	17838	no further description for this accession no further description for this accession no further description for this accession no further description for this accession no further description for this accession no further description for this accession no further description for this accession no further description for this accession no further description for this accession no further description for this accession no further description for this accession	FALSE	0.782311
decoy_PRDX6_HUMAN|P30041	0.00243583	?	1	1	1	25163	no further description for this accession	TRUE	0.782311
LGSN_HUMAN|Q5TDP6-2	0.00243539	?	2	2	2	11395	no further description for this accession	FALSE	0.782311
LGSN_HUMAN|Q5TDP6	0.00243539	?	1	1	1	11395	no further description for this accession	FALSE	0.782311
decoy_PKHL1_HUMAN|Q86WI1	0.00242387	?	2	2	2	21558	no further description for this accession	TRUE	0.782359
decoy_SMD3_HUMAN|P62318 decoy_SMD3_HUMAN|P62318-2	0.00242273	? ?	1	1	1	24763	no further description for this accession no further description for this accession	TRUE	0.782359
decoy_PKNX1_HUMAN|P55347 decoy_PKNX1_HUMAN|P55347-2	0.00241967	? ?	1	1	1	3005	no further description for this accession no further description for this accession	TRUE	0.782359
SBNO2_HUMAN|Q9Y2G9-3	0.00241836	?	6	6	6	17403	no further description for this accession	FALSE	0.782359
AFAS1_HUMAN|Q9Y6Z5	0.00241137	?	1	1	1	285	no further description for this accession	FALSE	0.782359
decoy_DPOLM_HUMAN|Q9NP87-3	0.00240569	?	1	1	1	7006	no further description for this accession	TRUE	0.782359
decoy_RNS10_HUMAN|Q5GAN6	0.00240089	?	4	5	5	19788	no further description for this accession	TRUE	0.782359
CD3Z_HUMAN|P20963 CD3Z_HUMAN|P20963-3	0.00239652	? ?	2	2	2	18510	no further description for this accession no further description for this accession	FALSE	0.782359
decoy_KRA59_HUMAN|P26371	0.00239347	?	1	1	1	14602	no further description for this accession	TRUE	0.782359
CO1A1_HUMAN|P02452	0.0023808	?	2	2	2	8805	no further description for this accession	FALSE	0.782359
PECA1_HUMAN|P16284-3	0.0023808	?	3	3	3	14200	no further description for this accession	FALSE	0.782359
decoy_OR5A2_HUMAN|Q8NGI9	0.00237949	?	1	1	1	24645	no further description for this accession	TRUE	0.782359
KLH35_HUMAN|Q6PF15 KLH35_HUMAN|Q6PF15-2	0.00237207	? ?	1	1	1	21723	no further description for this accession no further description for this accession	FALSE	0.782359
PI5PA_HUMAN|Q15735-3	0.00237163	?	3	5	5	13068	no further description for this accession	FALSE	0.782359
PI5PA_HUMAN|Q15735-2	0.00237163	?	2	4	4	13068	no further description for this accession	FALSE	0.782359
decoy_MFS11_HUMAN|O43934 decoy_MFS11_HUMAN|O43934-2	0.00237032	? ?	2	2	2	15659	no further description for this accession no further description for this accession	TRUE	0.782424
decoy_T53G3_HUMAN|Q9ULZ0 decoy_T53G3_HUMAN|Q9ULZ0-2 decoy_T53G3_HUMAN|Q9ULZ0-3	0.00236726	? ? ?	1	2	2	385	no further description for this accession no further description for this accession no further description for this accession	TRUE	0.782438
TCAL3_HUMAN|Q969E4 TCAL6_HUMAN|Q6IPX3 TCAL6_HUMAN|Q6IPX3-2	0.00236377	? ? ?	1	1	1	6408	no further description for this accession no further description for this accession no further description for this accession	FALSE	0.782438
decoy_ZN571_HUMAN|Q7Z3V5	0.0023581	?	2	2	2	2889	no further description for this accession	TRUE	0.782567
decoy_TXNIP_HUMAN|Q9H3M7 decoy_TXNIP_HUMAN|Q9H3M7-2	0.0023581	? ?	2	2	2	4365	no further description for this accession no further description for this accession	TRUE	0.782567
decoy_POGK_HUMAN|Q9P215	0.00234543	?	3	3	3	24387	no further description for this accession	TRUE	0.782628
decoy_SEC63_HUMAN|Q9UGP8	0.00234325	?	5	5	5	4735	no further description for this accession	TRUE	0.782628
AGAP3_HUMAN|Q96P47-5	0.0023415	?	2	2	2	21569	no further description for this accession	FALSE	0.782628
decoy_JADE2_HUMAN|Q9NQC1-3	0.00233408	?	2	2	2	1661	no further description for this accession	TRUE	0.782628
decoy_B4GN1_HUMAN|Q00973-3	0.00233408	?	1	1	1	23958	no further description for this accession	TRUE	0.782628
decoy_B4GN1_HUMAN|Q00973	0.00233408	?	2	2	2	23958	no further description for this accession	TRUE	0.782628
MPND_HUMAN|Q8N594-2	0.00232884	?	1	1	1	8376	no further description for this accession	FALSE	0.782628
decoy_ZNF83_HUMAN|P51522 decoy_ZNF83_HUMAN|P51522-2	0.00232666	? ?	2	2	2	22847	no further description for this accession no further description for this accession	TRUE	0.782628
decoy_MCH_HUMAN|P20382	0.00232054	?	1	1	1	16557	no further description for this accession	TRUE	0.782628
decoy_CBPC2_HUMAN|Q5U5Z8 decoy_CBPC2_HUMAN|Q5U5Z8-2 decoy_CBPC2_HUMAN|Q5U5Z8-3	0.00231749	? ? ?	1	1	1	3115	no further description for this accession no further description for this accession no further description for this accession	TRUE	0.782628
CLN6_HUMAN|Q9NWW5 CLN6_HUMAN|Q9NWW5-2	0.00231487	? ?	1	1	1	18518	no further description for this accession no further description for this accession	FALSE	0.782628
SPT2_HUMAN|Q68D10-3	0.002314	?	3	3	3	751	no further description for this accession	FALSE	0.782628
DCST2_HUMAN|Q5T1A1	0.00231269	?	3	4	4	17422	no further description for this accession	FALSE	0.782628
DCST2_HUMAN|Q5T1A1-2	0.00231269	?	2	3	3	17422	no further description for this accession	FALSE	0.782628
CA106_HUMAN|Q3KP66 CA106_HUMAN|Q3KP66-3	0.00231225	? ?	1	2	2	478	no further description for this accession no further description for this accession	FALSE	0.782628
RN180_HUMAN|Q86T96 RN180_HUMAN|Q86T96-2	0.00231181	? ?	2	2	2	2713	no further description for this accession no further description for this accession	FALSE	0.782628
RTEL1_HUMAN|Q9NZ71-5	0.00231007	?	2	2	2	17550	no further description for this accession	FALSE	0.782628
decoy_ACHB3_HUMAN|Q05901	0.00230919	?	1	1	1	24967	no further description for this accession	TRUE	0.782693
decoy_EFCB5_HUMAN|A4FU69-6	0.00229915	?	2	2	2	235	no further description for this accession	TRUE	0.782757
decoy_SPY4_HUMAN|Q9C004	0.00229435	?	2	2	2	8055	no further description for this accession	TRUE	0.782771
CUL7_HUMAN|Q14999	0.00229304	?	2	2	2	15414	no further description for this accession	FALSE	0.782771
decoy_VAPB_HUMAN|O95292	0.0022926	?	3	3	3	4504	no further description for this accession	TRUE	0.782836
decoy_FEAS2_HUMAN|Q96M78	0.00228824	?	1	1	1	1094	no further description for this accession	TRUE	0.78285
TSSK6_HUMAN|Q9BXA6	0.00228824	?	1	1	1	25300	no further description for this accession	FALSE	0.78285
decoy_FHAD1_HUMAN|B1AJZ9 decoy_FHAD1_HUMAN|B1AJZ9-3 decoy_FHAD1_HUMAN|B1AJZ9-4	0.00228562	? ? ?	7	7	7	6522	no further description for this accession no further description for this accession no further description for this accession	TRUE	0.782914
decoy_K1H2_HUMANC|X14532 decoy_K1H2_HUMAN|Q14532	0.00227645	? ?	1	2	2	16309	no further description for this accession no further description for this accession	TRUE	0.782979
decoy_KRA52_HUMAN|Q701N4 decoy_KRA53_HUMAN|Q6L8H2 decoy_KRA57_HUMAN|Q6L8G8 decoy_KRA58_HUMAN|O75690	0.00226684	? ? ? ?	1	1	1	22905	no further description for this accession no further description for this accession no further description for this accession no further description for this accession	TRUE	0.783122
decoy_KRA54_HUMAN|Q6L8H1	0.00226684	?	3	3	3	22905	no further description for this accession	TRUE	0.783122
decoy_KRA51_HUMAN|Q6L8H4	0.00226684	?	3	3	3	22905	no further description for this accession	TRUE	0.783122
HES3_HUMAN|Q5TGS1	0.00226379	?	3	3	3	20640	no further description for this accession	FALSE	0.783122
decoy_DJC21_HUMAN|Q5F1R6 decoy_DJC21_HUMAN|Q5F1R6-2 decoy_DJC21_HUMAN|Q5F1R6-3	0.0022616	? ? ?	2	2	2	14638	no further description for this accession no further description for this accession no further description for this accession	TRUE	0.783136
MDGA2_HUMAN|Q7Z553 MDGA2_HUMAN|Q7Z553-2 MDGA2_HUMAN|Q7Z553-3	0.00225724	? ? ?	1	1	1	12794	no further description for this accession no further description for this accession no further description for this accession	FALSE	0.783136
decoy_M3K21_HUMAN|Q5TCX8-3	0.00225113	?	2	2	2	22350	no further description for this accession	TRUE	0.783183
decoy_BLNK_HUMAN|Q8WV28 decoy_BLNK_HUMAN|Q8WV28-2 decoy_BLNK_HUMAN|Q8WV28-3	0.00224632	? ? ?	2	2	2	24541	no further description for this accession no further description for this accession no further description for this accession	TRUE	0.783183
decoy_GTR11_HUMAN|Q9BYW1-2	0.00224545	?	1	1	1	14855	no further description for this accession	TRUE	0.783183
FANCA_HUMAN|O15360	0.00223978	?	2	2	2	2380	no further description for this accession	FALSE	0.783183
FANCA_HUMAN|O15360-3	0.00223978	?	3	3	3	2380	no further description for this accession	FALSE	0.783183
decoy_B2L10_HUMAN|Q9HD36	0.00223934	?	1	1	1	16920	no further description for this accession	TRUE	0.783183
TSHR_HUMAN|P16473 TSHR_HUMAN|P16473-2 TSHR_HUMAN|P16473-3	0.00223585	? ? ?	2	2	2	4893	no further description for this accession no further description for this accession no further description for this accession	FALSE	0.783183
NEB1_HUMAN|Q9ULJ8-2	0.0022341	?	1	1	1	10450	no further description for this accession	FALSE	0.783183
decoy_MOCS3_HUMAN|O95396	0.00222974	?	1	1	1	20346	no further description for this accession	TRUE	0.783183
PDE6A_HUMAN|P16499	0.00222843	?	4	4	4	19122	no further description for this accession	FALSE	0.783183
decoy_ZN550_HUMAN|Q7Z398-2	0.00222144	?	2	2	2	4192	no further description for this accession	TRUE	0.783183
decoy_ZN550_HUMAN|Q7Z398	0.00222144	?	3	3	3	4192	no further description for this accession	TRUE	0.783183
PDIA2_HUMAN|Q13087 PDIA2_HUMAN|Q13087-2	0.00221926	? ?	1	1	1	24773	no further description for this accession no further description for this accession	FALSE	0.783183
DYH17_HUMAN|Q9UFH2-4	0.00221751	?	4	4	4	182	no further description for this accession	FALSE	0.783183
KLF11_HUMAN|O14901 KLF11_HUMAN|O14901-2 KLF9_HUMAN|Q13886 SP2_HUMAN|Q02086 SP2_HUMAN|Q02086-2	0.00221751	? ? ? ? ?	1	1	1	18344	no further description for this accession no further description for this accession no further description for this accession no further description for this accession no further description for this accession	FALSE	0.783183
decoy_C2D1B_HUMAN|Q5T0F9-4	0.00220747	?	2	2	2	3423	no further description for this accession	TRUE	0.783247
decoy_NRP1_HUMAN|O14786	0.0022066	?	1	1	1	14356	no further description for this accession	TRUE	0.783275
decoy_ATS20_HUMAN|P59510-2	0.00220485	?	2	2	2	3526	no further description for this accession	TRUE	0.783275
EMAL5_HUMAN|Q05BV3-4	0.00220442	?	3	3	3	9586	no further description for this accession	FALSE	0.783275
EMAL5_HUMAN|Q05BV3-2	0.00220442	?	5	5	5	9586	no further description for this accession	FALSE	0.783275
decoy_F228B_HUMAN|P0C875 decoy_F228B_HUMAN|P0C875-2	0.00220093	? ?	1	1	1	17750	no further description for this accession no further description for this accession	TRUE	0.78334
decoy_CFA99_HUMAN|D6REC4	0.00219831	?	3	3	3	17682	no further description for this accession	TRUE	0.783404
decoy_INAM2_HUMAN|P0DMQ5	0.00219787	?	2	3	3	23767	no further description for this accession	TRUE	0.783469
decoy_GLCTK_HUMAN|Q8IVS8-2 decoy_GLCTK_HUMAN|Q8IVS8-4 decoy_GLCTK_HUMAN|Q8IVS8-7	0.00219482	? ? ?	1	1	1	24610	no further description for this accession no further description for this accession no further description for this accession	TRUE	0.783597
decoy_GLCTK_HUMAN|Q8IVS8 decoy_GLCTK_HUMAN|Q8IVS8-3	0.00219482	? ?	2	2	2	24610	no further description for this accession no further description for this accession	TRUE	0.783597
decoy_MA1C1_HUMAN|Q9NR34	0.00219045	?	1	1	1	15197	no further description for this accession	TRUE	0.783611
TGM1_HUMAN|P22735 TGM1_HUMAN|P22735-2	0.00218347	? ?	1	1	1	22482	no further description for this accession no further description for this accession	FALSE	0.783611
decoy_BPHL_HUMAN|Q86WA6 decoy_BPHL_HUMAN|Q86WA6-2	0.00218085	? ?	1	1	1	16111	no further description for this accession no further description for this accession	TRUE	0.783676
decoy_UBP47_HUMAN|Q96K76-3	0.00217954	?	1	1	1	13961	no further description for this accession	TRUE	0.78369
NRAM2_HUMAN|P49281 NRAM2_HUMAN|P49281-2	0.00216994	? ?	1	1	1	18057	no further description for this accession no further description for this accession	FALSE	0.78369
decoy_CRBB1_HUMAN|P53674	0.00216208	?	1	1	1	22376	no further description for this accession	TRUE	0.783709
decoy_ZNF32_HUMAN|P17041	0.00216121	?	2	2	2	23150	no further description for this accession	TRUE	0.783709
LRIQ3_HUMAN|A6PVS8	0.00214637	?	3	3	3	23023	no further description for this accession	FALSE	0.783709
decoy_SYT13_HUMAN|Q7L8C5	0.00213589	?	1	1	1	4943	no further description for this accession	TRUE	0.783709
decoy_LRC20_HUMAN|Q8TCA0 decoy_LRC20_HUMAN|Q8TCA0-3	0.00213502	? ?	1	1	1	7694	no further description for this accession no further description for this accession	TRUE	0.783709
PHX2A_HUMAN|O14813	0.00213196	?	1	1	1	12270	no further description for this accession	FALSE	0.783709
decoy_HAP1_HUMAN|P54257 decoy_HAP1_HUMAN|P54257-2 decoy_HAP1_HUMAN|P54257-3 decoy_HAP1_HUMAN|P54257-4	0.00212542	? ? ? ?	3	3	3	4241	no further description for this accession no further description for this accession no further description for this accession no further description for this accession	TRUE	0.783709
DALD3_HUMAN|Q5D0E6-4	0.00212324	?	1	1	1	24829	no further description for this accession	FALSE	0.783709
TGM3_HUMAN|Q08188	0.00212018	?	1	1	1	12724	no further description for this accession	FALSE	0.783709
BBX_HUMAN|Q8WY36-3	0.00211931	?	2	2	2	7706	no further description for this accession	FALSE	0.783709
STYL1_HUMAN|Q9Y6J8-3	0.00209923	?	1	1	1	22516	no further description for this accession	FALSE	0.783709
decoy_CILP1_HUMAN|O75339	0.00209225	?	5	5	5	24066	no further description for this accession	TRUE	0.783723
PRA11_HUMAN|O60813 PRA25_HUMAN|A6NGN4 PRA26_HUMAN|H0Y7S4 PRA27_HUMAN|A3QJZ7 PRAM5_HUMAN|Q5TYX0 PRAM6_HUMAN|Q5VXH4 PRAM9_HUMAN|Q5VWM5	0.00208658	? ? ? ? ? ? ?	1	1	1	12399	no further description for this accession no further description for this accession no further description for this accession no further description for this accession no further description for this accession no further description for this accession no further description for this accession	FALSE	0.783723
decoy_ZN777_HUMAN|Q9ULD5 decoy_ZN777_HUMAN|Q9ULD5-2 decoy_ZN777_HUMAN|Q9ULD5-3	0.0020796	? ? ?	3	3	3	21254	no further description for this accession no further description for this accession no further description for this accession	TRUE	0.783758
decoy_TSN_HUMAN|Q15631-2	0.00207785	?	1	1	1	5089	no further description for this accession	TRUE	0.783758
decoy_TSN_HUMAN|Q15631	0.00207785	?	2	2	2	5089	no further description for this accession	TRUE	0.783758
decoy_CI118_HUMAN|A6NHY6	0.00207654	?	2	2	2	2561	no further description for this accession	TRUE	0.783758
decoy_IL6_HUMAN|P05231	0.00206694	?	1	1	1	5109	no further description for this accession	TRUE	0.783758
SCN3A_HUMAN|Q9NY46 SCN3A_HUMAN|Q9NY46-3	0.00206432	? ?	8	8	8	22864	no further description for this accession no further description for this accession	FALSE	0.783758
decoy_GALT2_HUMAN|Q10471	0.00206345	?	4	4	4	16310	no further description for this accession	TRUE	0.783758
decoy_PINLY_HUMAN|A6NC86-3	0.00206258	?	1	1	1	23095	no further description for this accession	TRUE	0.783758
CU136_HUMAN|Q6ZN03	0.00205778	?	1	1	1	6145	no further description for this accession	FALSE	0.783758
ITA7_HUMAN|Q13683 ITA7_HUMAN|Q13683-10 ITA7_HUMAN|Q13683-3 ITA7_HUMAN|Q13683-7 ITA7_HUMAN|Q13683-9	0.00205647	? ? ? ? ?	4	4	4	980	no further description for this accession no further description for this accession no further description for this accession no further description for this accession no further description for this accession	FALSE	0.783758
ITA7_HUMAN|Q13683-13	0.00205647	?	2	2	2	980	no further description for this accession	FALSE	0.783758
decoy_ZSCA1_HUMAN|Q8NBB4	0.00205385	?	2	2	2	23594	no further description for this accession	TRUE	0.783758
XRCC2_HUMAN|O43543	0.00205036	?	1	1	1	352	no further description for this accession	FALSE	0.783758
VEGFA_HUMAN|P15692-11 VEGFA_HUMAN|P15692-13 VEGFA_HUMAN|P15692-14 VEGFA_HUMAN|P15692-15 VEGFA_HUMAN|P15692-16 VEGFA_HUMAN|P15692-17	0.00204905	? ? ? ? ? ?	4	4	4	23863	no further description for this accession no further description for this accession no further description for this accession no further description for this accession no further description for this accession no further description for this accession	FALSE	0.783758
VEGFA_HUMAN|P15692 VEGFA_HUMAN|P15692-2 VEGFA_HUMAN|P15692-3 VEGFA_HUMAN|P15692-4 VEGFA_HUMAN|P15692-5 VEGFA_HUMAN|P15692-8	0.00204905	? ? ? ? ? ?	2	2	2	23863	no further description for this accession no further description for this accession no further description for this accession no further description for this accession no further description for this accession no further description for this accession	FALSE	0.783758
DEPD4_HUMAN|Q8N2C3-2	0.00204556	?	1	1	1	3428	no further description for this accession	FALSE	0.783758
decoy_ZN511_HUMAN|Q8NB15 decoy_ZN511_HUMAN|Q8NB15-2	0.00204338	? ?	1	1	1	22102	no further description for this accession no further description for this accession	TRUE	0.783758
KALM_HUMAN|P23352	0.00204207	?	1	2	2	21967	no further description for this accession	FALSE	0.783758
decoy_RFIP5_HUMAN|Q9BXF6	0.00203814	?	3	3	3	14103	no further description for this accession	TRUE	0.783758
FCRL2_HUMAN|Q96LA5-5	0.0020364	?	1	1	1	23870	no further description for this accession	FALSE	0.783758
decoy_SO6A1_HUMAN|Q86UG4 decoy_SO6A1_HUMAN|Q86UG4-2 decoy_SO6A1_HUMAN|Q86UG4-3	0.00203291	? ? ?	2	2	2	23758	no further description for this accession no further description for this accession no further description for this accession	TRUE	0.783758
FBXW7_HUMAN|Q969H0 FBXW7_HUMAN|Q969H0-2 FBXW7_HUMAN|Q969H0-4	0.00203072	? ? ?	1	1	1	8239	no further description for this accession no further description for this accession no further description for this accession	FALSE	0.783758
decoy_ISG15_HUMAN|P05161	0.00201763	?	1	1	1	23529	no further description for this accession	TRUE	0.783758
decoy_PAN3_HUMAN|Q58A45-3	0.00201371	?	1	1	1	705	no further description for this accession	TRUE	0.783758
FA78B_HUMAN|Q5VT40	0.00200699	?	2	2	2	14944	no further description for this accession	FALSE	0.783758
decoy_PDE2A_HUMAN|O00408 decoy_PDE2A_HUMAN|O00408-3 decoy_PDE2A_HUMAN|O00408-4 decoy_PDE2A_HUMAN|O00408-5	0.00200105	? ? ? ?	2	2	2	17175	no further description for this accession no further description for this accession no further description for this accession no further description for this accession	TRUE	0.783758
decoy_CDC20_HUMAN|Q12834	0.00199887	?	1	1	1	10095	no further description for this accession	TRUE	0.783758
decoy_GPC5_HUMAN|P78333	0.0019932	?	2	2	2	10636	no further description for this accession	TRUE	0.783758
HSF2_HUMAN|Q03933 HSF2_HUMAN|Q03933-2	0.00199233	? ?	1	3	3	9911	no further description for this accession no further description for this accession	FALSE	0.783758
HIP1_HUMAN|O00291 HIP1_HUMAN|O00291-3	0.00199189	? ?	2	2	2	11483	no further description for this accession no further description for this accession	FALSE	0.783758
HIP1_HUMAN|O00291-4	0.00199189	?	1	1	1	11483	no further description for this accession	FALSE	0.783758
decoy_RT17_HUMAN|Q9Y2R5	0.00199058	?	1	1	1	3292	no further description for this accession	TRUE	0.783758
LIRB4_HUMAN|Q8NHJ6 LIRB4_HUMAN|Q8NHJ6-2	0.00199015	? ?	2	2	2	11537	no further description for this accession no further description for this accession	FALSE	0.783758
LIRB4_HUMAN|Q8NHJ6-3	0.00199015	?	3	3	3	11537	no further description for this accession	FALSE	0.783758
RPAC2_HUMAN|Q9Y2S0-2	0.00198055	?	1	1	1	15007	no further description for this accession	FALSE	0.783758
RHDF2_HUMAN|Q6PJF5-2	0.00197924	?	1	1	1	8608	no further description for this accession	FALSE	0.783758
RHDF2_HUMAN|Q6PJF5	0.00197924	?	2	2	2	8608	no further description for this accession	FALSE	0.783758
WDFY1_HUMAN|Q8IWB7	0.00197662	?	2	2	2	8334	no further description for this accession	FALSE	0.783758
decoy_RACK1_HUMAN|P63244	0.00197575	?	2	2	2	1845	no further description for this accession	TRUE	0.783772
F168B_HUMAN|A1KXE4 F168B_HUMAN|A1KXE4-2	0.00197182	? ?	1	1	1	14516	no further description for this accession no further description for this accession	FALSE	0.783772
decoy_RGSL_HUMAN|A5PLK6-6	0.0019679	?	1	1	1	7674	no further description for this accession	TRUE	0.783965
decoy_RGSL_HUMAN|A5PLK6	0.0019679	?	2	2	2	7674	no further description for this accession	TRUE	0.783965
decoy_VANG2_HUMAN|Q9ULK5	0.0019679	?	1	1	1	12080	no further description for this accession	TRUE	0.783965
decoy_CFA44_HUMAN|Q96MT7	0.00196659	?	3	4	4	23500	no further description for this accession	TRUE	0.783992
decoy_CFA44_HUMAN|Q96MT7-2	0.00196659	?	7	8	8	23500	no further description for this accession	TRUE	0.783992
PLCD_HUMAN|Q9NRZ5	0.00196353	?	1	1	1	21885	no further description for this accession	FALSE	0.783992
LYPD3_HUMAN|O95274	0.00196223	?	1	1	1	5613	no further description for this accession	FALSE	0.783992
decoy_EYA2_HUMAN|O00167 decoy_EYA2_HUMAN|O00167-2	0.00196004	? ?	1	1	1	13315	no further description for this accession no further description for this accession	TRUE	0.784003
decoy_ASB17_HUMAN|Q8WXJ9	0.00195786	?	1	1	1	490	no further description for this accession	TRUE	0.784003
DND1_HUMAN|Q8IYX4	0.0019535	?	1	1	1	8989	no further description for this accession	FALSE	0.784003
decoy_SELW_HUMAN|P63302	0.00194957	?	1	1	1	10813	no further description for this accession	TRUE	0.784003
decoy_NIM1_HUMAN|Q8IY84	0.00194739	?	2	2	2	24597	no further description for this accession	TRUE	0.784003
GLIS1_HUMAN|Q8NBF1	0.00194129	?	1	1	1	22574	no further description for this accession	FALSE	0.784003
FBX4_HUMAN|Q9UKT5 FBX4_HUMAN|Q9UKT5-2	0.00193605	? ?	4	6	6	17271	no further description for this accession no further description for this accession	FALSE	0.784003
decoy_OR8U1_HUMAN|Q8NH10 decoy_OR8U9_HUMAN|P0C7N5	0.00193038	? ?	1	1	1	3007	no further description for this accession no further description for this accession	TRUE	0.784003
decoy_KBTB7_HUMAN|Q8WVZ9	0.00192863	?	1	1	1	2940	no further description for this accession	TRUE	0.784003
KCNC2_HUMAN|Q96PR1 KCNC2_HUMAN|Q96PR1-3 KCNC2_HUMAN|Q96PR1-4 KCNC2_HUMAN|Q96PR1-5 KCNC2_HUMAN|Q96PR1-6	0.00192689	? ? ? ? ?	1	1	1	10702	no further description for this accession no further description for this accession no further description for this accession no further description for this accession no further description for this accession	FALSE	0.784003
decoy_MEGF9_HUMAN|Q9H1U4	0.00192296	?	1	2	2	26094	no further description for this accession	TRUE	0.784003
decoy_NPAS1_HUMAN|Q99742	0.00192209	?	2	2	2	13268	no further description for this accession	TRUE	0.784003
GALR3_HUMAN|O60755	0.00189723	?	1	1	1	2138	no further description for this accession	FALSE	0.784003
AGRE1_HUMAN|Q14246 AGRE1_HUMAN|Q14246-2 AGRE1_HUMAN|Q14246-3 AGRE1_HUMAN|Q14246-4 AGRE1_HUMAN|Q14246-5	0.00188371	? ? ? ? ?	1	1	1	15715	no further description for this accession no further description for this accession no further description for this accession no further description for this accession no further description for this accession	FALSE	0.784003
GRK7_HUMAN|Q8WTQ7	0.0018824	?	4	4	4	19866	no further description for this accession	FALSE	0.784003
ZN792_HUMAN|Q3KQV3	0.00187934	?	2	2	2	16067	no further description for this accession	FALSE	0.784003
PACR_HUMAN|P41586 PACR_HUMAN|P41586-2 PACR_HUMAN|P41586-3 PACR_HUMAN|P41586-4 PACR_HUMAN|P41586-5	0.0018776	? ? ? ? ?	2	2	2	22262	no further description for this accession no further description for this accession no further description for this accession no further description for this accession no further description for this accession	FALSE	0.784003
RAB20_HUMAN|Q9NX57	0.00187716	?	1	2	2	17708	no further description for this accession	FALSE	0.784003
decoy_SPERT_HUMAN|Q8NA61	0.00187062	?	2	3	3	5034	no further description for this accession	TRUE	0.784044
decoy_SPERT_HUMAN|Q8NA61-2	0.00187062	?	3	4	4	5034	no further description for this accession	TRUE	0.784044
decoy_GPR19_HUMAN|Q15760	0.00186146	?	3	3	3	21976	no further description for this accession	TRUE	0.784044
RIT1_HUMAN|Q92963 RIT1_HUMAN|Q92963-2 RIT1_HUMAN|Q92963-3	0.00186103	? ? ?	2	3	3	20137	no further description for this accession no further description for this accession no further description for this accession	FALSE	0.784044
UDB17_HUMAN|O75795	0.00185274	?	2	2	2	4772	no further description for this accession	FALSE	0.784044
TPPP3_HUMAN|Q9BW30	0.00185187	?	2	2	2	6894	no further description for this accession	FALSE	0.784044
decoy_TM1L2_HUMAN|Q6ZVM7-5	0.00185143	?	1	1	1	6327	no further description for this accession	TRUE	0.784049
decoy_TPPP3_HUMAN|Q9BW30	0.00183834	?	2	3	3	1592	no further description for this accession	TRUE	0.784049
decoy_TTLL3_HUMAN|Q9Y4R7	0.00183704	?	2	2	2	23923	no further description for this accession	TRUE	0.784049
WASC5_HUMAN|Q12768	0.0018318	?	8	8	8	25699	no further description for this accession	FALSE	0.784049
SPP2A_HUMAN|Q8TCT8	0.00183093	?	2	2	2	3792	no further description for this accession	FALSE	0.784049
decoy_TTC25_HUMAN|Q96NG3	0.00182919	?	4	4	4	25366	no further description for this accession	TRUE	0.784049
KCNG2_HUMAN|Q9UJ96	0.00182788	?	2	2	2	2176	no further description for this accession	FALSE	0.784049
WNT4_HUMAN|P56705 WNT4_HUMAN|P56705-2	0.00182439	? ?	1	3	3	3864	no further description for this accession no further description for this accession	FALSE	0.784049
CAAP1_HUMAN|Q9H8G2 CAAP1_HUMAN|Q9H8G2-2	0.00181785	? ?	1	1	1	7941	no further description for this accession no further description for this accession	FALSE	0.784049
decoy_CP2U1_HUMAN|Q7Z449-2	0.00180912	?	1	1	1	10382	no further description for this accession	TRUE	0.784114
decoy_SIG10_HUMAN|Q96LC7-5 decoy_SIG10_HUMAN|Q96LC7-8	0.00180215	? ?	2	2	2	602	no further description for this accession no further description for this accession	TRUE	0.784192
decoy_SIG10_HUMAN|Q96LC7 decoy_SIG10_HUMAN|Q96LC7-2 decoy_SIG10_HUMAN|Q96LC7-3 decoy_SIG10_HUMAN|Q96LC7-6 decoy_SIG10_HUMAN|Q96LC7-7 decoy_SIG10_HUMAN|Q96LC7-9	0.00180215	? ? ? ? ? ?	4	4	4	602	no further description for this accession no further description for this accession no further description for this accession no further description for this accession no further description for this accession no further description for this accession	TRUE	0.784192
TF2LY_HUMAN|Q8IUE0	0.00179604	?	2	2	2	8922	no further description for this accession	FALSE	0.784192
decoy_RPE_HUMAN|Q96AT9-3 decoy_RPE_HUMAN|Q96AT9-5	0.00179561	? ?	2	2	2	3683	no further description for this accession no further description for this accession	TRUE	0.784284
decoy_RPE_HUMAN|Q96AT9 decoy_RPE_HUMAN|Q96AT9-2	0.00179561	? ?	1	1	1	3683	no further description for this accession no further description for this accession	TRUE	0.784284
ZN560_HUMAN|Q96MR9	0.00179342	?	2	2	2	5129	no further description for this accession	FALSE	0.784284
decoy_PCDG9_HUMAN|Q9Y5G4 decoy_PCDG9_HUMAN|Q9Y5G4-2	0.00179342	? ?	2	2	2	25319	no further description for this accession no further description for this accession	TRUE	0.784284
VP9D1_HUMAN|Q9Y2B5	0.00178688	?	2	2	2	8209	no further description for this accession	FALSE	0.784284
decoy_TDRD1_HUMAN|Q9BXT4 decoy_TDRD1_HUMAN|Q9BXT4-3	0.00178514	? ?	2	2	2	1194	no further description for this accession no further description for this accession	TRUE	0.784362
decoy_TDRD1_HUMAN|Q9BXT4-2	0.00178514	?	3	3	3	1194	no further description for this accession	TRUE	0.784362
ZN304_HUMAN|Q9HCX3	0.00177642	?	1	1	1	12414	no further description for this accession	FALSE	0.784362
decoy_KCIP2_HUMAN|Q9NS61 decoy_KCIP2_HUMAN|Q9NS61-2 decoy_KCIP2_HUMAN|Q9NS61-3 decoy_KCIP2_HUMAN|Q9NS61-4 decoy_KCIP2_HUMAN|Q9NS61-5 decoy_KCIP2_HUMAN|Q9NS61-7 decoy_KCIP2_HUMAN|Q9NS61-8 decoy_KCIP2_HUMAN|Q9NS61-9	0.00177511	? ? ? ? ? ? ? ?	1	1	1	2845	no further description for this accession no further description for this accession no further description for this accession no further description for this accession no further description for this accession no further description for this accession no further description for this accession no further description for this accession	TRUE	0.784467
decoy_KCIP2_HUMAN|Q9NS61-6	0.00177511	?	2	2	2	2845	no further description for this accession	TRUE	0.784467
decoy_ZN615_HUMAN|Q8N8J6 decoy_ZN615_HUMAN|Q8N8J6-2 decoy_ZN615_HUMAN|Q8N8J6-3	0.00176508	? ? ?	3	3	3	22468	no further description for this accession no further description for this accession no further description for this accession	TRUE	0.784467
DCR1C_HUMAN|Q96SD1-4	0.00175985	?	1	1	1	4849	no further description for this accession	FALSE	0.784467
decoy_ER6L2_HUMAN|Q5T890	0.00175767	?	7	7	7	203	no further description for this accession	TRUE	0.784467
MOGT2_HUMAN|Q3SYC2-3	0.00175723	?	2	2	2	13088	no further description for this accession	FALSE	0.784467
BRCA1_HUMAN|P38398-2	0.0017363	?	2	2	2	19680	no further description for this accession	FALSE	0.784467
decoy_DHR12_HUMAN|A0PJE2-2 decoy_DHR12_HUMAN|A0PJE2-3	0.00173369	? ?	1	1	1	5834	no further description for this accession no further description for this accession	TRUE	0.7845
decoy_DHR12_HUMAN|A0PJE2	0.00173369	?	2	2	2	5834	no further description for this accession	TRUE	0.7845
decoy_RIT1_HUMAN|Q92963-2	0.00173325	?	2	2	2	13647	no further description for this accession	TRUE	0.7845
decoy_AT1A1_HUMAN|P05023-2	0.00173281	?	1	1	1	3387	no further description for this accession	TRUE	0.7845
CXCR2_HUMAN|P25025	0.00172976	?	1	1	1	3120	no further description for this accession	FALSE	0.7845
decoy_FAK1_HUMAN|Q05397 decoy_FAK1_HUMAN|Q05397-5 decoy_FAK1_HUMAN|Q05397-7	0.00172845	? ? ?	4	4	4	17235	no further description for this accession no further description for this accession no further description for this accession	TRUE	0.7845
MROH7_HUMAN|Q68CQ1-4	0.00172845	?	1	1	1	18175	no further description for this accession	FALSE	0.7845
LHPP_HUMAN|Q9H008	0.00171842	?	2	3	3	8997	no further description for this accession	FALSE	0.7845
LHPP_HUMAN|Q9H008-2	0.00171842	?	1	2	2	8997	no further description for this accession	FALSE	0.7845
decoy_ZN516_HUMAN|Q92618	0.00171712	?	5	5	5	24102	no further description for this accession	TRUE	0.7845
SIGIR_HUMAN|Q6IA17-2	0.00170665	?	2	2	2	10284	no further description for this accession	FALSE	0.7845
HECD2_HUMAN|Q5U5R9-2	0.00170011	?	1	6	6	23341	no further description for this accession	FALSE	0.7845
M3K9_HUMAN|P80192 M3K9_HUMAN|P80192-4	0.00169676	? ?	3	3	3	17805	no further description for this accession no further description for this accession	FALSE	0.7845
decoy_ZIM3_HUMAN|Q96PE6	0.00169662	?	1	1	1	4919	no further description for this accession	TRUE	0.784564
decoy_VIP1_HUMAN|Q6PFW1 decoy_VIP1_HUMAN|Q6PFW1-2 decoy_VIP1_HUMAN|Q6PFW1-3 decoy_VIP1_HUMAN|Q6PFW1-4 decoy_VIP1_HUMAN|Q6PFW1-7	0.00169532	? ? ? ? ?	5	5	5	17767	no further description for this accession no further description for this accession no further description for this accession no further description for this accession no further description for this accession	TRUE	0.784628
decoy_AT8A2_HUMAN|Q9NTI2-3	0.00169401	?	2	3	3	10529	no further description for this accession	TRUE	0.784692
decoy_MMP21_HUMAN|Q8N119	0.00169357	?	2	2	2	26028	no further description for this accession	TRUE	0.784757
decoy_SENP1_HUMAN|Q9P0U3 decoy_SENP1_HUMAN|Q9P0U3-2	0.00169096	? ?	3	3	3	21774	no further description for this accession no further description for this accession	TRUE	0.78477
EDNRB_HUMAN|P24530-3	0.00168965	?	3	3	3	11416	no further description for this accession	FALSE	0.78477
decoy_CDRT1_HUMAN|O95170	0.00168267	?	3	4	4	11022	no further description for this accession	TRUE	0.784862
decoy_FBW10_HUMAN|Q5XX13-3	0.00168267	?	2	3	3	11022	no further description for this accession	TRUE	0.784862
decoy_FBW10_HUMAN|Q5XX13 decoy_FBW10_HUMAN|Q5XX13-2 decoy_FBW10_HUMAN|Q5XX13-4	0.00168267	? ? ?	3	4	4	11022	no further description for this accession no further description for this accession no further description for this accession	TRUE	0.784862
SCAM1_HUMAN|O15126	0.00167744	?	2	2	2	6062	no further description for this accession	FALSE	0.784862
PREX1_HUMAN|Q8TCU6-3	0.00167526	?	2	2	2	18709	no further description for this accession	FALSE	0.784862
decoy_SPA6L_HUMAN|Q8N4H0-3	0.00167308	?	2	2	2	25059	no further description for this accession	TRUE	0.784926
decoy_MOB1A_HUMAN|Q9H8S9-2	0.00165259	?	1	1	1	5446	no further description for this accession	TRUE	0.78499
decoy_ZN713_HUMAN|Q8N859	0.00165235	?	5	8	8	17274	no further description for this accession	TRUE	0.785014
decoy_PCDP1_HUMAN|Q4G0U5 decoy_PCDP1_HUMAN|Q4G0U5-2	0.00164649	? ?	1	1	1	21301	no further description for this accession no further description for this accession	TRUE	0.785014
OCLN_HUMAN|Q16625-3	0.00164605	?	1	1	1	24454	no further description for this accession	FALSE	0.785014
OCLN_HUMAN|Q16625 OCLN_HUMAN|Q16625-2	0.00164605	? ?	2	2	2	24454	no further description for this accession no further description for this accession	FALSE	0.785014
decoy_NOXO1_HUMAN|Q8NFA2 decoy_NOXO1_HUMAN|Q8NFA2-2	0.00164431	? ?	3	3	3	18067	no further description for this accession no further description for this accession	TRUE	0.785014
decoy_WNT4_HUMAN|P56705	0.00163951	?	2	2	2	1788	no further description for this accession	TRUE	0.785014
decoy_LIGO2_HUMAN|Q7L985	0.00163908	?	1	1	1	12687	no further description for this accession	TRUE	0.785014
FA71C_HUMAN|Q8NEG0	0.00162992	?	3	3	3	1440	no further description for this accession	FALSE	0.785014
CRGD_HUMAN|P07320	0.00162905	?	1	1	1	25648	no further description for this accession	FALSE	0.785014
decoy_CN37_HUMAN|P09543-2	0.00162861	?	2	2	2	7575	no further description for this accession	TRUE	0.785014
decoy_CN37_HUMAN|P09543	0.00162861	?	1	1	1	7575	no further description for this accession	TRUE	0.785014
CP4V2_HUMAN|Q6ZWL3 CP4V2_HUMAN|Q6ZWL3-2	0.00162643	? ?	1	1	1	18957	no further description for this accession no further description for this accession	FALSE	0.785014
WDR33_HUMAN|Q9C0J8-2	0.00161859	?	1	1	1	3713	no further description for this accession	FALSE	0.785014
decoy_FKB1A_HUMAN|P62942	0.00161379	?	1	1	1	16518	no further description for this accession	TRUE	0.785014
IFT81_HUMAN|Q8WYA0-4	0.00161118	?	1	2	2	6782	no further description for this accession	FALSE	0.785014
decoy_FNDC8_HUMAN|Q8TC99	0.00161031	?	1	1	1	3879	no further description for this accession	TRUE	0.785014
PKHA7_HUMAN|Q6IQ23-3	0.00160769	?	7	10	10	23068	no further description for this accession	FALSE	0.785014
LST1_HUMAN|O00453 LST1_HUMAN|O00453-10 LST1_HUMAN|O00453-11 LST1_HUMAN|O00453-13 LST1_HUMAN|O00453-2 LST1_HUMAN|O00453-3 LST1_HUMAN|O00453-4 LST1_HUMAN|O00453-6	0.00160377	? ? ? ? ? ? ? ?	1	1	1	7826	no further description for this accession no further description for this accession no further description for this accession no further description for this accession no further description for this accession no further description for this accession no further description for this accession no further description for this accession	FALSE	0.785014
WWC2_HUMAN|Q6AWC2-7	0.00160028	?	1	1	1	2034	no further description for this accession	FALSE	0.785014
WWC2_HUMAN|Q6AWC2 WWC2_HUMAN|Q6AWC2-2 WWC2_HUMAN|Q6AWC2-3 WWC2_HUMAN|Q6AWC2-4 WWC2_HUMAN|Q6AWC2-6	0.00160028	? ? ? ? ?	2	2	2	2034	no further description for this accession no further description for this accession no further description for this accession no further description for this accession no further description for this accession	FALSE	0.785014
decoy_MS3L1_HUMAN|Q8N5Y2-2 decoy_MS3L1_HUMAN|Q8N5Y2-3 decoy_MS3L1_HUMAN|Q8N5Y2-4 decoy_MS3L1_HUMAN|Q8N5Y2-6	0.00159984	? ? ? ?	2	2	2	9696	no further description for this accession no further description for this accession no further description for this accession no further description for this accession	TRUE	0.785078
decoy_AKA12_HUMAN|Q02952 decoy_AKA12_HUMAN|Q02952-2 decoy_AKA12_HUMAN|Q02952-3	0.00159941	? ? ?	6	6	6	24126	no further description for this accession no further description for this accession no further description for this accession	TRUE	0.785142
decoy_ZN707_HUMAN|Q96C28	0.00159723	?	1	1	1	11207	no further description for this accession	TRUE	0.785206
WASC3_HUMAN|Q9Y3C0	0.00159374	?	1	1	1	5169	no further description for this accession	FALSE	0.78522
decoy_NTAS1_HUMAN|Q6ZSK4	0.00159374	?	1	1	1	17970	no further description for this accession	TRUE	0.78522
decoy_ESM1_HUMAN|Q9NQ30-2	0.00159287	?	1	1	1	16663	no further description for this accession	TRUE	0.785234
HPS6_HUMAN|Q86YV9	0.00159243	?	1	1	1	12939	no further description for this accession	FALSE	0.785234
decoy_IF122_HUMAN|Q9HBG6-9	0.00158459	?	4	15	15	10338	no further description for this accession	TRUE	0.785298
decoy_ZN665_HUMAN|Q9H7R5-2	0.00158197	?	2	2	2	9071	no further description for this accession	TRUE	0.785311
KRA71_HUMAN|Q8IUC3	0.00157587	?	2	2	2	5288	no further description for this accession	FALSE	0.785311
decoy_LRGUK_HUMAN|Q96M69	0.0015689	?	5	5	5	10130	no further description for this accession	TRUE	0.785376
decoy_CIR1_HUMAN|Q86X95	0.00156803	?	3	3	3	6572	no further description for this accession	TRUE	0.785403
decoy_VLDLR_HUMAN|P98155 decoy_VLDLR_HUMAN|P98155-2	0.00156149	? ?	4	5	5	23146	no further description for this accession no further description for this accession	TRUE	0.785403
GO45_HUMAN|Q9H2G9 GO45_HUMAN|Q9H2G9-2	0.00155844	? ?	3	4	4	25810	no further description for this accession no further description for this accession	FALSE	0.785403
WNT16_HUMAN|Q9UBV4 WNT16_HUMAN|Q9UBV4-2	0.00155756	? ?	1	1	1	15064	no further description for this accession no further description for this accession	FALSE	0.785403
decoy_GPSM1_HUMAN|Q86YR5-2	0.00155713	?	1	1	1	328	no further description for this accession	TRUE	0.785467
decoy_COE1_HUMAN|Q9UH73 decoy_COE1_HUMAN|Q9UH73-2 decoy_COE3_HUMAN|Q9H4W6-2	0.00155669	? ? ?	1	1	1	1794	no further description for this accession no further description for this accession no further description for this accession	TRUE	0.785531
decoy_DEP1B_HUMAN|Q8WUY9 decoy_DEP1B_HUMAN|Q8WUY9-2	0.00155582	? ?	3	3	3	14031	no further description for this accession no further description for this accession	TRUE	0.785536
decoy_TMPS3_HUMAN|P57727 decoy_TMPS3_HUMAN|P57727-2 decoy_TMPS3_HUMAN|P57727-3 decoy_TMPS3_HUMAN|P57727-4 decoy_TMPS3_HUMAN|P57727-5 decoy_TMPS3_HUMAN|P57727-6	0.00154275	? ? ? ? ? ?	1	1	1	2544	no further description for this accession no further description for this accession no further description for this accession no further description for this accession no further description for this accession no further description for this accession	TRUE	0.785536
decoy_RBM25_HUMAN|P49756	0.00154275	?	2	2	2	14436	no further description for this accession	TRUE	0.785536
CAHM3_HUMAN|Q86XJ0 CAHM3_HUMAN|Q86XJ0-2	0.00154275	? ?	1	1	1	26010	no further description for this accession no further description for this accession	FALSE	0.785536
WFS1_HUMAN|O76024	0.00154144	?	2	2	2	12689	no further description for this accession	FALSE	0.785536
decoy_ZN622_HUMAN|Q969S3	0.00152575	?	3	3	3	8651	no further description for this accession	TRUE	0.785536
TMPS6_HUMAN|Q8IU80 TMPS6_HUMAN|Q8IU80-1 TMPS6_HUMAN|Q8IU80-2 TMPS6_HUMAN|Q8IU80-5	0.00152444	? ? ? ?	2	2	2	2443	no further description for this accession no further description for this accession no further description for this accession no further description for this accession	FALSE	0.785536
MLXPL_HUMAN|Q9NP71-5	0.001524	?	2	2	2	20442	no further description for this accession	FALSE	0.785536
ANKL2_HUMAN|Q86XL3-2	0.00151921	?	1	1	1	13225	no further description for this accession	FALSE	0.785536
decoy_ZN840_HUMAN|A6NDX5	0.0014935	?	1	1	1	16089	no further description for this accession	TRUE	0.78555
T151A_HUMAN|Q8N4L1	0.00149306	?	1	1	1	20924	no further description for this accession	FALSE	0.78555
decoy_PRVA_HUMAN|P20472	0.00149219	?	2	2	2	22936	no further description for this accession	TRUE	0.785563
O52B2_HUMAN|Q96RD2	0.00149045	?	1	1	1	7280	no further description for this accession	FALSE	0.785563
decoy_INGR1_HUMAN|P15260-2	0.00148827	?	1	1	1	4907	no further description for this accession	TRUE	0.785627
decoy_ELL2_HUMAN|O00472-2	0.00148609	?	1	1	1	10193	no further description for this accession	TRUE	0.785691
decoy_MAP7_HUMAN|Q14244-7	0.00148217	?	6	6	6	13794	no further description for this accession	TRUE	0.78582
decoy_MAP7_HUMAN|Q14244-4	0.00148217	?	5	5	5	13794	no further description for this accession	TRUE	0.78582
decoy_PCLI1_HUMAN|Q7Z2X4 decoy_PCLI1_HUMAN|Q7Z2X4-2 decoy_PCLI1_HUMAN|Q7Z2X4-3 decoy_PCLI1_HUMAN|Q7Z2X4-4	0.0014765	? ? ? ?	1	1	1	7088	no further description for this accession no further description for this accession no further description for this accession no further description for this accession	TRUE	0.785861
decoy_PP4R2_HUMAN|Q9NY27 decoy_PP4R2_HUMAN|Q9NY27-2 decoy_PP4R2_HUMAN|Q9NY27-3	0.00147563	? ? ?	4	4	4	10805	no further description for this accession no further description for this accession no further description for this accession	TRUE	0.785861
CXCL5_HUMAN|P42830	0.00147215	?	1	1	1	19305	no further description for this accession	FALSE	0.785861
decoy_CELF1_HUMAN|Q92879-4 decoy_CELF1_HUMAN|Q92879-5 decoy_CELF1_HUMAN|Q92879-6	0.00146909	? ? ?	1	1	1	8259	no further description for this accession no further description for this accession no further description for this accession	TRUE	0.785861
CLD8_HUMAN|P56748	0.00145646	?	1	1	1	7445	no further description for this accession	FALSE	0.785861
PRS54_HUMAN|Q6PEW0	0.00145602	?	1	1	1	3179	no further description for this accession	FALSE	0.785861
GNB5_HUMAN|O14775 GNB5_HUMAN|O14775-2 GNB5_HUMAN|O14775-3	0.00145079	? ? ?	2	2	2	11069	no further description for this accession no further description for this accession no further description for this accession	FALSE	0.785874
decoy_FR1OP_HUMAN|O95684 decoy_FR1OP_HUMAN|O95684-2 decoy_FR1OP_HUMAN|O95684-3	0.00145079	? ? ?	1	1	1	11943	no further description for this accession no further description for this accession no further description for this accession	TRUE	0.785874
decoy_ODO1_HUMAN|Q02218 decoy_ODO1_HUMAN|Q02218-2 decoy_ODO1_HUMAN|Q02218-3	0.00144992	? ? ?	2	2	2	2536	no further description for this accession no further description for this accession no further description for this accession	TRUE	0.785902
decoy_CLC2L_HUMAN|P0C7M8	0.00144556	?	1	1	1	22343	no further description for this accession	TRUE	0.785902
FOXNB_HUMAN|Q6ZUU3	0.00144469	?	1	1	1	8470	no further description for this accession	FALSE	0.785902
AKT2_HUMAN|P31751-2	0.00144251	?	1	1	1	23145	no further description for this accession	FALSE	0.785902
decoy_KAD8_HUMAN|Q96MA6-2	0.00141942	?	1	1	1	25627	no further description for this accession	TRUE	0.78603
decoy_KAD8_HUMAN|Q96MA6	0.00141942	?	2	2	2	25627	no further description for this accession	TRUE	0.78603
decoy_S7A14_HUMAN|Q8TBB6	0.0014155	?	1	1	1	2949	no further description for this accession	TRUE	0.786071
decoy_MYOM3_HUMAN|Q5VTT5-3	0.00141071	?	2	2	2	19789	no further description for this accession	TRUE	0.786071
ZN341_HUMAN|Q9BYN7 ZN341_HUMAN|Q9BYN7-2	0.00140896	? ?	2	2	2	1243	no further description for this accession no further description for this accession	FALSE	0.786071
decoy_LIPE_HUMAN|Q9Y5X9	0.00140461	?	2	2	2	20483	no further description for this accession	TRUE	0.786071
VWA8_HUMAN|A3KMH1-2	0.00138892	?	4	4	4	6809	no further description for this accession	FALSE	0.786071
CD017_HUMAN|Q53FE4	0.00138805	?	2	2	2	8924	no further description for this accession	FALSE	0.786071
decoy_E41L2_HUMAN|O43491-3 decoy_E41L2_HUMAN|O43491-4	0.00138326	? ?	1	1	1	1745	no further description for this accession no further description for this accession	TRUE	0.786085
DMWD_HUMAN|Q09019	0.00137803	?	2	2	2	4387	no further description for this accession	FALSE	0.786085
decoy_TMM26_HUMAN|Q6ZUK4 decoy_TMM26_HUMAN|Q6ZUK4-2	0.00137454	? ?	1	1	1	7733	no further description for this accession no further description for this accession	TRUE	0.786112
decoy_LA_HUMAN|P05455	0.00136844	?	1	1	1	3077	no further description for this accession	TRUE	0.786112
Z585A_HUMAN|Q6P3V2	0.00135973	?	3	3	3	4724	no further description for this accession	FALSE	0.786112
COE1_HUMAN|Q9UH73 COE1_HUMAN|Q9UH73-2	0.00135929	? ?	3	3	3	10859	no further description for this accession no further description for this accession	FALSE	0.786112
decoy_KLK7_HUMAN|P49862 decoy_KLK7_HUMAN|P49862-2	0.00134884	? ?	1	1	1	2672	no further description for this accession no further description for this accession	TRUE	0.786167
decoy_ORC4_HUMAN|O43929	0.00132793	?	1	1	1	11623	no further description for this accession	TRUE	0.786167
decoy_ARHGJ_HUMAN|Q8IW93	0.00132532	?	3	3	3	4412	no further description for this accession	TRUE	0.786167
RNF14_HUMAN|Q9UBS8-2	0.00131094	?	1	2	2	4031	no further description for this accession	FALSE	0.786167
decoy_SP8_HUMAN|Q8IXZ3 decoy_SP8_HUMAN|Q8IXZ3-1 decoy_SP8_HUMAN|Q8IXZ3-2 decoy_SP8_HUMAN|Q8IXZ3-4 decoy_SP9_HUMAN|P0CG40	0.00129918	? ? ? ? ?	1	1	1	25327	no further description for this accession no further description for this accession no further description for this accession no further description for this accession no further description for this accession	TRUE	0.786167
PKHN1_HUMAN|Q494U1-3	0.00129831	?	2	2	2	10250	no further description for this accession	FALSE	0.786167
PKHN1_HUMAN|Q494U1 PKHN1_HUMAN|Q494U1-2	0.00129831	? ?	3	3	3	10250	no further description for this accession no further description for this accession	FALSE	0.786167
RAD_HUMAN|P55042	0.00129569	?	3	6	6	17447	no further description for this accession	FALSE	0.786167
decoy_BRD4_HUMAN|O60885	0.00128638	?	4	4	4	24433	no further description for this accession	TRUE	0.786231
decoy_PSMD2_HUMAN|Q13200-2	0.00128263	?	3	3	3	4565	no further description for this accession	TRUE	0.786308
decoy_PSMD2_HUMAN|Q13200 decoy_PSMD2_HUMAN|Q13200-3	0.00128263	? ?	4	4	4	4565	no further description for this accession no further description for this accession	TRUE	0.786308
SMAG2_HUMAN|Q5PRF9	0.00127043	?	2	2	2	20273	no further description for this accession	FALSE	0.786308
decoy_FIP1_HUMAN|Q6UN15 decoy_FIP1_HUMAN|Q6UN15-5	0.00126912	? ?	3	4	4	1015	no further description for this accession no further description for this accession	TRUE	0.786336
decoy_FIP1_HUMAN|Q6UN15-3	0.00126912	?	2	3	3	1015	no further description for this accession	TRUE	0.786336
GP107_HUMAN|Q5VW38-3	0.00126346	?	1	2	2	3598	no further description for this accession	FALSE	0.786336
MECP2_HUMAN|P51608 MECP2_HUMAN|P51608-2	0.0012603	? ?	3	4	4	3349	no further description for this accession no further description for this accession	FALSE	0.786336
decoy_HDAC5_HUMAN|Q9UQL6-3	0.00124822	?	2	2	2	21298	no further description for this accession	TRUE	0.7864
decoy_K1683_HUMAN|Q9H0B3-3	0.00124473	?	2	6	6	23207	no further description for this accession	TRUE	0.786464
decoy_TM11A_HUMAN|Q6ZMR5 decoy_TM11A_HUMAN|Q6ZMR5-2	0.00124343	? ?	1	1	1	12717	no further description for this accession no further description for this accession	TRUE	0.786491
decoy_CAYP2_HUMAN|Q9BXY5-2 decoy_CAYP2_HUMAN|Q9BXY5-3	0.00124256	? ?	1	1	1	10410	no further description for this accession no further description for this accession	TRUE	0.786491
CHUR_HUMAN|Q8WUH1 CHUR_HUMAN|Q8WUH1-2 CHUR_HUMAN|Q8WUH1-3	0.00124212	? ? ?	2	3	3	24684	no further description for this accession no further description for this accession no further description for this accession	FALSE	0.786491
CCNY_HUMAN|Q8ND76-3	0.00124168	?	2	2	2	24110	no further description for this accession	FALSE	0.786491
decoy_CR3L1_HUMAN|Q96BA8 decoy_CR3L1_HUMAN|Q96BA8-2	0.00123994	? ?	1	1	1	16461	no further description for this accession no further description for this accession	TRUE	0.786518
decoy_ANPRB_HUMAN|P20594 decoy_ANPRB_HUMAN|P20594-2	0.00123864	? ?	1	1	1	22664	no further description for this accession no further description for this accession	TRUE	0.786518
RIC8B_HUMAN|Q9NVN3-4	0.00123689	?	2	2	2	5162	no further description for this accession	FALSE	0.786518
RIC8B_HUMAN|Q9NVN3-3	0.00123689	?	2	2	2	5162	no further description for this accession	FALSE	0.786518
decoy_ATX2L_HUMAN|Q8WWM7-7	0.00122862	?	2	2	2	18193	no further description for this accession	TRUE	0.786582
decoy_NUCB2_HUMAN|P80303 decoy_NUCB2_HUMAN|P80303-2	0.00122644	? ?	2	2	2	7990	no further description for this accession no further description for this accession	TRUE	0.7866
FA2H_HUMAN|Q7L5A8	0.00122208	?	1	1	1	22929	no further description for this accession	FALSE	0.7866
decoy_ZN596_HUMAN|Q8TC21-2	0.00122208	?	5	5	5	23275	no further description for this accession	TRUE	0.7866
decoy_ZN596_HUMAN|Q8TC21	0.00122208	?	6	6	6	23275	no further description for this accession	TRUE	0.7866
TA2R4_HUMAN|Q9NYW5	0.0012186	?	2	2	2	15852	no further description for this accession	FALSE	0.7866
decoy_F196A_HUMAN|Q6ZSG2 decoy_F196A_HUMAN|Q6ZSG2-2	0.00121338	? ?	2	2	2	20719	no further description for this accession no further description for this accession	TRUE	0.7866
decoy_BARD1_HUMAN|Q99728-4	0.00120379	?	1	1	1	18748	no further description for this accession	TRUE	0.7866
FMN1_HUMAN|Q68DA7-5	0.00120031	?	3	3	3	23843	no further description for this accession	FALSE	0.7866
FMN1_HUMAN|Q68DA7-3	0.00120031	?	2	2	2	23843	no further description for this accession	FALSE	0.7866
RN125_HUMAN|Q96EQ8	0.00118681	?	2	2	2	10299	no further description for this accession	FALSE	0.7866
MPU1_HUMAN|O75352 MPU1_HUMAN|O75352-2	0.00118637	? ?	1	4	4	192	no further description for this accession no further description for this accession	FALSE	0.7866
decoy_NSDHL_HUMAN|Q15738	0.00118333	?	1	1	1	20165	no further description for this accession	TRUE	0.786664
decoy_ZN580_HUMAN|Q9UK33	0.00118115	?	1	1	1	970	no further description for this accession	TRUE	0.786728
decoy_HSF2_HUMAN|Q03933 decoy_HSF2_HUMAN|Q03933-2	0.00117592	? ?	1	1	1	18890	no further description for this accession no further description for this accession	TRUE	0.786742
MMAA_HUMAN|Q8IVH4	0.0011707	?	2	2	2	5950	no further description for this accession	FALSE	0.786742
decoy_LRC8A_HUMAN|Q8IWT6	0.00116721	?	2	2	2	18587	no further description for this accession	TRUE	0.786806
decoy_NEUM_HUMAN|P17677 decoy_NEUM_HUMAN|P17677-2	0.00116068	? ?	2	2	2	5538	no further description for this accession no further description for this accession	TRUE	0.78687
decoy_TICN3_HUMAN|Q9BQ16 decoy_TICN3_HUMAN|Q9BQ16-2 decoy_TICN3_HUMAN|Q9BQ16-4 decoy_TICN3_HUMAN|Q9BQ16-6 decoy_TICN3_HUMAN|Q9BQ16-7	0.00115807	? ? ? ? ?	2	2	2	7222	no further description for this accession no further description for this accession no further description for this accession no further description for this accession no further description for this accession	TRUE	0.787061
decoy_TICN3_HUMAN|Q9BQ16-5	0.00115807	?	3	3	3	7222	no further description for this accession	TRUE	0.787061
decoy_TICN3_HUMAN|Q9BQ16-1 decoy_TICN3_HUMAN|Q9BQ16-9	0.00115807	? ?	3	3	3	7222	no further description for this accession no further description for this accession	TRUE	0.787061
decoy_HIP1R_HUMAN|O75146-2	0.00115676	?	2	3	3	15389	no further description for this accession	TRUE	0.787125
decoy_WSB2_HUMAN|Q9NYS7-3	0.00115633	?	1	1	1	21309	no further description for this accession	TRUE	0.787139
ICAM3_HUMAN|P32942	0.00115371	?	1	1	1	2452	no further description for this accession	FALSE	0.787139
decoy_FCL_HUMAN|Q13630	0.00114979	?	2	2	2	8716	no further description for this accession	TRUE	0.787203
decoy_BI2L1_HUMAN|Q9UHR4	0.00114022	?	1	1	1	18630	no further description for this accession	TRUE	0.787267
decoy_TIG1_HUMAN|P49788 decoy_TIG1_HUMAN|P49788-2	0.00113412	? ?	1	1	1	21200	no further description for this accession no further description for this accession	TRUE	0.78728
GSC_HUMAN|P56915	0.00112585	?	1	1	1	9050	no further description for this accession	FALSE	0.78728
decoy_ZBT18_HUMAN|Q99592 decoy_ZBT18_HUMAN|Q99592-2	0.00112411	? ?	5	6	6	15375	no further description for this accession no further description for this accession	TRUE	0.787307
decoy_RMP_HUMAN|O94763	0.00111235	?	1	1	1	24838	no further description for this accession	TRUE	0.787307
NAB2_HUMAN|Q15742-2 NAB2_HUMAN|Q15742-3	0.00111148	? ?	1	2	2	10288	no further description for this accession no further description for this accession	FALSE	0.787307
NAB2_HUMAN|Q15742	0.00111148	?	2	3	3	10288	no further description for this accession	FALSE	0.787307
decoy_LYSM4_HUMAN|Q5XG99-2	0.00109929	?	2	2	2	9866	no further description for this accession	TRUE	0.787371
decoy_CSN8_HUMAN|Q99627-2	0.00109885	?	1	1	1	13905	no further description for this accession	TRUE	0.787435
decoy_MEG11_HUMAN|A6BM72 decoy_MEG11_HUMAN|A6BM72-2	0.00109145	? ?	1	1	1	282	no further description for this accession no further description for this accession	TRUE	0.787499
decoy_LOXH1_HUMAN|Q8IVV2-3	0.00107447	?	2	2	2	1063	no further description for this accession	TRUE	0.787563
decoy_ARHGG_HUMAN|Q5VV41	0.00106707	?	2	2	2	14382	no further description for this accession	TRUE	0.787627
decoy_CARL3_HUMAN|Q8ND23-3	0.00106184	?	1	2	2	518	no further description for this accession	TRUE	0.787676
decoy_F221B_HUMAN|A6H8Z2	0.00106141	?	1	1	1	5887	no further description for this accession	TRUE	0.787676
decoy_F221B_HUMAN|A6H8Z2-3	0.00106141	?	2	2	2	5887	no further description for this accession	TRUE	0.787676
decoy_ZRAB3_HUMAN|Q5FWF4-5	0.00105531	?	3	3	3	3990	no further description for this accession	TRUE	0.787676
decoy_ZRAB3_HUMAN|Q5FWF4 decoy_ZRAB3_HUMAN|Q5FWF4-3	0.00105531	? ?	4	4	4	3990	no further description for this accession no further description for this accession	TRUE	0.787676
decoy_DNJC1_HUMAN|Q96KC8	0.00105401	?	3	3	3	477	no further description for this accession	TRUE	0.787676
CLNK_HUMAN|Q7Z7G1-2	0.00105314	?	1	1	1	1812	no further description for this accession	FALSE	0.787676
ZIM3_HUMAN|Q96PE6	0.00104878	?	1	1	1	22305	no further description for this accession	FALSE	0.787676
EPOR_HUMAN|P19235-2	0.00104661	?	1	1	1	2482	no further description for this accession	FALSE	0.787676
decoy_MEIOC_HUMAN|A2RUB1-1 decoy_MEIOC_HUMAN|A2RUB1-5	0.00103616	? ?	3	3	3	9820	no further description for this accession no further description for this accession	TRUE	0.787676
decoy_PACS1_HUMAN|Q6VY07 decoy_PACS1_HUMAN|Q6VY07-2	0.0010244	? ?	4	4	4	23226	no further description for this accession no further description for this accession	TRUE	0.787676
PCGF3_HUMAN|Q3KNV8 PCGF3_HUMAN|Q3KNV8-2	0.00101483	? ?	2	2	2	16317	no further description for this accession no further description for this accession	FALSE	0.787676
ZN365_HUMAN|Q70YC5-5	0.00101048	?	1	1	1	5251	no further description for this accession	FALSE	0.787676
CEI_HUMAN|Q86SI9-2	0.00100612	?	2	3	3	839	no further description for this accession	FALSE	0.787676
CC125_HUMAN|Q86Z20 CC125_HUMAN|Q86Z20-2	0.001	? ?	2	2	2	8093	no further description for this accession no further description for this accession	FALSE	0.787676
LMTD2_HUMAN|Q8IXW0	0.000999	?	1	1	1	1244	no further description for this accession	FALSE	0.787676
MIGA2_HUMAN|Q7L4E1	0.000998	?	1	1	1	19984	no further description for this accession	FALSE	0.787676
decoy_CCNF_HUMAN|P41002	0.000992	?	1	1	1	25275	no further description for this accession	TRUE	0.787676
PLPL2_HUMAN|Q96AD5	0.000991	?	2	2	2	7356	no further description for this accession	FALSE	0.787676
decoy_TWF1_HUMAN|Q12792-4	0.000987	?	1	1	1	4224	no further description for this accession	TRUE	0.787676
RHG09_HUMAN|Q9BRR9-3 RHG09_HUMAN|Q9BRR9-4	0.000979	? ?	1	1	1	21064	no further description for this accession no further description for this accession	FALSE	0.787676
decoy_IL17B_HUMAN|Q9UHF5	0.000978	?	2	2	2	10732	no further description for this accession	TRUE	0.787676
COL11_HUMAN|Q9BWP8 COL11_HUMAN|Q9BWP8-10 COL11_HUMAN|Q9BWP8-2 COL11_HUMAN|Q9BWP8-3 COL11_HUMAN|Q9BWP8-4 COL11_HUMAN|Q9BWP8-5 COL11_HUMAN|Q9BWP8-6 COL11_HUMAN|Q9BWP8-7 COL11_HUMAN|Q9BWP8-8	0.000969	? ? ? ? ? ? ? ? ?	1	1	1	12448	no further description for this accession no further description for this accession no further description for this accession no further description for this accession no further description for this accession no further description for this accession no further description for this accession no further description for this accession no further description for this accession	FALSE	0.787676
COL11_HUMAN|Q9BWP8-9	0.000969	?	2	2	2	12448	no further description for this accession	FALSE	0.787676
decoy_SUZ12_HUMAN|Q15022	0.000966	?	2	2	2	11435	no further description for this accession	TRUE	0.787739
decoy_TRI51_HUMAN|Q9BSJ1	0.000963	?	3	4	4	19486	no further description for this accession	TRUE	0.78778
decoy_RL10L_HUMAN|Q96L21	0.00096	?	2	4	4	8208	no further description for this accession	TRUE	0.78778
decoy_RL10_HUMAN|P27635	0.00096	?	1	3	3	8208	no further description for this accession	TRUE	0.78778
AN36C_HUMAN|Q5JPF3	0.000951	?	6	6	6	7847	no further description for this accession	FALSE	0.78778
AN36B_HUMAN|Q8N2N9-4	0.000951	?	1	1	1	7847	no further description for this accession	FALSE	0.78778
SLF2_HUMAN|Q8IX21 SLF2_HUMAN|Q8IX21-2	0.000946	? ?	2	2	2	4357	no further description for this accession no further description for this accession	FALSE	0.78778
decoy_TRPV4_HUMAN|Q9HBA0-5	0.000946	?	3	3	3	26057	no further description for this accession	TRUE	0.787908
decoy_TRPV4_HUMAN|Q9HBA0 decoy_TRPV4_HUMAN|Q9HBA0-2 decoy_TRPV4_HUMAN|Q9HBA0-3 decoy_TRPV4_HUMAN|Q9HBA0-4 decoy_TRPV4_HUMAN|Q9HBA0-6	0.000946	? ? ? ? ?	4	4	4	26057	no further description for this accession no further description for this accession no further description for this accession no further description for this accession no further description for this accession	TRUE	0.787908
decoy_LDH6B_HUMAN|Q9BYZ2	0.000936	?	1	1	1	21463	no further description for this accession	TRUE	0.787921
CB078_HUMAN|A6NCI8	0.000923	?	3	4	4	13161	no further description for this accession	FALSE	0.787921
decoy_RAD18_HUMAN|Q9NS91	0.00092	?	4	7	7	3365	no further description for this accession	TRUE	0.787985
decoy_SUN2_HUMAN|Q9UH99 decoy_SUN2_HUMAN|Q9UH99-2 decoy_SUN2_HUMAN|Q9UH99-3	0.00092	? ? ?	1	1	1	9974	no further description for this accession no further description for this accession no further description for this accession	TRUE	0.788039
decoy_POC1A_HUMAN|Q8NBT0 decoy_POC1A_HUMAN|Q8NBT0-2 decoy_POC1A_HUMAN|Q8NBT0-3	0.000909	? ? ?	2	2	2	8824	no further description for this accession no further description for this accession no further description for this accession	TRUE	0.788039
decoy_OR4D6_HUMAN|Q8NGJ1	0.000909	?	1	1	1	9258	no further description for this accession	TRUE	0.788039
F118B_HUMAN|Q9BPY3	0.000904	?	2	2	2	775	no further description for this accession	FALSE	0.788039
decoy_MITD1_HUMAN|Q8WV92	0.000896	?	1	1	1	15026	no further description for this accession	TRUE	0.788039
ZFY27_HUMAN|Q5T4F4 ZFY27_HUMAN|Q5T4F4-2 ZFY27_HUMAN|Q5T4F4-3 ZFY27_HUMAN|Q5T4F4-5 ZFY27_HUMAN|Q5T4F4-6 ZFY27_HUMAN|Q5T4F4-7 ZFY27_HUMAN|Q5T4F4-8	0.000893	? ? ? ? ? ? ?	1	1	1	2378	no further description for this accession no further description for this accession no further description for this accession no further description for this accession no further description for this accession no further description for this accession no further description for this accession	FALSE	0.788039
CK095_HUMAN|C9JLR9	0.000892	?	3	3	3	25442	no further description for this accession	FALSE	0.788039
LIN37_HUMAN|Q96GY3	0.00089	?	4	4	4	17563	no further description for this accession	FALSE	0.788039
decoy_CN070_HUMAN|Q86TU6	0.000889	?	1	1	1	18569	no further description for this accession	TRUE	0.788103
decoy_SOAT1_HUMAN|P35610-2	0.00088	?	2	2	2	18016	no further description for this accession	TRUE	0.788167
decoy_GRP_HUMAN|P07492 decoy_GRP_HUMAN|P07492-3	0.000873	? ?	2	2	2	15126	no further description for this accession no further description for this accession	TRUE	0.788244
decoy_GRP_HUMAN|P07492-2	0.000873	?	1	1	1	15126	no further description for this accession	TRUE	0.788244
PCDB6_HUMAN|Q9Y5E3	0.00087	?	1	1	1	11615	no further description for this accession	FALSE	0.788244
decoy_POTB2_HUMAN|H3BUK9	0.000869	?	4	4	4	3380	no further description for this accession	TRUE	0.788372
decoy_TR64B_HUMAN|A6NI03	0.000869	?	2	2	2	19116	no further description for this accession	TRUE	0.788372
decoy_DDX55_HUMAN|Q8NHQ9	0.000861	?	2	2	2	20914	no further description for this accession	TRUE	0.788385
S28A3_HUMAN|Q9HAS3	0.000852	?	1	1	1	3226	no further description for this accession	FALSE	0.788385
decoy_DCA17_HUMAN|Q5H9S7	0.000842	?	1	1	1	25102	no further description for this accession	TRUE	0.788449
decoy_FHL1_HUMAN|Q13642-4	0.000833	?	3	3	3	9686	no further description for this accession	TRUE	0.788484
decoy_FHL1_HUMAN|Q13642-5	0.000833	?	3	3	3	9686	no further description for this accession	TRUE	0.788484
decoy_LPCT4_HUMAN|Q643R3	0.000825	?	2	2	2	8433	no further description for this accession	TRUE	0.788484
EDD13_HUMAN|A0A1B0GTR0	0.000821	?	3	3	3	16534	no further description for this accession	FALSE	0.788484
decoy_ACBD5_HUMAN|Q5T8D3 decoy_ACBD5_HUMAN|Q5T8D3-2 decoy_ACBD5_HUMAN|Q5T8D3-3	0.00082	? ? ?	2	2	2	8336	no further description for this accession no further description for this accession no further description for this accession	TRUE	0.788484
decoy_S22AV_HUMAN|A6NKX4	0.000816	?	2	2	2	1646	no further description for this accession	TRUE	0.788484
decoy_CATG_HUMAN|P08311	0.000816	?	2	2	2	8908	no further description for this accession	TRUE	0.788484
decoy_SMAD6_HUMAN|O43541-4	0.000811	?	1	1	1	11046	no further description for this accession	TRUE	0.788484
MYG_HUMAN|P02144	0.00081	?	2	2	2	15546	no further description for this accession	FALSE	0.788484
decoy_GDIR3_HUMAN|Q99819	0.000806	?	2	2	2	20814	no further description for this accession	TRUE	0.788484
BHA15_HUMAN|Q7RTS1	0.0008	?	3	3	3	25941	no further description for this accession	FALSE	0.788484
SMC1B_HUMAN|Q8NDV3 SMC1B_HUMAN|Q8NDV3-2 SMC1B_HUMAN|Q8NDV3-3	0.000798	? ? ?	3	3	3	12003	no further description for this accession no further description for this accession no further description for this accession	FALSE	0.788484
