## Supplemental Table 2 for "Joint Protein Inference Analysis with PyProteinInference Elucidates Biological Understanding of Tandem Mass Spectrometry Data" (part 10 of 11)

### Sheet: PIA Report All K562 (continued)
Accessions	Score	Coverages	nrPeptides	nrPSMs	nrSpectra	clusterID	Descriptions	Decoy	FDR q-value
decoy_K1024_HUMAN|Q9UPX6	0.000779	?	3	3	3	5624	no further description for this accession	TRUE	0.788484
decoy_WIPF1_HUMAN|O43516 decoy_WIPF1_HUMAN|O43516-2 decoy_WIPF1_HUMAN|O43516-3 decoy_WIPF1_HUMAN|O43516-4	0.000769	? ? ? ?	2	3	3	12328	no further description for this accession no further description for this accession no further description for this accession no further description for this accession	TRUE	0.788484
NPAS1_HUMAN|Q99742 NPAS1_HUMAN|Q99742-2	0.000762	? ?	1	1	1	1246	no further description for this accession no further description for this accession	FALSE	0.788484
NPAS3_HUMAN|Q8IXF0-4	0.000762	?	3	3	3	1246	no further description for this accession	FALSE	0.788484
NPAS3_HUMAN|Q8IXF0-3	0.000762	?	4	4	4	1246	no further description for this accession	FALSE	0.788484
NPAS3_HUMAN|Q8IXF0-2	0.000762	?	4	4	4	1246	no further description for this accession	FALSE	0.788484
SMPX_HUMAN|Q9UHP9	0.00075	?	1	1	1	5602	no further description for this accession	FALSE	0.788484
POLS2_HUMAN|Q5K4E3 POLS2_HUMAN|Q5K4E3-2 POLS2_HUMAN|Q5K4E3-3	0.000747	? ? ?	1	1	1	15391	no further description for this accession no further description for this accession no further description for this accession	FALSE	0.788484
YU007_HUMAN|A8MWV9	0.000744	?	1	1	1	13813	no further description for this accession	FALSE	0.788484
CBPC4_HUMAN|Q96MI9 CBPC4_HUMAN|Q96MI9-2 CBPC4_HUMAN|Q96MI9-3	0.000744	? ? ?	1	1	1	25334	no further description for this accession no further description for this accession no further description for this accession	FALSE	0.788484
decoy_DFNA5_HUMAN|O60443-3	0.000739	?	2	3	3	8768	no further description for this accession	TRUE	0.788547
decoy_CK049_HUMAN|Q9H6J7-3	0.000733	?	2	2	2	15346	no further description for this accession	TRUE	0.788739
decoy_CK049_HUMAN|Q9H6J7 decoy_CK049_HUMAN|Q9H6J7-4	0.000733	? ?	1	1	1	15346	no further description for this accession no further description for this accession	TRUE	0.788739
decoy_CK049_HUMAN|Q9H6J7-2	0.000733	?	2	2	2	15346	no further description for this accession	TRUE	0.788739
decoy_PCD19_HUMAN|Q8TAB3 decoy_PCD19_HUMAN|Q8TAB3-2 decoy_PCD19_HUMAN|Q8TAB3-3	0.000731	? ? ?	2	2	2	13806	no further description for this accession no further description for this accession no further description for this accession	TRUE	0.788802
decoy_KCNA5_HUMAN|P22460	0.000728	?	1	1	1	6624	no further description for this accession	TRUE	0.788866
LMBD2_HUMAN|Q68DH5	0.000719	?	2	2	2	1887	no further description for this accession	FALSE	0.78888
decoy_GGTL1_HUMAN|Q9BX51	0.000719	?	1	4	4	3339	no further description for this accession	TRUE	0.78888
decoy_DCA10_HUMAN|Q5QP82 decoy_DCA10_HUMAN|Q5QP82-2	0.000714	? ?	2	2	2	11106	no further description for this accession no further description for this accession	TRUE	0.788943
decoy_RT4I1_HUMAN|Q8WWV3 decoy_RT4I1_HUMAN|Q8WWV3-3	0.000701	? ?	2	3	3	20427	no further description for this accession no further description for this accession	TRUE	0.788957
LR75A_HUMAN|Q8NAA5 LR75A_HUMAN|Q8NAA5-2	0.000692	? ?	1	1	1	3066	no further description for this accession no further description for this accession	FALSE	0.788957
decoy_S22A3_HUMAN|O75751	0.000688	?	3	3	3	18129	no further description for this accession	TRUE	0.789021
decoy_ZMYM4_HUMAN|Q5VZL5 decoy_ZMYM4_HUMAN|Q5VZL5-2 decoy_ZMYM4_HUMAN|Q5VZL5-3 decoy_ZMYM4_HUMAN|Q5VZL5-4	0.000686	? ? ? ?	1	1	1	16549	no further description for this accession no further description for this accession no further description for this accession no further description for this accession	TRUE	0.789034
S22A1_HUMAN|O15245-2	0.000673	?	1	1	1	673	no further description for this accession	FALSE	0.789034
decoy_TPC2L_HUMAN|Q9UL33 decoy_TPC2L_HUMAN|Q9UL33-2	0.000668	? ?	1	1	1	16757	no further description for this accession no further description for this accession	TRUE	0.789048
ABHDD_HUMAN|Q7L211	0.000666	?	3	4	4	5956	no further description for this accession	FALSE	0.789048
decoy_ZN501_HUMAN|Q96CX3 decoy_ZN501_HUMAN|Q96CX3-2	0.000664	? ?	1	1	1	23078	no further description for this accession no further description for this accession	TRUE	0.789051
decoy_CC167_HUMAN|Q9P0B6	0.000658	?	1	1	1	5111	no further description for this accession	TRUE	0.789051
PDLI3_HUMAN|Q53GG5-3	0.000657	?	1	1	1	5803	no further description for this accession	FALSE	0.789051
decoy_ILKAP_HUMAN|Q9H0C8	0.000655	?	2	2	2	25148	no further description for this accession	TRUE	0.789051
KALRN_HUMAN|O60229-4 KALRN_HUMAN|O60229-5 KALRN_HUMAN|O60229-6	0.000652	? ? ?	1	1	1	365	no further description for this accession no further description for this accession no further description for this accession	FALSE	0.789051
PCLO_HUMAN|Q9Y6V0-4	0.000649	?	2	3	3	6647	no further description for this accession	FALSE	0.789051
decoy_CPT1A_HUMAN|P50416 decoy_CPT1A_HUMAN|P50416-2	0.000646	? ?	1	1	1	18207	no further description for this accession no further description for this accession	TRUE	0.789051
AP2E_HUMAN|Q6VUC0	0.000641	?	1	1	1	6243	no further description for this accession	FALSE	0.789051
SRRM4_HUMAN|A7MD48	0.000632	?	2	2	2	4187	no further description for this accession	FALSE	0.789051
decoy_CDK13_HUMAN|Q14004 decoy_CDK13_HUMAN|Q14004-2	0.000632	? ?	4	5	5	781	no further description for this accession no further description for this accession	TRUE	0.789099
decoy_CDCA3_HUMAN|Q99618	0.000632	?	1	1	1	7803	no further description for this accession	TRUE	0.789099
decoy_TEANC_HUMAN|Q8N8B7-2	0.000631	?	2	2	2	18332	no further description for this accession	TRUE	0.789099
SCAR5_HUMAN|Q6ZMJ2-2 SCAR5_HUMAN|Q6ZMJ2-3	0.000626	? ?	1	1	1	13707	no further description for this accession no further description for this accession	FALSE	0.789099
decoy_FSCN3_HUMAN|Q9NQT6 decoy_FSCN3_HUMAN|Q9NQT6-2	0.000623	? ?	1	1	1	20684	no further description for this accession no further description for this accession	TRUE	0.789099
USF2_HUMAN|Q15853 USF2_HUMAN|Q15853-3 USF2_HUMAN|Q15853-4	0.000616	? ? ?	1	1	1	14847	no further description for this accession no further description for this accession no further description for this accession	FALSE	0.789099
MCM10_HUMAN|Q7L590 MCM10_HUMAN|Q7L590-2	0.000614	? ?	3	3	3	4761	no further description for this accession no further description for this accession	FALSE	0.789099
VGFR1_HUMAN|P17948-2	0.000614	?	4	5	5	19717	no further description for this accession	FALSE	0.789099
decoy_AT7L1_HUMAN|Q9ULK2 decoy_AT7L1_HUMAN|Q9ULK2-3	0.000611	? ?	1	1	1	17140	no further description for this accession no further description for this accession	TRUE	0.789099
decoy_CCD78_HUMAN|A2IDD5-6	0.000605	?	1	1	1	6090	no further description for this accession	TRUE	0.789099
decoy_KCNK6_HUMAN|Q9Y257	0.0006	?	1	1	1	19105	no further description for this accession	TRUE	0.789099
PLCE_HUMAN|Q9NUQ2	0.000598	?	2	2	2	17298	no further description for this accession	FALSE	0.789099
ITBP1_HUMAN|O14713-2	0.000582	?	2	3	3	741	no further description for this accession	FALSE	0.789099
ITBP1_HUMAN|O14713	0.000582	?	3	4	4	741	no further description for this accession	FALSE	0.789099
decoy_DAAF1_HUMAN|Q8NEP3 decoy_DAAF1_HUMAN|Q8NEP3-3	0.000581	? ?	3	3	3	9350	no further description for this accession no further description for this accession	TRUE	0.789099
decoy_RFX6_HUMAN|Q8HWS3	0.00058	?	1	1	1	11304	no further description for this accession	TRUE	0.789099
decoy_MK12_HUMAN|P53778 decoy_MK12_HUMAN|P53778-2	0.000577	? ?	2	2	2	25191	no further description for this accession no further description for this accession	TRUE	0.789099
decoy_THUM3_HUMAN|Q9BV44	0.000573	?	1	1	1	1407	no further description for this accession	TRUE	0.789099
decoy_LIME1_HUMAN|Q9H400	0.000573	?	1	1	1	11254	no further description for this accession	TRUE	0.789099
ZN549_HUMAN|Q6P9A3 ZN549_HUMAN|Q6P9A3-2	0.000563	? ?	1	1	1	12307	no further description for this accession no further description for this accession	FALSE	0.789099
decoy_BGAL_HUMAN|P16278-3	0.000561	?	2	2	2	515	no further description for this accession	TRUE	0.789099
decoy_CAZA3_HUMAN|Q96KX2	0.00056	?	1	1	1	2695	no further description for this accession	TRUE	0.789099
CC88B_HUMAN|A6NC98-6	0.000555	?	2	2	2	17342	no further description for this accession	FALSE	0.789099
THAS_HUMAN|P24557 THAS_HUMAN|P24557-2 THAS_HUMAN|P24557-3 THAS_HUMAN|P24557-4	0.000552	? ? ? ?	1	1	1	17022	no further description for this accession no further description for this accession no further description for this accession no further description for this accession	FALSE	0.789099
DEN1C_HUMAN|Q8IV53-2	0.000549	?	2	2	2	24755	no further description for this accession	FALSE	0.789099
decoy_U2QL1_HUMAN|A1L167	0.00054	?	1	1	1	1754	no further description for this accession	TRUE	0.789099
decoy_TAP26_HUMAN|Q9P031	0.000538	?	1	1	1	2974	no further description for this accession	TRUE	0.789099
decoy_RHG05_HUMAN|Q13017 decoy_RHG05_HUMAN|Q13017-2	0.000534	? ?	2	2	2	12100	no further description for this accession no further description for this accession	TRUE	0.789099
SPT22_HUMAN|Q8NHS9 SPT22_HUMAN|Q8NHS9-2	0.000532	? ?	2	2	2	26182	no further description for this accession no further description for this accession	FALSE	0.789099
SSPO_HUMAN|A2VEC9-2	0.000528	?	2	2	2	6625	no further description for this accession	FALSE	0.789099
decoy_DDX5_HUMAN|P17844 decoy_DDX5_HUMAN|P17844-2	0.000528	? ?	1	1	1	14383	no further description for this accession no further description for this accession	TRUE	0.789099
GDF10_HUMAN|P55107	0.000525	?	2	2	2	20950	no further description for this accession	FALSE	0.789099
FERM2_HUMAN|Q96AC1 FERM2_HUMAN|Q96AC1-2 FERM2_HUMAN|Q96AC1-3	0.000522	? ? ?	2	2	2	6589	no further description for this accession no further description for this accession no further description for this accession	FALSE	0.789099
decoy_EFC4B_HUMAN|Q9BSW2-2	0.000518	?	4	4	4	24980	no further description for this accession	TRUE	0.789099
CA159_HUMAN|Q96HA4 CA159_HUMAN|Q96HA4-5	0.000516	? ?	2	2	2	22394	no further description for this accession no further description for this accession	FALSE	0.789099
P4HA3_HUMAN|Q7Z4N8-2	0.000507	?	1	1	1	2458	no further description for this accession	FALSE	0.789099
KAISO_HUMAN|Q86T24	0.000502	?	1	1	1	4069	no further description for this accession	FALSE	0.789099
decoy_LEG1H_HUMAN|Q6P5S2	0.0005	?	2	2	2	11137	no further description for this accession	TRUE	0.789099
VEGFC_HUMAN|P49767	0.000495	?	2	2	2	20537	no further description for this accession	FALSE	0.789099
KMT5B_HUMAN|Q4FZB7	0.000491	?	2	2	2	18221	no further description for this accession	FALSE	0.789099
decoy_WDR27_HUMAN|A2RRH5 decoy_WDR27_HUMAN|A2RRH5-2 decoy_WDR27_HUMAN|A2RRH5-4	0.000486	? ? ?	2	2	2	22133	no further description for this accession no further description for this accession no further description for this accession	TRUE	0.789099
NOCT_HUMAN|Q9UK39	0.000479	?	2	2	2	4624	no further description for this accession	FALSE	0.789099
ZN248_HUMAN|Q8NDW4	0.000477	?	1	1	1	14970	no further description for this accession	FALSE	0.789099
decoy_VPP1_HUMAN|Q93050 decoy_VPP1_HUMAN|Q93050-1 decoy_VPP1_HUMAN|Q93050-3	0.000476	? ? ?	1	1	1	3923	no further description for this accession no further description for this accession no further description for this accession	TRUE	0.789099
CDK18_HUMAN|Q07002-2 CDK18_HUMAN|Q07002-3	0.000473	? ?	2	2	2	2101	no further description for this accession no further description for this accession	FALSE	0.789099
CDK18_HUMAN|Q07002	0.000473	?	1	1	1	2101	no further description for this accession	FALSE	0.789099
NPDC1_HUMAN|Q9NQX5	0.000472	?	2	2	2	1294	no further description for this accession	FALSE	0.789099
decoy_PRDM5_HUMAN|Q9NQX1 decoy_PRDM5_HUMAN|Q9NQX1-2 decoy_PRDM5_HUMAN|Q9NQX1-4	0.000465	? ? ?	4	4	4	195	no further description for this accession no further description for this accession no further description for this accession	TRUE	0.789099
BCL6_HUMAN|P41182 BCL6_HUMAN|P41182-2	0.000455	? ?	2	2	2	11622	no further description for this accession no further description for this accession	FALSE	0.789099
CNTD1_HUMAN|Q8N815	0.000446	?	1	1	1	22003	no further description for this accession	FALSE	0.789099
SPT13_HUMAN|Q96N96-6	0.000441	?	2	2	2	144	no further description for this accession	FALSE	0.789099
decoy_THIO_HUMAN|P10599 decoy_THIO_HUMAN|P10599-2	0.00044	? ?	1	1	1	7788	no further description for this accession no further description for this accession	TRUE	0.789099
LRIT3_HUMAN|Q3SXY7 LRIT3_HUMAN|Q3SXY7-2	0.000434	? ?	2	2	2	10306	no further description for this accession no further description for this accession	FALSE	0.789099
decoy_T2R60_HUMAN|P59551	0.000423	?	1	1	1	22727	no further description for this accession	TRUE	0.789099
FSCB_HUMAN|Q5H9T9	0.000419	?	2	2	2	5396	no further description for this accession	FALSE	0.789099
decoy_DYDC1_HUMAN|Q8WWB3 decoy_DYDC1_HUMAN|Q8WWB3-2	0.000418	? ?	2	2	2	19002	no further description for this accession no further description for this accession	TRUE	0.789099
LYPD4_HUMAN|Q6UWN0 LYPD4_HUMAN|Q6UWN0-2	0.000415	? ?	1	1	1	6280	no further description for this accession no further description for this accession	FALSE	0.789099
CK016_HUMAN|Q9NQ32	0.000414	?	2	2	2	14005	no further description for this accession	FALSE	0.789099
decoy_CFTR_HUMAN|P13569-3	0.000409	?	1	1	1	3733	no further description for this accession	TRUE	0.789112
KCJ10_HUMAN|P78508	0.00039	?	2	2	2	19208	no further description for this accession	FALSE	0.789112
decoy_SSH1_HUMAN|Q8WYL5-3	0.000389	?	1	1	1	19776	no further description for this accession	TRUE	0.789139
decoy_SIA7F_HUMAN|Q969X2 decoy_SIA7F_HUMAN|Q969X2-2 decoy_SIA7F_HUMAN|Q969X2-3	0.000379	? ? ?	1	1	1	25691	no further description for this accession no further description for this accession no further description for this accession	TRUE	0.789139
TM168_HUMAN|Q9H0V1	0.000378	?	1	1	1	742	no further description for this accession	FALSE	0.789139
TOR4A_HUMAN|Q9NXH8	0.000367	?	3	3	3	3949	no further description for this accession	FALSE	0.789139
decoy_EFR3B_HUMAN|Q9Y2G0-3	0.000362	?	1	1	1	25552	no further description for this accession	TRUE	0.7892
decoy_ARI2O_HUMAN|Q8N7S6	0.000359	?	2	2	2	310	no further description for this accession	TRUE	0.7892
B3GA2_HUMAN|Q9NPZ5	0.000358	?	1	1	1	22761	no further description for this accession	FALSE	0.7892
decoy_SLIP_HUMAN|Q68CJ6	0.000351	?	1	1	1	11775	no further description for this accession	TRUE	0.7892
MESD1_HUMAN|Q9H1K6	0.00035	?	1	1	1	3169	no further description for this accession	FALSE	0.7892
decoy_BTG4_HUMAN|Q9NY30-2	0.000345	?	1	3	3	23794	no further description for this accession	TRUE	0.7892
decoy_CIB2_HUMAN|O75838 decoy_CIB2_HUMAN|O75838-3 decoy_CIB2_HUMAN|O75838-4	0.000345	? ? ?	1	1	1	17282	no further description for this accession no further description for this accession no further description for this accession	TRUE	0.7892
decoy_CBWD1_HUMAN|Q9BRT8 decoy_CBWD1_HUMAN|Q9BRT8-2 decoy_CBWD1_HUMAN|Q9BRT8-3 decoy_CBWD3_HUMAN|Q5JTY5 decoy_CBWD3_HUMAN|Q5JTY5-2 decoy_CBWD5_HUMAN|Q5RIA9 decoy_CBWD5_HUMAN|Q5RIA9-3 decoy_CBWD6_HUMAN|Q4V339	0.000331	? ? ? ? ? ? ? ?	2	2	2	3834	no further description for this accession no further description for this accession no further description for this accession no further description for this accession no further description for this accession no further description for this accession no further description for this accession no further description for this accession	TRUE	0.7892
decoy_CBWD5_HUMAN|Q5RIA9-2	0.000331	?	1	1	1	3834	no further description for this accession	TRUE	0.7892
decoy_CBWD2_HUMAN|Q8IUF1	0.000331	?	3	3	3	3834	no further description for this accession	TRUE	0.7892
decoy_PHC3_HUMAN|Q8NDX5 decoy_PHC3_HUMAN|Q8NDX5-2 decoy_PHC3_HUMAN|Q8NDX5-7	0.000325	? ? ?	3	3	3	4803	no further description for this accession no further description for this accession no further description for this accession	TRUE	0.7892
decoy_COLA1_HUMAN|Q96P44 decoy_COLA1_HUMAN|Q96P44-3	0.000321	? ?	2	2	2	23339	no further description for this accession no further description for this accession	TRUE	0.7892
XIAP_HUMAN|P98170	0.000318	?	1	1	1	2121	no further description for this accession	FALSE	0.7892
FUT11_HUMAN|Q495W5 FUT11_HUMAN|Q495W5-2	0.000313	? ?	1	1	1	2429	no further description for this accession no further description for this accession	FALSE	0.7892
decoy_GALR1_HUMAN|P47211	0.000311	?	1	1	1	1348	no further description for this accession	TRUE	0.7892
YDJC_HUMAN|A8MPS7-3	0.000308	?	2	2	2	20953	no further description for this accession	FALSE	0.7892
KRBA2_HUMAN|Q6ZNG9	0.000304	?	2	2	2	8914	no further description for this accession	FALSE	0.7892
PRD13_HUMAN|Q9H4Q3	0.000298	?	1	1	1	25188	no further description for this accession	FALSE	0.7892
decoy_NXT2_HUMAN|Q9NPJ8-2	0.000297	?	1	1	1	5284	no further description for this accession	TRUE	0.7892
decoy_F178B_HUMAN|Q8IXR5	0.000291	?	1	1	1	7889	no further description for this accession	TRUE	0.7892
decoy_GABR1_HUMAN|Q9UBS5 decoy_GABR1_HUMAN|Q9UBS5-3 decoy_GABR1_HUMAN|Q9UBS5-4	0.00029	? ? ?	1	1	1	10202	no further description for this accession no further description for this accession no further description for this accession	TRUE	0.7892
decoy_ZN766_HUMAN|Q5HY98	0.000282	?	1	1	1	3571	no further description for this accession	TRUE	0.7892
decoy_KKCC2_HUMAN|Q96RR4-4 decoy_KKCC2_HUMAN|Q96RR4-5 decoy_KKCC2_HUMAN|Q96RR4-6	0.000281	? ? ?	2	2	2	24335	no further description for this accession no further description for this accession no further description for this accession	TRUE	0.7892
decoy_CYLC1_HUMAN|P35663	0.000277	?	2	2	2	11107	no further description for this accession	TRUE	0.7892
RPTN_HUMAN|Q6XPR3	0.000268	?	1	1	1	13488	no further description for this accession	FALSE	0.7892
ENOX2_HUMAN|Q16206 ENOX2_HUMAN|Q16206-2	0.00026	? ?	1	1	1	1863	no further description for this accession no further description for this accession	FALSE	0.7892
decoy_LMTD2_HUMAN|Q8IXW0	0.000256	?	1	1	1	5924	no further description for this accession	TRUE	0.7892
DI3L2_HUMAN|Q8IYB7-2	0.000243	?	3	3	3	3965	no further description for this accession	FALSE	0.7892
DI3L2_HUMAN|Q8IYB7-4 DI3L2_HUMAN|Q8IYB7-5	0.000243	? ?	1	1	1	3965	no further description for this accession no further description for this accession	FALSE	0.7892
DI3L2_HUMAN|Q8IYB7	0.000243	?	5	5	5	3965	no further description for this accession	FALSE	0.7892
DI3L2_HUMAN|Q8IYB7-3	0.000243	?	4	4	4	3965	no further description for this accession	FALSE	0.7892
COQ6_HUMAN|Q9Y2Z9	0.000235	?	1	1	1	9953	no further description for this accession	FALSE	0.7892
USB1_HUMAN|Q9BQ65 USB1_HUMAN|Q9BQ65-2 USB1_HUMAN|Q9BQ65-3	0.00022	? ? ?	1	1	1	12825	no further description for this accession no further description for this accession no further description for this accession	FALSE	0.7892
decoy_BRS3_HUMAN|P32247	0.000217	?	2	2	2	12323	no further description for this accession	TRUE	0.7892
decoy_TNNI1_HUMAN|P19237	0.000214	?	2	2	2	18079	no further description for this accession	TRUE	0.7892
ZN487_HUMAN|B1APH4-2	0.000208	?	1	1	1	3346	no further description for this accession	FALSE	0.7892
CTSR2_HUMAN|Q96P56-4	0.000208	?	1	1	1	13942	no further description for this accession	FALSE	0.7892
decoy_CHD6_HUMAN|Q8TD26-2	0.000204	?	2	2	2	3335	no further description for this accession	TRUE	0.7892
decoy_CHD6_HUMAN|Q8TD26	0.000204	?	7	7	7	3335	no further description for this accession	TRUE	0.7892
CG061_HUMAN|Q8IZ16	0.000203	?	1	2	2	5969	no further description for this accession	FALSE	0.7892
decoy_T120A_HUMAN|Q9BXJ8-2	0.000198	?	1	1	1	16543	no further description for this accession	TRUE	0.7892
HPPD_HUMAN|P32754 HPPD_HUMAN|P32754-2	0.000196	? ?	3	3	3	20341	no further description for this accession no further description for this accession	FALSE	0.7892
decoy_UHRF2_HUMAN|Q96PU4	0.000189	?	2	2	2	24855	no further description for this accession	TRUE	0.7892
CE295_HUMAN|Q9C0D2-4	0.000187	?	2	2	2	19997	no further description for this accession	FALSE	0.7892
ABCB9_HUMAN|Q9NP78 ABCB9_HUMAN|Q9NP78-2 ABCB9_HUMAN|Q9NP78-5 ABCB9_HUMAN|Q9NP78-6 ABCB9_HUMAN|Q9NP78-7	0.000181	? ? ? ? ?	2	3	3	14302	no further description for this accession no further description for this accession no further description for this accession no further description for this accession no further description for this accession	FALSE	0.7892
decoy_S26A3_HUMAN|P40879	0.000179	?	2	2	2	8938	no further description for this accession	TRUE	0.7892
DHB13_HUMAN|Q7Z5P4 DHB13_HUMAN|Q7Z5P4-2	0.000179	? ?	1	1	1	8932	no further description for this accession no further description for this accession	FALSE	0.7892
PAGE4_HUMAN|O60829	0.000167	?	1	1	1	17562	no further description for this accession	FALSE	0.7892
decoy_UXS1_HUMAN|Q8NBZ7 decoy_UXS1_HUMAN|Q8NBZ7-2 decoy_UXS1_HUMAN|Q8NBZ7-3	0.000166	? ? ?	1	1	1	527	no further description for this accession no further description for this accession no further description for this accession	TRUE	0.7892
CTSRE_HUMAN|Q5SY80 CTSRE_HUMAN|Q5SY80-2 CTSRE_HUMAN|Q5SY80-3	0.000162	? ? ?	1	1	1	11160	no further description for this accession no further description for this accession no further description for this accession	FALSE	0.7892
BT1A1_HUMAN|Q13410	0.000159	?	2	3	3	2449	no further description for this accession	FALSE	0.7892
ENASE_HUMAN|Q8NFI3-3	0.000159	?	2	2	2	22139	no further description for this accession	FALSE	0.7892
SP14L_HUMAN|Q9H930-3	0.000157	?	1	1	1	25010	no further description for this accession	FALSE	0.7892
decoy_RAPH1_HUMAN|Q70E73	0.000152	?	2	3	3	25638	no further description for this accession	TRUE	0.7892
O11H4_HUMAN|Q8NGC9	0.000145	?	1	5	5	15815	no further description for this accession	FALSE	0.7892
MUC5B_HUMAN|Q9HC84	0.000142	?	2	2	2	19048	no further description for this accession	FALSE	0.7892
SURF2_HUMAN|Q15527	0.00014	?	1	1	1	20237	no further description for this accession	FALSE	0.7892
TM6S2_HUMAN|Q9BZW4 TM6S2_HUMAN|Q9BZW4-2	0.000139	? ?	1	1	1	18770	no further description for this accession no further description for this accession	FALSE	0.7892
MAGB6_HUMAN|Q8N7X4	0.000134	?	1	1	1	24593	no further description for this accession	FALSE	0.7892
TEAN2_HUMAN|Q96MN5	0.000131	?	2	2	2	13914	no further description for this accession	FALSE	0.7892
decoy_PDS5B_HUMAN|Q9NTI5-3	0.000126	?	1	1	1	7325	no further description for this accession	TRUE	0.789263
decoy_SRP19_HUMAN|P09132	0.000116	?	2	2	2	16752	no further description for this accession	TRUE	0.78939
decoy_SRP19_HUMAN|P09132-2	0.000116	?	1	1	1	16752	no further description for this accession	TRUE	0.78939
decoy_FA81B_HUMAN|Q96LP2	0.000114	?	3	3	3	25111	no further description for this accession	TRUE	0.789454
decoy_MTG8_HUMAN|Q06455-4	0.000111	?	2	2	2	4520	no further description for this accession	TRUE	0.789484
decoy_ABI1_HUMAN|Q8IZP0 decoy_ABI1_HUMAN|Q8IZP0-10 decoy_ABI1_HUMAN|Q8IZP0-11 decoy_ABI1_HUMAN|Q8IZP0-12 decoy_ABI1_HUMAN|Q8IZP0-2 decoy_ABI1_HUMAN|Q8IZP0-3 decoy_ABI1_HUMAN|Q8IZP0-4 decoy_ABI1_HUMAN|Q8IZP0-5 decoy_ABI1_HUMAN|Q8IZP0-6 decoy_ABI1_HUMAN|Q8IZP0-7 decoy_ABI1_HUMAN|Q8IZP0-8 decoy_ABI1_HUMAN|Q8IZP0-9	0.000111	? ? ? ? ? ? ? ? ? ? ? ?	1	1	1	7025	no further description for this accession no further description for this accession no further description for this accession no further description for this accession no further description for this accession no further description for this accession no further description for this accession no further description for this accession no further description for this accession no further description for this accession no further description for this accession no further description for this accession	TRUE	0.789484
decoy_MK08_HUMAN|P45983 decoy_MK08_HUMAN|P45983-2 decoy_MK08_HUMAN|P45983-3 decoy_MK08_HUMAN|P45983-4 decoy_MK08_HUMAN|P45983-5	0.000104	? ? ? ? ?	2	2	2	9716	no further description for this accession no further description for this accession no further description for this accession no further description for this accession no further description for this accession	TRUE	0.789484
GDF1_HUMAN|P27539	9.95e-05	?	1	1	1	22674	no further description for this accession	FALSE	0.789484
T4S19_HUMAN|Q96DZ7 T4S19_HUMAN|Q96DZ7-2	9.9e-05	? ?	1	1	1	22773	no further description for this accession no further description for this accession	FALSE	0.789484
TPC_HUMAN|Q9HC21 TPC_HUMAN|Q9HC21-2	9.51e-05	? ?	1	1	1	15455	no further description for this accession no further description for this accession	FALSE	0.789484
decoy_GP171_HUMAN|O14626	9.34e-05	?	2	3	3	22896	no further description for this accession	TRUE	0.789484
decoy_RP1L1_HUMAN|Q8IWN7-2	9.12e-05	?	1	1	1	5047	no further description for this accession	TRUE	0.789484
CDK15_HUMAN|Q96Q40-2	8.47e-05	?	1	1	1	16643	no further description for this accession	FALSE	0.789484
decoy_UNG_HUMAN|P13051-2	7.47e-05	?	1	1	1	23707	no further description for this accession	TRUE	0.789484
SNX27_HUMAN|Q96L92-3	7.25e-05	?	1	1	1	8355	no further description for this accession	FALSE	0.789484
I23O2_HUMAN|Q6ZQW0	7.17e-05	?	1	1	1	24275	no further description for this accession	FALSE	0.789484
PJA2_HUMAN|O43164 PJA2_HUMAN|O43164-2	6.82e-05	? ?	1	1	1	3632	no further description for this accession no further description for this accession	FALSE	0.789484
decoy_CCG6_HUMAN|Q9BXT2	6.65e-05	?	2	2	2	4203	no further description for this accession	TRUE	0.789497
CCG6_HUMAN|Q9BXT2	6.65e-05	?	1	1	1	4203	no further description for this accession	FALSE	0.789497
decoy_WDR59_HUMAN|Q6PJI9 decoy_WDR59_HUMAN|Q6PJI9-3 decoy_WDR59_HUMAN|Q6PJI9-4	6.6e-05	? ? ?	2	2	2	8306	no further description for this accession no further description for this accession no further description for this accession	TRUE	0.78956
decoy_RWDD3_HUMAN|Q9Y3V2-3 decoy_RWDD3_HUMAN|Q9Y3V2-4	6.17e-05	? ?	2	2	2	24943	no further description for this accession no further description for this accession	TRUE	0.789624
RHG35_HUMAN|Q9NRY4	5.95e-05	?	2	2	2	11840	no further description for this accession	FALSE	0.789637
decoy_FBLL1_HUMAN|A6NHQ2	5.95e-05	?	3	3	3	20187	no further description for this accession	TRUE	0.789637
decoy_PPM1G_HUMAN|O15355	5.47e-05	?	2	2	2	11806	no further description for this accession	TRUE	0.789701
decoy_SLF1_HUMAN|Q9BQI6-2	5.26e-05	?	2	2	2	18892	no further description for this accession	TRUE	0.789764
decoy_KC1E_HUMAN|P49674	5.21e-05	?	1	2	2	15947	no further description for this accession	TRUE	0.789791
decoy_LYPD4_HUMAN|Q6UWN0 decoy_LYPD4_HUMAN|Q6UWN0-2	4.69e-05	? ?	1	1	1	5968	no further description for this accession no further description for this accession	TRUE	0.789791
TMTC3_HUMAN|Q6ZXV5 TMTC3_HUMAN|Q6ZXV5-2	4.3e-05	? ?	3	3	3	18801	no further description for this accession no further description for this accession	FALSE	0.789791
CFLAR_HUMAN|O15519-13 CFLAR_HUMAN|O15519-2 CFLAR_HUMAN|O15519-9	3.6e-05	? ? ?	4	4	4	20533	no further description for this accession no further description for this accession no further description for this accession	FALSE	0.789791
decoy_SRB4D_HUMAN|Q8WTU2	3.04e-05	?	1	1	1	3916	no further description for this accession	TRUE	0.789854
decoy_RAB17_HUMAN|Q9H0T7	2.39e-05	?	1	1	1	25421	no further description for this accession	TRUE	0.789918
decoy_CLN3_HUMAN|Q13286 decoy_CLN3_HUMAN|Q13286-2 decoy_CLN3_HUMAN|Q13286-3 decoy_CLN3_HUMAN|Q13286-4 decoy_CLN3_HUMAN|Q13286-6 decoy_CLN3_HUMAN|Q13286-7	1.56e-05	? ? ? ? ? ?	1	2	2	14233	no further description for this accession no further description for this accession no further description for this accession no further description for this accession no further description for this accession no further description for this accession	TRUE	0.789931
O6C74_HUMAN|A6NCV1	1.48e-05	?	2	2	2	18633	no further description for this accession	FALSE	0.789931
decoy_PPIL1_HUMAN|Q9Y3C6	9.12e-06	?	1	1	1	5564	no further description for this accession	TRUE	0.789944
PSRC1_HUMAN|Q6PGN9-3	6.08e-06	?	1	1	1	24283	no further description for this accession	FALSE	0.789944
decoy_MKRN1_HUMAN|Q9UHC7-3 decoy_MKRN1_HUMAN|Q9UHC7-4	0	? ?	1	1	1	10	no further description for this accession no further description for this accession	TRUE	0.883317
decoy_MKRN1_HUMAN|Q9UHC7 decoy_MKRN1_HUMAN|Q9UHC7-2	0	? ?	3	3	3	10	no further description for this accession no further description for this accession	TRUE	0.883317
decoy_WDR7_HUMAN|Q9Y4E6 decoy_WDR7_HUMAN|Q9Y4E6-2	0	? ?	2	3	3	15	no further description for this accession no further description for this accession	TRUE	0.883317
decoy_SRC_HUMAN|P12931 decoy_SRC_HUMAN|P12931-2	0	? ?	2	2	2	24	no further description for this accession no further description for this accession	TRUE	0.883317
APTX_HUMAN|Q7Z2E3-2	0	?	1	1	1	29	no further description for this accession	FALSE	0.883317
DNM3A_HUMAN|Q9Y6K1-2	0	?	1	1	1	33	no further description for this accession	FALSE	0.883317
APAF_HUMAN|O14727-6	0	?	1	1	1	35	no further description for this accession	FALSE	0.883317
decoy_TM11E_HUMAN|Q9UL52	0	?	1	1	1	36	no further description for this accession	TRUE	0.883317
decoy_LRSM1_HUMAN|Q6UWE0 decoy_LRSM1_HUMAN|Q6UWE0-2	0	? ?	1	1	1	41	no further description for this accession no further description for this accession	TRUE	0.883317
decoy_TMC7_HUMAN|Q7Z402-2	0	?	2	2	2	42	no further description for this accession	TRUE	0.883317
decoy_UBP54_HUMAN|Q70EL1-10 decoy_UBP54_HUMAN|Q70EL1-8 decoy_UBP54_HUMAN|Q70EL1-9	0	? ? ?	1	1	1	48	no further description for this accession no further description for this accession no further description for this accession	TRUE	0.883317
GIMA8_HUMAN|Q8ND71	0	?	3	3	3	56	no further description for this accession	FALSE	0.883317
decoy_GPAM1_HUMAN|Q8IXQ4-4	0	?	1	1	1	58	no further description for this accession	TRUE	0.883317
decoy_HES6_HUMAN|Q96HZ4 decoy_HES6_HUMAN|Q96HZ4-3 decoy_HES6_HUMAN|Q96HZ4-4	0	? ? ?	1	1	1	59	no further description for this accession no further description for this accession no further description for this accession	TRUE	0.883317
decoy_PHF19_HUMAN|Q5T6S3	0	?	1	1	1	63	no further description for this accession	TRUE	0.883317
OBP2A_HUMAN|Q9NY56 OBP2A_HUMAN|Q9NY56-2 OBP2A_HUMAN|Q9NY56-4	0	? ? ?	1	1	1	66	no further description for this accession no further description for this accession no further description for this accession	FALSE	0.883317
decoy_SPCS1_HUMAN|Q9Y6A9	0	?	1	1	1	68	no further description for this accession	TRUE	0.883317
CHD2_HUMAN|O14647-3	0	?	1	1	1	69	no further description for this accession	FALSE	0.883317
decoy_Z585A_HUMAN|Q6P3V2-2	0	?	1	1	1	83	no further description for this accession	TRUE	0.883317
BAG1_HUMAN|Q99933-2	0	?	1	1	1	90	no further description for this accession	FALSE	0.883317
decoy_ATG13_HUMAN|O75143 decoy_ATG13_HUMAN|O75143-2 decoy_ATG13_HUMAN|O75143-3 decoy_ATG13_HUMAN|O75143-4 decoy_ATG13_HUMAN|O75143-5	0	? ? ? ? ?	1	1	1	92	no further description for this accession no further description for this accession no further description for this accession no further description for this accession no further description for this accession	TRUE	0.883317
decoy_CEP95_HUMAN|Q96GE4	0	?	1	1	1	107	no further description for this accession	TRUE	0.883317
decoy_IF4H_HUMAN|Q15056-2	0	?	2	2	2	108	no further description for this accession	TRUE	0.883317
decoy_IF4H_HUMAN|Q15056	0	?	4	4	4	108	no further description for this accession	TRUE	0.883317
decoy_ZZZ3_HUMAN|Q8IYH5-3	0	?	1	1	1	113	no further description for this accession	TRUE	0.883317
decoy_ZZZ3_HUMAN|Q8IYH5 decoy_ZZZ3_HUMAN|Q8IYH5-2 decoy_ZZZ3_HUMAN|Q8IYH5-4	0	? ? ?	2	2	2	113	no further description for this accession no further description for this accession no further description for this accession	TRUE	0.883317
decoy_SK2L2_HUMAN|P42285	0	?	3	3	3	115	no further description for this accession	TRUE	0.883317
decoy_FXL19_HUMAN|Q6PCT2 decoy_FXL19_HUMAN|Q6PCT2-2 decoy_FXL19_HUMAN|Q6PCT2-3	0	? ? ?	2	4	4	116	no further description for this accession no further description for this accession no further description for this accession	TRUE	0.883317
HYDIN_HUMAN|Q4G0P3-5 HYDIN_HUMAN|Q4G0P3-6 HYDIN_HUMAN|Q4G0P3-8	0	? ? ?	1	1	1	117	no further description for this accession no further description for this accession no further description for this accession	FALSE	0.883317
HYDIN_HUMAN|Q4G0P3-10	0	?	2	2	2	117	no further description for this accession	FALSE	0.883317
ALG2_HUMAN|Q9H553 ALG2_HUMAN|Q9H553-2	0	? ?	1	1	1	118	no further description for this accession no further description for this accession	FALSE	0.883317
PINLY_HUMAN|A6NC86	0	?	1	1	1	120	no further description for this accession	FALSE	0.883317
ZN541_HUMAN|Q9H0D2-2	0	?	2	2	2	128	no further description for this accession	FALSE	0.883317
decoy_IFFO1_HUMAN|Q0D2I5-2 decoy_IFFO1_HUMAN|Q0D2I5-6	0	? ?	2	2	2	131	no further description for this accession no further description for this accession	TRUE	0.883317
decoy_IFFO2_HUMAN|Q5TF58	0	?	3	3	3	131	no further description for this accession	TRUE	0.883317
decoy_IFFO1_HUMAN|Q0D2I5	0	?	3	3	3	131	no further description for this accession	TRUE	0.883317
decoy_F222C_HUMAN|Q6P4D5	0	?	1	1	1	137	no further description for this accession	TRUE	0.883317
decoy_MCF2_HUMAN|P10911 decoy_MCF2_HUMAN|P10911-2 decoy_MCF2_HUMAN|P10911-4 decoy_MCF2_HUMAN|P10911-6	0	? ? ? ?	1	2	2	139	no further description for this accession no further description for this accession no further description for this accession no further description for this accession	TRUE	0.883317
decoy_RSH4A_HUMAN|Q5TD94-3	0	?	1	1	1	140	no further description for this accession	TRUE	0.883317
THBG_HUMAN|P05543	0	?	2	2	2	141	no further description for this accession	FALSE	0.883317
decoy_MECR_HUMAN|Q9BV79-2	0	?	1	2	2	142	no further description for this accession	TRUE	0.883317
decoy_MECR_HUMAN|Q9BV79	0	?	2	3	3	142	no further description for this accession	TRUE	0.883317
SPT13_HUMAN|Q96N96 SPT13_HUMAN|Q96N96-2 SPT13_HUMAN|Q96N96-3 SPT13_HUMAN|Q96N96-4	0	? ? ? ?	1	1	1	144	no further description for this accession no further description for this accession no further description for this accession no further description for this accession	FALSE	0.883317
decoy_CELR1_HUMAN|Q9NYQ6-2	0	?	2	2	2	152	no further description for this accession	TRUE	0.883317
PLPL1_HUMAN|Q8N8W4 PLPL1_HUMAN|Q8N8W4-2 PLPL1_HUMAN|Q8N8W4-3	0	? ? ?	1	1	1	159	no further description for this accession no further description for this accession no further description for this accession	FALSE	0.883317
decoy_OR1D2_HUMAN|P34982	0	?	1	1	1	162	no further description for this accession	TRUE	0.883317
BMPR2_HUMAN|Q13873-2	0	?	2	2	2	167	no further description for this accession	FALSE	0.883317
BMPR2_HUMAN|Q13873	0	?	4	4	4	167	no further description for this accession	FALSE	0.883317
DTBP1_HUMAN|Q96EV8-3	0	?	1	1	1	171	no further description for this accession	FALSE	0.883317
decoy_MAST4_HUMAN|O15021-4	0	?	1	1	1	173	no further description for this accession	TRUE	0.883317
CSR2B_HUMAN|Q9H8E8-2	0	?	2	2	2	175	no further description for this accession	FALSE	0.883317
decoy_IQCB1_HUMAN|Q15051 decoy_IQCB1_HUMAN|Q15051-2	0	? ?	2	2	2	186	no further description for this accession no further description for this accession	TRUE	0.883317
PPIL6_HUMAN|Q8IXY8 PPIL6_HUMAN|Q8IXY8-2 PPIL6_HUMAN|Q8IXY8-3	0	? ? ?	1	1	1	190	no further description for this accession no further description for this accession no further description for this accession	FALSE	0.883317
decoy_PRDM5_HUMAN|Q9NQX1-3	0	?	1	1	1	195	no further description for this accession	TRUE	0.883317
decoy_SUPYN_HUMAN|M5A8F1	0	?	1	1	1	198	no further description for this accession	TRUE	0.883317
GTPB8_HUMAN|Q8N3Z3-3	0	?	1	3	3	200	no further description for this accession	FALSE	0.883317
decoy_ER6L2_HUMAN|Q5T890-2	0	?	1	1	1	203	no further description for this accession	TRUE	0.883317
CR1_HUMAN|P17927	0	?	2	3	3	209	no further description for this accession	FALSE	0.883317
decoy_ELP4_HUMAN|Q96EB1-2	0	?	1	1	1	211	no further description for this accession	TRUE	0.883317
decoy_ZWINT_HUMAN|O95229 decoy_ZWINT_HUMAN|O95229-2	0	? ?	2	2	2	215	no further description for this accession no further description for this accession	TRUE	0.883317
decoy_CSN4_HUMAN|Q9BT78-2	0	?	1	1	1	225	no further description for this accession	TRUE	0.883317
SNRK_HUMAN|Q9NRH2-2	0	?	1	1	1	227	no further description for this accession	FALSE	0.883317
ZZZ3_HUMAN|Q8IYH5-3	0	?	4	4	4	228	no further description for this accession	FALSE	0.883317
decoy_IOD1_HUMAN|P49895-8 decoy_IOD1_HUMAN|P49895-9	0	? ?	1	1	1	229	no further description for this accession no further description for this accession	TRUE	0.883317
decoy_GGT1_HUMAN|P19440-2	0	?	1	1	1	230	no further description for this accession	TRUE	0.883317
decoy_NSMF_HUMAN|Q6X4W1-4	0	?	2	2	2	231	no further description for this accession	TRUE	0.883317
decoy_EFCB5_HUMAN|A4FU69-5	0	?	1	1	1	235	no further description for this accession	TRUE	0.883317
decoy_2ABA_HUMAN|P63151 decoy_2ABA_HUMAN|P63151-2	0	? ?	2	2	2	243	no further description for this accession no further description for this accession	TRUE	0.883317
decoy_2ABB_HUMAN|Q00005 decoy_2ABB_HUMAN|Q00005-2 decoy_2ABB_HUMAN|Q00005-3 decoy_2ABB_HUMAN|Q00005-4 decoy_2ABB_HUMAN|Q00005-5 decoy_2ABB_HUMAN|Q00005-6 decoy_2ABB_HUMAN|Q00005-7 decoy_2ABG_HUMAN|Q9Y2T4 decoy_2ABG_HUMAN|Q9Y2T4-2 decoy_2ABG_HUMAN|Q9Y2T4-3 decoy_2ABG_HUMAN|Q9Y2T4-4	0	? ? ? ? ? ? ? ? ? ? ?	1	1	1	243	no further description for this accession no further description for this accession no further description for this accession no further description for this accession no further description for this accession no further description for this accession no further description for this accession no further description for this accession no further description for this accession no further description for this accession no further description for this accession	TRUE	0.883317
KCC1B_HUMAN|Q6P2M8-3	0	?	1	1	1	244	no further description for this accession	FALSE	0.883317
KCC1B_HUMAN|Q6P2M8 KCC1B_HUMAN|Q6P2M8-2 KCC1B_HUMAN|Q6P2M8-5 KCC1B_HUMAN|Q6P2M8-6	0	? ? ? ?	2	2	2	244	no further description for this accession no further description for this accession no further description for this accession no further description for this accession	FALSE	0.883317
CWC25_HUMAN|Q9NXE8-2	0	?	1	1	1	248	no further description for this accession	FALSE	0.883317
K1586_HUMAN|Q9HCI6 K1586_HUMAN|Q9HCI6-2	0	? ?	2	3	3	249	no further description for this accession no further description for this accession	FALSE	0.883317
decoy_ABCAC_HUMAN|Q86UK0 decoy_ABCAC_HUMAN|Q86UK0-2	0	? ?	6	6	6	251	no further description for this accession no further description for this accession	TRUE	0.883317
decoy_DYRK3_HUMAN|O43781 decoy_DYRK3_HUMAN|O43781-2	0	? ?	1	1	1	253	no further description for this accession no further description for this accession	TRUE	0.883317
decoy_SERC5_HUMAN|Q86VE9 decoy_SERC5_HUMAN|Q86VE9-2 decoy_SERC5_HUMAN|Q86VE9-3 decoy_SERC5_HUMAN|Q86VE9-4	0	? ? ? ?	2	2	2	260	no further description for this accession no further description for this accession no further description for this accession no further description for this accession	TRUE	0.883317
decoy_TMM25_HUMAN|Q86YD3 decoy_TMM25_HUMAN|Q86YD3-2	0	? ?	1	1	1	275	no further description for this accession no further description for this accession	TRUE	0.883317
WDR62_HUMAN|O43379-2 WDR62_HUMAN|O43379-3	0	? ?	1	1	1	277	no further description for this accession no further description for this accession	FALSE	0.883317
GID4_HUMAN|Q8IVV7	0	?	1	1	1	283	no further description for this accession	FALSE	0.883317
decoy_UGGG2_HUMAN|Q9NYU1-2	0	?	1	1	1	287	no further description for this accession	TRUE	0.883317
LACRT_HUMAN|Q9GZZ8	0	?	1	2	2	289	no further description for this accession	FALSE	0.883317
decoy_MA2A2_HUMAN|P49641-2	0	?	1	1	1	291	no further description for this accession	TRUE	0.883317
decoy_BUB1B_HUMAN|O60566 decoy_BUB1B_HUMAN|O60566-2 decoy_BUB1B_HUMAN|O60566-3	0	? ? ?	4	4	4	294	no further description for this accession no further description for this accession no further description for this accession	TRUE	0.883317
SOCS2_HUMAN|O14508	0	?	1	1	1	297	no further description for this accession	FALSE	0.883317
decoy_FANCL_HUMAN|Q9NW38 decoy_FANCL_HUMAN|Q9NW38-2	0	? ?	2	2	2	298	no further description for this accession no further description for this accession	TRUE	0.883317
decoy_MZF1_HUMAN|P28698-2	0	?	1	1	1	302	no further description for this accession	TRUE	0.883317
decoy_MZF1_HUMAN|P28698-3	0	?	1	1	1	302	no further description for this accession	TRUE	0.883317
decoy_MZF1_HUMAN|P28698	0	?	2	2	2	302	no further description for this accession	TRUE	0.883317
decoy_ZN835_HUMAN|Q9Y2P0	0	?	1	1	1	305	no further description for this accession	TRUE	0.883317
decoy_MEP1A_HUMAN|Q16819	0	?	1	1	1	311	no further description for this accession	TRUE	0.883317
decoy_ALBU_HUMAN|P02768	0	?	1	1	1	312	no further description for this accession	TRUE	0.883317
LRRK1_HUMAN|Q38SD2-2	0	?	1	1	1	317	no further description for this accession	FALSE	0.883317
decoy_CC125_HUMAN|Q86Z20 decoy_CC125_HUMAN|Q86Z20-2	0	? ?	2	2	2	319	no further description for this accession no further description for this accession	TRUE	0.883317
decoy_CDK19_HUMAN|Q9BWU1	0	?	1	1	1	320	no further description for this accession	TRUE	0.883317
EMAL2_HUMAN|O95834	0	?	2	3	3	322	no further description for this accession	FALSE	0.883317
decoy_FBXL5_HUMAN|Q9UKA1 decoy_FBXL5_HUMAN|Q9UKA1-2	0	? ?	2	2	2	331	no further description for this accession no further description for this accession	TRUE	0.883317
S35A2_HUMAN|P78381 S35A2_HUMAN|P78381-2 S35A2_HUMAN|P78381-4	0	? ? ?	1	1	1	334	no further description for this accession no further description for this accession no further description for this accession	FALSE	0.883317
decoy_ANR28_HUMAN|O15084-2	0	?	1	1	1	341	no further description for this accession	TRUE	0.883317
decoy_UBN2_HUMAN|Q6ZU65 decoy_UBN2_HUMAN|Q6ZU65-2	0	? ?	4	4	4	348	no further description for this accession no further description for this accession	TRUE	0.883317
CC030_HUMAN|Q96M34	0	?	2	2	2	356	no further description for this accession	FALSE	0.883317
decoy_MEPCE_HUMAN|Q7L2J0	0	?	3	3	3	358	no further description for this accession	TRUE	0.883317
decoy_MEPCE_HUMAN|Q7L2J0-2	0	?	1	1	1	358	no further description for this accession	TRUE	0.883317
decoy_GARE2_HUMAN|Q75VX8-3	0	?	1	1	1	360	no further description for this accession	TRUE	0.883317
decoy_SACA9_HUMAN|Q96E40 decoy_SACA9_HUMAN|Q96E40-2	0	? ?	1	1	1	362	no further description for this accession no further description for this accession	TRUE	0.883317
KALRN_HUMAN|O60229-3	0	?	4	4	4	365	no further description for this accession	FALSE	0.883317
OMA1_HUMAN|Q96E52-2	0	?	1	1	1	366	no further description for this accession	FALSE	0.883317
UBP45_HUMAN|Q70EL2-3	0	?	1	1	1	372	no further description for this accession	FALSE	0.883317
UBP45_HUMAN|Q70EL2	0	?	2	2	2	372	no further description for this accession	FALSE	0.883317
decoy_ZN599_HUMAN|Q96NL3-2	0	?	1	1	1	373	no further description for this accession	TRUE	0.883317
decoy_DPYL1_HUMAN|Q14194	0	?	1	1	1	375	no further description for this accession	TRUE	0.883317
KCTD3_HUMAN|Q9Y597 KCTD3_HUMAN|Q9Y597-2	0	? ?	2	2	2	380	no further description for this accession no further description for this accession	FALSE	0.883317
decoy_CAD24_HUMAN|Q86UP0 decoy_CAD24_HUMAN|Q86UP0-2	0	? ?	3	3	3	382	no further description for this accession no further description for this accession	TRUE	0.883317
decoy_RAI1_HUMAN|Q7Z5J4-4	0	?	1	1	1	386	no further description for this accession	TRUE	0.883317
decoy_RN3P1_HUMAN|Q2M238	0	?	2	2	2	387	no further description for this accession	TRUE	0.883317
decoy_AN13B_HUMAN|Q86YJ7 decoy_AN13B_HUMAN|Q86YJ7-2	0	? ?	1	1	1	392	no further description for this accession no further description for this accession	TRUE	0.883317
decoy_VPS51_HUMAN|Q9UID3	0	?	2	2	2	396	no further description for this accession	TRUE	0.883317
decoy_VPS51_HUMAN|Q9UID3-2	0	?	1	1	1	396	no further description for this accession	TRUE	0.883317
MUT7_HUMAN|Q8N9H8-4	0	?	1	1	1	403	no further description for this accession	FALSE	0.883317
decoy_SIA8A_HUMAN|Q92185-2	0	?	2	2	2	407	no further description for this accession	TRUE	0.883317
F117B_HUMAN|Q6P1L5-2	0	?	1	1	1	408	no further description for this accession	FALSE	0.883317
decoy_THOC2_HUMAN|Q8NI27-2	0	?	2	2	2	410	no further description for this accession	TRUE	0.883317
decoy_THOC2_HUMAN|Q8NI27	0	?	3	3	3	410	no further description for this accession	TRUE	0.883317
decoy_MIO_HUMAN|Q9NXC5-2	0	?	3	3	3	412	no further description for this accession	TRUE	0.883317
decoy_PPHLN_HUMAN|Q8NEY8-7	0	?	1	1	1	418	no further description for this accession	TRUE	0.883317
EYA2_HUMAN|O00167 EYA2_HUMAN|O00167-2 EYA2_HUMAN|O00167-3	0	? ? ?	3	4	4	420	no further description for this accession no further description for this accession no further description for this accession	FALSE	0.883317
REL1_HUMAN|P04808 REL1_HUMAN|P04808-2 REL2_HUMAN|P04090-2	0	? ? ?	1	1	1	421	no further description for this accession no further description for this accession no further description for this accession	FALSE	0.883317
BAALC_HUMAN|Q8WXS3-3	0	?	2	2	2	423	no further description for this accession	FALSE	0.883317
BAALC_HUMAN|Q8WXS3-2	0	?	1	1	1	423	no further description for this accession	FALSE	0.883317
BAALC_HUMAN|Q8WXS3	0	?	2	2	2	423	no further description for this accession	FALSE	0.883317
decoy_ROBO3_HUMAN|Q96MS0-2	0	?	1	1	1	424	no further description for this accession	TRUE	0.883317
OTU6A_HUMAN|Q7L8S5	0	?	1	1	1	426	no further description for this accession	FALSE	0.883317
GGA2B_HUMAN|Q9HBQ8	0	?	1	1	1	429	no further description for this accession	FALSE	0.883317
decoy_CDNF_HUMAN|Q49AH0-2	0	?	1	1	1	433	no further description for this accession	TRUE	0.883317
HRH4_HUMAN|Q9H3N8 HRH4_HUMAN|Q9H3N8-2	0	? ?	1	1	1	436	no further description for this accession no further description for this accession	FALSE	0.883317
FKB10_HUMAN|Q96AY3	0	?	2	2	2	438	no further description for this accession	FALSE	0.883317
decoy_THEM4_HUMAN|Q5T1C6	0	?	2	3	3	442	no further description for this accession	TRUE	0.883317
RM35_HUMAN|Q9NZE8 RM35_HUMAN|Q9NZE8-2	0	? ?	1	1	1	443	no further description for this accession no further description for this accession	FALSE	0.883317
decoy_ZN660_HUMAN|Q6AZW8	0	?	2	5	5	445	no further description for this accession	TRUE	0.883317
NP1L3_HUMAN|Q99457	0	?	1	1	1	446	no further description for this accession	FALSE	0.883317
DPYL1_HUMAN|Q14194 DPYL1_HUMAN|Q14194-2	0	? ?	2	2	2	448	no further description for this accession no further description for this accession	FALSE	0.883317
CELR3_HUMAN|Q9NYQ7 CELR3_HUMAN|Q9NYQ7-2	0	? ?	3	4	4	453	no further description for this accession no further description for this accession	FALSE	0.883317
DHRS2_HUMAN|Q13268 DHRS2_HUMAN|Q13268-2	0	? ?	2	2	2	455	no further description for this accession no further description for this accession	FALSE	0.883317
decoy_G6PE_HUMAN|O95479	0	?	1	1	1	456	no further description for this accession	TRUE	0.883317
decoy_MYLK_HUMAN|Q15746-10 decoy_MYLK_HUMAN|Q15746-8	0	? ?	1	1	1	460	no further description for this accession no further description for this accession	TRUE	0.883317
decoy_CTSR2_HUMAN|Q96P56-3	0	?	2	2	2	461	no further description for this accession	TRUE	0.883317
decoy_AOFB_HUMAN|P27338-2	0	?	1	1	1	462	no further description for this accession	TRUE	0.883317
decoy_TGIF1_HUMAN|Q15583 decoy_TGIF1_HUMAN|Q15583-2	0	? ?	1	1	1	469	no further description for this accession no further description for this accession	TRUE	0.883317
decoy_TGIF2_HUMAN|Q9GZN2-2	0	?	1	1	1	469	no further description for this accession	TRUE	0.883317
decoy_TGIF2_HUMAN|Q9GZN2	0	?	2	2	2	469	no further description for this accession	TRUE	0.883317
decoy_TGIF1_HUMAN|Q15583-4	0	?	2	2	2	469	no further description for this accession	TRUE	0.883317
GLTL5_HUMAN|Q7Z4T8	0	?	2	4	4	472	no further description for this accession	FALSE	0.883317
MB3L2_HUMAN|Q8NHZ7 MB3L3_HUMAN|A6NE82 MB3L4_HUMAN|A6NDZ8 MB3L5_HUMAN|A6NJ08	0	? ? ? ?	1	1	1	489	no further description for this accession no further description for this accession no further description for this accession no further description for this accession	FALSE	0.883317
RBM18_HUMAN|Q96H35	0	?	1	1	1	491	no further description for this accession	FALSE	0.883317
decoy_TRPC4_HUMAN|Q9UBN4-7	0	?	1	1	1	494	no further description for this accession	TRUE	0.883317
IKZF2_HUMAN|Q9UKS7-4 IKZF2_HUMAN|Q9UKS7-8	0	? ?	1	1	1	496	no further description for this accession no further description for this accession	FALSE	0.883317
IKZF2_HUMAN|Q9UKS7-3 IKZF2_HUMAN|Q9UKS7-6	0	? ?	1	1	1	496	no further description for this accession no further description for this accession	FALSE	0.883317
decoy_CST9P_HUMAN|Q5W188	0	?	1	2	2	499	no further description for this accession	TRUE	0.883317
decoy_LIMD2_HUMAN|Q9BT23	0	?	2	2	2	511	no further description for this accession	TRUE	0.883317
decoy_HHLA2_HUMAN|Q9UM44 decoy_HHLA2_HUMAN|Q9UM44-2	0	? ?	1	1	1	516	no further description for this accession no further description for this accession	TRUE	0.883317
CK001_HUMAN|Q9H5F2	0	?	1	2	2	517	no further description for this accession	FALSE	0.883317
decoy_CARL3_HUMAN|Q8ND23-2	0	?	2	2	2	518	no further description for this accession	TRUE	0.883317
decoy_PLPP5_HUMAN|Q8NEB5 decoy_PLPP5_HUMAN|Q8NEB5-2 decoy_PLPP5_HUMAN|Q8NEB5-3 decoy_PLPP5_HUMAN|Q8NEB5-4	0	? ? ? ?	1	1	1	523	no further description for this accession no further description for this accession no further description for this accession no further description for this accession	TRUE	0.883317
decoy_CC189_HUMAN|A1A4V9 decoy_CC189_HUMAN|A1A4V9-3	0	? ?	1	1	1	528	no further description for this accession no further description for this accession	TRUE	0.883317
decoy_PLPP4_HUMAN|Q5VZY2-3	0	?	1	3	3	532	no further description for this accession	TRUE	0.883317
ZFY21_HUMAN|Q9BQ24 ZFY21_HUMAN|Q9BQ24-2	0	? ?	1	1	1	547	no further description for this accession no further description for this accession	FALSE	0.883317
EDN1_HUMAN|P05305	0	?	1	1	1	550	no further description for this accession	FALSE	0.883317
decoy_NTRK2_HUMAN|Q16620-6	0	?	4	7	7	551	no further description for this accession	TRUE	0.883317
decoy_NTRK2_HUMAN|Q16620 decoy_NTRK2_HUMAN|Q16620-4	0	? ?	5	8	8	551	no further description for this accession no further description for this accession	TRUE	0.883317
decoy_NTRK2_HUMAN|Q16620-2 decoy_NTRK2_HUMAN|Q16620-3 decoy_NTRK2_HUMAN|Q16620-5	0	? ? ?	1	1	1	551	no further description for this accession no further description for this accession no further description for this accession	TRUE	0.883317
SRCRM_HUMAN|Q4G0T1	0	?	1	1	1	555	no further description for this accession	FALSE	0.883317
ADAM8_HUMAN|P78325-3	0	?	2	2	2	564	no further description for this accession	FALSE	0.883317
decoy_CHST9_HUMAN|Q7L1S5	0	?	1	1	1	568	no further description for this accession	TRUE	0.883317
decoy_BAG2_HUMAN|O95816	0	?	2	2	2	569	no further description for this accession	TRUE	0.883317
decoy_OLM2B_HUMAN|Q68BL8-2	0	?	1	1	1	571	no further description for this accession	TRUE	0.883317
SIA7C_HUMAN|Q8NDV1-2	0	?	2	3	3	574	no further description for this accession	FALSE	0.883317
SIA7C_HUMAN|Q8NDV1	0	?	1	1	1	574	no further description for this accession	FALSE	0.883317
CAD23_HUMAN|Q9H251-7 CAD23_HUMAN|Q9H251-9	0	? ?	1	1	1	583	no further description for this accession no further description for this accession	FALSE	0.883317
decoy_COPA1_HUMAN|Q9BXS0 decoy_COPA1_HUMAN|Q9BXS0-2 decoy_COPA1_HUMAN|Q9BXS0-3	0	? ? ?	1	1	1	588	no further description for this accession no further description for this accession no further description for this accession	TRUE	0.883317
decoy_T2R30_HUMAN|P59541	0	?	2	2	2	593	no further description for this accession	TRUE	0.883317
CD022_HUMAN|Q6V702-1	0	?	2	2	2	595	no further description for this accession	FALSE	0.883317
CD022_HUMAN|Q6V702 CD022_HUMAN|Q6V702-3	0	? ?	1	1	1	595	no further description for this accession no further description for this accession	FALSE	0.883317
decoy_SIG16_HUMAN|A6NMB1	0	?	2	2	2	602	no further description for this accession	TRUE	0.883317
decoy_SIG10_HUMAN|Q96LC7-4	0	?	3	3	3	602	no further description for this accession	TRUE	0.883317
P2Y12_HUMAN|Q9H244	0	?	3	4	4	605	no further description for this accession	FALSE	0.883317
decoy_EXOC7_HUMAN|Q9UPT5-4	0	?	1	1	1	606	no further description for this accession	TRUE	0.883317
SUPYN_HUMAN|M5A8F1	0	?	1	1	1	608	no further description for this accession	FALSE	0.883317
decoy_TIGD1_HUMAN|Q96MW7	0	?	1	3	3	609	no further description for this accession	TRUE	0.883317
decoy_TBX3_HUMAN|O15119 decoy_TBX3_HUMAN|O15119-2 decoy_TBX3_HUMAN|O15119-3	0	? ? ?	3	3	3	614	no further description for this accession no further description for this accession no further description for this accession	TRUE	0.883317
NUDT7_HUMAN|P0C024 NUDT7_HUMAN|P0C024-3	0	? ?	1	1	1	619	no further description for this accession no further description for this accession	FALSE	0.883317
decoy_STBD1_HUMAN|O95210	0	?	1	1	1	637	no further description for this accession	TRUE	0.883317
RETST_HUMAN|Q6NUM9-2	0	?	4	4	4	641	no further description for this accession	FALSE	0.883317
RETST_HUMAN|Q6NUM9	0	?	4	4	4	641	no further description for this accession	FALSE	0.883317
decoy_UIMC1_HUMAN|Q96RL1-2 decoy_UIMC1_HUMAN|Q96RL1-4	0	? ?	1	1	1	646	no further description for this accession no further description for this accession	TRUE	0.883317
decoy_VKIND_HUMAN|Q76NI1-5	0	?	3	3	3	651	no further description for this accession	TRUE	0.883317
decoy_VKIND_HUMAN|Q76NI1-6	0	?	1	1	1	651	no further description for this accession	TRUE	0.883317
decoy_ZSC20_HUMAN|P17040-4	0	?	1	1	1	655	no further description for this accession	TRUE	0.883317
PRS45_HUMAN|Q7RTY3 PRS45_HUMAN|Q7RTY3-2	0	? ?	1	1	1	667	no further description for this accession no further description for this accession	FALSE	0.883317
decoy_IMDH2_HUMAN|P12268	0	?	2	2	2	671	no further description for this accession	TRUE	0.883317
decoy_FBX11_HUMAN|Q86XK2-4	0	?	1	1	1	677	no further description for this accession	TRUE	0.883317
AQP9_HUMAN|O43315	0	?	1	3	3	681	no further description for this accession	FALSE	0.883317
ST3L4_HUMAN|Q8TBR4	0	?	2	2	2	684	no further description for this accession	FALSE	0.883317
decoy_NTAL_HUMAN|Q9GZY6 decoy_NTAL_HUMAN|Q9GZY6-2	0	? ?	1	1	1	688	no further description for this accession no further description for this accession	TRUE	0.883317
CP087_HUMAN|Q6PH81 CP087_HUMAN|Q6PH81-2	0	? ?	1	1	1	699	no further description for this accession no further description for this accession	FALSE	0.883317
decoy_CC137_HUMAN|Q6PK04	0	?	1	1	1	702	no further description for this accession	TRUE	0.883317
HSFX1_HUMAN|Q9UBD0	0	?	1	1	1	703	no further description for this accession	FALSE	0.883317
decoy_LOXL3_HUMAN|P58215-3	0	?	1	1	1	706	no further description for this accession	TRUE	0.883317
decoy_LOXL3_HUMAN|P58215	0	?	3	3	3	706	no further description for this accession	TRUE	0.883317
decoy_MYLK4_HUMAN|Q86YV6	0	?	1	1	1	709	no further description for this accession	TRUE	0.883317
SDCG8_HUMAN|Q86SQ7-3 SDCG8_HUMAN|Q86SQ7-4	0	? ?	2	3	3	716	no further description for this accession no further description for this accession	FALSE	0.883317
decoy_NFYA_HUMAN|P23511 decoy_NFYA_HUMAN|P23511-2	0	? ?	1	1	1	722	no further description for this accession no further description for this accession	TRUE	0.883317
decoy_TNR6_HUMAN|P25445-4 decoy_TNR6_HUMAN|P25445-5	0	? ?	1	2	2	725	no further description for this accession no further description for this accession	TRUE	0.883317
NTRI_HUMAN|Q9P121 NTRI_HUMAN|Q9P121-2 NTRI_HUMAN|Q9P121-3 NTRI_HUMAN|Q9P121-4	0	? ? ? ?	1	1	1	731	no further description for this accession no further description for this accession no further description for this accession no further description for this accession	FALSE	0.883317
decoy_ICT1_HUMAN|Q14197	0	?	2	2	2	732	no further description for this accession	TRUE	0.883317
decoy_QRIC1_HUMAN|Q2TAL8	0	?	1	1	1	736	no further description for this accession	TRUE	0.883317
SPT2_HUMAN|Q68D10 SPT2_HUMAN|Q68D10-2	0	? ?	3	3	3	751	no further description for this accession no further description for this accession	FALSE	0.883317
decoy_TAC2N_HUMAN|Q8N9U0 decoy_TAC2N_HUMAN|Q8N9U0-2	0	? ?	2	2	2	752	no further description for this accession no further description for this accession	TRUE	0.883317
NECT1_HUMAN|Q15223-2	0	?	1	1	1	760	no further description for this accession	FALSE	0.883317
T191B_HUMAN|P0C7N4 T191C_HUMAN|A6NGB0	0	? ?	1	1	1	762	no further description for this accession no further description for this accession	FALSE	0.883317
KLHL5_HUMAN|Q96PQ7 KLHL5_HUMAN|Q96PQ7-2 KLHL5_HUMAN|Q96PQ7-3 KLHL5_HUMAN|Q96PQ7-4 KLHL5_HUMAN|Q96PQ7-5 KLHL5_HUMAN|Q96PQ7-6	0	? ? ? ? ? ?	3	3	3	768	no further description for this accession no further description for this accession no further description for this accession no further description for this accession no further description for this accession no further description for this accession	FALSE	0.883317
decoy_PRP31_HUMAN|Q8WWY3	0	?	1	2	2	770	no further description for this accession	TRUE	0.883317
decoy_FCRL3_HUMAN|Q96P31 decoy_FCRL3_HUMAN|Q96P31-2 decoy_FCRL3_HUMAN|Q96P31-3 decoy_FCRL3_HUMAN|Q96P31-6 decoy_FCRL3_HUMAN|Q96P31-7	0	? ? ? ? ?	1	1	1	771	no further description for this accession no further description for this accession no further description for this accession no further description for this accession no further description for this accession	TRUE	0.883317
SPIT2_HUMAN|O43291 SPIT2_HUMAN|O43291-2	0	? ?	1	1	1	772	no further description for this accession no further description for this accession	FALSE	0.883317
TNNI2_HUMAN|P48788 TNNI2_HUMAN|P48788-2	0	? ?	2	2	2	776	no further description for this accession no further description for this accession	FALSE	0.883317
decoy_TSSK2_HUMAN|Q96PF2	0	?	1	1	1	785	no further description for this accession	TRUE	0.883317
decoy_ZN462_HUMAN|Q96JM2-2	0	?	2	2	2	786	no further description for this accession	TRUE	0.883317
decoy_MAN1_HUMAN|Q9Y2U8	0	?	3	3	3	787	no further description for this accession	TRUE	0.883317
decoy_ZCH14_HUMAN|Q8WYQ9-2	0	?	1	1	1	789	no further description for this accession	TRUE	0.883317
MTMR4_HUMAN|Q9NYA4	0	?	1	1	1	796	no further description for this accession	FALSE	0.883317
decoy_KDM2B_HUMAN|Q8NHM5-3	0	?	5	5	5	797	no further description for this accession	TRUE	0.883317
KANL3_HUMAN|Q9P2N6-7	0	?	1	1	1	802	no further description for this accession	FALSE	0.883317
FAIM3_HUMAN|O60667-3	0	?	2	2	2	806	no further description for this accession	FALSE	0.883317
5HT3C_HUMAN|Q8WXA8	0	?	2	2	2	811	no further description for this accession	FALSE	0.883317
decoy_PTN1_HUMAN|P18031	0	?	2	2	2	813	no further description for this accession	TRUE	0.883317
DOC10_HUMAN|Q96BY6-2	0	?	2	2	2	817	no further description for this accession	FALSE	0.883317
decoy_KLH18_HUMAN|O94889	0	?	1	1	1	830	no further description for this accession	TRUE	0.883317
ZF64A_HUMAN|Q9NPA5 ZF64A_HUMAN|Q9NPA5-2 ZF64B_HUMAN|Q9NTW7-4	0	? ? ?	2	2	2	831	no further description for this accession no further description for this accession no further description for this accession	FALSE	0.883317
decoy_TRIM4_HUMAN|Q9C037-3	0	?	2	2	2	836	no further description for this accession	TRUE	0.883317
decoy_TRIM4_HUMAN|Q9C037 decoy_TRIM4_HUMAN|Q9C037-2	0	? ?	1	1	1	836	no further description for this accession no further description for this accession	TRUE	0.883317
CEI_HUMAN|Q86SI9 CEI_HUMAN|Q86SI9-3	0	? ?	1	2	2	839	no further description for this accession no further description for this accession	FALSE	0.883317
PKHA8_HUMAN|Q96JA3-3	0	?	1	1	1	840	no further description for this accession	FALSE	0.883317
NEC2_HUMAN|P16519-3	0	?	2	2	2	841	no further description for this accession	FALSE	0.883317
BCAS1_HUMAN|O75363-2	0	?	1	1	1	847	no further description for this accession	FALSE	0.883317
decoy_AFF4_HUMAN|Q9UHB7-3	0	?	1	1	1	848	no further description for this accession	TRUE	0.883317
ZSCA4_HUMAN|Q8NAM6	0	?	2	2	2	851	no further description for this accession	FALSE	0.883317
RPTOR_HUMAN|Q8N122-2	0	?	1	1	1	857	no further description for this accession	FALSE	0.883317
O51V1_HUMAN|Q9H2C8	0	?	1	1	1	859	no further description for this accession	FALSE	0.883317
GLT18_HUMAN|Q6P9A2	0	?	1	1	1	862	no further description for this accession	FALSE	0.883317
SCUB1_HUMAN|Q8IWY4	0	?	1	1	1	865	no further description for this accession	FALSE	0.883317
KCNK1_HUMAN|O00180	0	?	1	1	1	868	no further description for this accession	FALSE	0.883317
TNF18_HUMAN|Q9UNG2	0	?	1	1	1	871	no further description for this accession	FALSE	0.883317
TACC1_HUMAN|O75410-4 TACC1_HUMAN|O75410-5 TACC1_HUMAN|O75410-6 TACC1_HUMAN|O75410-8	0	? ? ? ?	1	1	1	874	no further description for this accession no further description for this accession no further description for this accession no further description for this accession	FALSE	0.883317
ZN777_HUMAN|Q9ULD5 ZN777_HUMAN|Q9ULD5-2 ZN777_HUMAN|Q9ULD5-3	0	? ? ?	1	1	1	875	no further description for this accession no further description for this accession no further description for this accession	FALSE	0.883317
PPR37_HUMAN|O75864-2	0	?	1	1	1	876	no further description for this accession	FALSE	0.883317
decoy_PHTF1_HUMAN|Q9UMS5 decoy_PHTF1_HUMAN|Q9UMS5-2	0	? ?	6	6	6	877	no further description for this accession no further description for this accession	TRUE	0.883317
ZN136_HUMAN|P52737	0	?	1	1	1	879	no further description for this accession	FALSE	0.883317
decoy_ZSWM7_HUMAN|Q19AV6	0	?	1	1	1	883	no further description for this accession	TRUE	0.883317
UVSSA_HUMAN|Q2YD98-2	0	?	1	1	1	884	no further description for this accession	FALSE	0.883317
UVSSA_HUMAN|Q2YD98	0	?	2	2	2	884	no further description for this accession	FALSE	0.883317
decoy_BT3L4_HUMAN|Q96K17-3	0	?	4	4	4	890	no further description for this accession	TRUE	0.883317
decoy_BT3L4_HUMAN|Q96K17	0	?	1	1	1	890	no further description for this accession	TRUE	0.883317
PTPRS_HUMAN|Q13332-5 PTPRS_HUMAN|Q13332-7	0	? ?	3	3	3	893	no further description for this accession no further description for this accession	FALSE	0.883317
decoy_NLK_HUMAN|Q9UBE8	0	?	2	2	2	895	no further description for this accession	TRUE	0.883317
PCDA9_HUMAN|Q9Y5H5-2	0	?	1	1	1	900	no further description for this accession	FALSE	0.883317
decoy_PLPL1_HUMAN|Q8N8W4-2 decoy_PLPL1_HUMAN|Q8N8W4-3	0	? ?	1	1	1	901	no further description for this accession no further description for this accession	TRUE	0.883317
SMUF2_HUMAN|Q9HAU4	0	?	2	2	2	922	no further description for this accession	FALSE	0.883317
decoy_UBP48_HUMAN|Q86UV5-3 decoy_UBP48_HUMAN|Q86UV5-7	0	? ?	2	2	2	923	no further description for this accession no further description for this accession	TRUE	0.883317
decoy_UBP48_HUMAN|Q86UV5-5	0	?	1	1	1	923	no further description for this accession	TRUE	0.883317
decoy_UBP48_HUMAN|Q86UV5 decoy_UBP48_HUMAN|Q86UV5-2 decoy_UBP48_HUMAN|Q86UV5-8	0	? ? ?	3	3	3	923	no further description for this accession no further description for this accession no further description for this accession	TRUE	0.883317
decoy_UBP48_HUMAN|Q86UV5-4	0	?	1	1	1	923	no further description for this accession	TRUE	0.883317
S31D4_HUMAN|Q6ZUB0	0	?	1	1	1	926	no further description for this accession	FALSE	0.883317
S31D1_HUMAN|Q6ZQQ2	0	?	2	3	3	926	no further description for this accession	FALSE	0.883317
decoy_CALU_HUMAN|O43852-7	0	?	1	1	1	928	no further description for this accession	TRUE	0.883317
GCNT4_HUMAN|Q9P109	0	?	1	2	2	930	no further description for this accession	FALSE	0.883317
ZN672_HUMAN|Q499Z4-2	0	?	1	1	1	931	no further description for this accession	FALSE	0.883317
ROP1L_HUMAN|Q96C74	0	?	2	2	2	933	no further description for this accession	FALSE	0.883317
decoy_KAPCA_HUMAN|P17612 decoy_KAPCA_HUMAN|P17612-2	0	? ?	1	1	1	950	no further description for this accession no further description for this accession	TRUE	0.883317
PEX5R_HUMAN|Q8IYB4-6	0	?	1	1	1	951	no further description for this accession	FALSE	0.883317
decoy_ECT2_HUMAN|Q9H8V3 decoy_ECT2_HUMAN|Q9H8V3-2 decoy_ECT2_HUMAN|Q9H8V3-4	0	? ? ?	1	1	1	952	no further description for this accession no further description for this accession no further description for this accession	TRUE	0.883317
decoy_DR9C7_HUMAN|Q8NEX9	0	?	1	2	2	963	no further description for this accession	TRUE	0.883317
decoy_KIF3C_HUMAN|O14782	0	?	4	4	4	966	no further description for this accession	TRUE	0.883317
SYTL1_HUMAN|Q8IYJ3 SYTL1_HUMAN|Q8IYJ3-2	0	? ?	3	3	3	969	no further description for this accession no further description for this accession	FALSE	0.883317
decoy_CAH1_HUMAN|P00915	0	?	2	2	2	971	no further description for this accession	TRUE	0.883317
decoy_BRSK2_HUMAN|Q8IWQ3-5 decoy_BRSK2_HUMAN|Q8IWQ3-6	0	? ?	1	1	1	972	no further description for this accession no further description for this accession	TRUE	0.883317
decoy_UBR4_HUMAN|Q5T4S7-6	0	?	1	1	1	976	no further description for this accession	TRUE	0.883317
decoy_SYNEM_HUMAN|O15061-3	0	?	1	1	1	978	no further description for this accession	TRUE	0.883317
decoy_SCUB2_HUMAN|Q9NQ36 decoy_SCUB2_HUMAN|Q9NQ36-3	0	? ?	1	1	1	1004	no further description for this accession no further description for this accession	TRUE	0.883317
MTMRB_HUMAN|A4FU01-3 MTMRB_HUMAN|A4FU01-4 MTMRB_HUMAN|A4FU01-6	0	? ? ?	1	1	1	1008	no further description for this accession no further description for this accession no further description for this accession	FALSE	0.883317
decoy_SYFB_HUMAN|Q9NSD9 decoy_SYFB_HUMAN|Q9NSD9-2	0	? ?	1	1	1	1012	no further description for this accession no further description for this accession	TRUE	0.883317
NLRP3_HUMAN|Q96P20-2 NLRP3_HUMAN|Q96P20-3 NLRP3_HUMAN|Q96P20-5	0	? ? ?	2	2	2	1013	no further description for this accession no further description for this accession no further description for this accession	FALSE	0.883317
decoy_FIP1_HUMAN|Q6UN15-4	0	?	2	2	2	1015	no further description for this accession	TRUE	0.883317
decoy_DGKG_HUMAN|P49619 decoy_DGKG_HUMAN|P49619-2 decoy_DGKG_HUMAN|P49619-3	0	? ? ?	3	3	3	1021	no further description for this accession no further description for this accession no further description for this accession	TRUE	0.883317
MPIP3_HUMAN|P30307-3 MPIP3_HUMAN|P30307-4	0	? ?	1	1	1	1035	no further description for this accession no further description for this accession	FALSE	0.883317
MPIP3_HUMAN|P30307 MPIP3_HUMAN|P30307-2	0	? ?	2	2	2	1035	no further description for this accession no further description for this accession	FALSE	0.883317
decoy_GNLY_HUMAN|P22749-2	0	?	1	1	1	1045	no further description for this accession	TRUE	0.883317
decoy_CALL4_HUMAN|Q96GE6	0	?	2	2	2	1047	no further description for this accession	TRUE	0.883317
decoy_DHB14_HUMAN|Q9BPX1	0	?	2	2	2	1050	no further description for this accession	TRUE	0.883317
UQCC2_HUMAN|Q9BRT2	0	?	2	2	2	1056	no further description for this accession	FALSE	0.883317
SHOT1_HUMAN|A0MZ66-7	0	?	1	1	1	1058	no further description for this accession	FALSE	0.883317
decoy_ATPK_HUMAN|P56134 decoy_ATPK_HUMAN|P56134-3	0	? ?	1	1	1	1074	no further description for this accession no further description for this accession	TRUE	0.883317
decoy_CLIP4_HUMAN|Q8N3C7	0	?	1	1	1	1075	no further description for this accession	TRUE	0.883317
decoy_ESF1_HUMAN|Q9H501	0	?	5	5	5	1079	no further description for this accession	TRUE	0.883317
COQ8B_HUMAN|Q96D53 COQ8B_HUMAN|Q96D53-2	0	? ?	2	2	2	1081	no further description for this accession no further description for this accession	FALSE	0.883317
LY96_HUMAN|Q9Y6Y9 LY96_HUMAN|Q9Y6Y9-2	0	? ?	1	1	1	1088	no further description for this accession no further description for this accession	FALSE	0.883317
SUN1_HUMAN|O94901	0	?	2	3	3	1093	no further description for this accession	FALSE	0.883317
SUN1_HUMAN|O94901-2 SUN1_HUMAN|O94901-5 SUN1_HUMAN|O94901-7 SUN1_HUMAN|O94901-8	0	? ? ? ?	1	2	2	1093	no further description for this accession no further description for this accession no further description for this accession no further description for this accession	FALSE	0.883317
decoy_LYZL1_HUMAN|Q6UWQ5 decoy_LYZL1_HUMAN|Q6UWQ5-2	0	? ?	1	1	1	1096	no further description for this accession no further description for this accession	TRUE	0.883317
NARFL_HUMAN|Q9H6Q4-2	0	?	1	1	1	1097	no further description for this accession	FALSE	0.883317
decoy_ATRN1_HUMAN|Q5VV63-2	0	?	1	1	1	1101	no further description for this accession	TRUE	0.883317
DGKZ_HUMAN|Q13574 DGKZ_HUMAN|Q13574-2 DGKZ_HUMAN|Q13574-3 DGKZ_HUMAN|Q13574-4 DGKZ_HUMAN|Q13574-5 DGKZ_HUMAN|Q13574-6 DGKZ_HUMAN|Q13574-7	0	? ? ? ? ? ? ?	2	2	2	1103	no further description for this accession no further description for this accession no further description for this accession no further description for this accession no further description for this accession no further description for this accession no further description for this accession	FALSE	0.883317
TBD2A_HUMAN|Q9BYX2-5 TBD2A_HUMAN|Q9BYX2-6	0	? ?	2	2	2	1106	no further description for this accession no further description for this accession	FALSE	0.883317
decoy_MKX_HUMAN|Q8IYA7	0	?	2	2	2	1112	no further description for this accession	TRUE	0.883317
decoy_CRNS1_HUMAN|A5YM72 decoy_CRNS1_HUMAN|A5YM72-2	0	? ?	1	1	1	1122	no further description for this accession no further description for this accession	TRUE	0.883317
WWP1_HUMAN|Q9H0M0-2	0	?	2	2	2	1133	no further description for this accession	FALSE	0.883317
decoy_AGA11_HUMAN|Q8TF27	0	?	1	1	1	1139	no further description for this accession	TRUE	0.883317
UBP12_HUMAN|O75317	0	?	3	3	3	1140	no further description for this accession	FALSE	0.883317
decoy_AR6P4_HUMAN|Q66PJ3-6	0	?	1	1	1	1145	no further description for this accession	TRUE	0.883317
decoy_MSPD2_HUMAN|Q8NHP6 decoy_MSPD2_HUMAN|Q8NHP6-2	0	? ?	2	2	2	1147	no further description for this accession no further description for this accession	TRUE	0.883317
decoy_LOX12_HUMAN|P18054	0	?	3	3	3	1152	no further description for this accession	TRUE	0.883317
SC22A_HUMAN|Q96IW7	0	?	1	1	1	1158	no further description for this accession	FALSE	0.883317
decoy_LRC51_HUMAN|Q96E66-2	0	?	1	1	1	1160	no further description for this accession	TRUE	0.883317
FANCM_HUMAN|Q8IYD8-2	0	?	2	2	2	1164	no further description for this accession	FALSE	0.883317
decoy_TGO1_HUMAN|Q5JRA6-4	0	?	2	2	2	1174	no further description for this accession	TRUE	0.883317
decoy_NAGAB_HUMAN|P17050	0	?	2	2	2	1191	no further description for this accession	TRUE	0.883317
decoy_TDRD1_HUMAN|Q9BXT4-4	0	?	1	1	1	1194	no further description for this accession	TRUE	0.883317
decoy_SC22C_HUMAN|Q9BRL7 decoy_SC22C_HUMAN|Q9BRL7-2 decoy_SC22C_HUMAN|Q9BRL7-3	0	? ? ?	1	1	1	1211	no further description for this accession no further description for this accession no further description for this accession	TRUE	0.883317
decoy_SYT2_HUMAN|Q8N9I0	0	?	1	1	1	1216	no further description for this accession	TRUE	0.883317
decoy_ZDH11_HUMAN|Q9H8X9 decoy_ZH11B_HUMAN|P0C7U3	0	? ?	1	1	1	1220	no further description for this accession no further description for this accession	TRUE	0.883317
PAOX_HUMAN|Q6QHF9 PAOX_HUMAN|Q6QHF9-2 PAOX_HUMAN|Q6QHF9-3 PAOX_HUMAN|Q6QHF9-7	0	? ? ? ?	1	1	1	1225	no further description for this accession no further description for this accession no further description for this accession no further description for this accession	FALSE	0.883317
decoy_TMLH_HUMAN|Q9NVH6-3	0	?	2	2	2	1226	no further description for this accession	TRUE	0.883317
decoy_TMLH_HUMAN|Q9NVH6-2 decoy_TMLH_HUMAN|Q9NVH6-4 decoy_TMLH_HUMAN|Q9NVH6-5	0	? ? ?	1	1	1	1226	no further description for this accession no further description for this accession no further description for this accession	TRUE	0.883317
decoy_KCC1D_HUMAN|Q8IU85 decoy_KCC1D_HUMAN|Q8IU85-2	0	? ?	2	2	2	1227	no further description for this accession no further description for this accession	TRUE	0.883317
decoy_WNT7A_HUMAN|O00755	0	?	2	2	2	1228	no further description for this accession	TRUE	0.883317
CLOCK_HUMAN|O15516	0	?	2	2	2	1233	no further description for this accession	FALSE	0.883317
EHF_HUMAN|Q9NZC4 EHF_HUMAN|Q9NZC4-2 EHF_HUMAN|Q9NZC4-3	0	? ? ?	1	1	1	1250	no further description for this accession no further description for this accession no further description for this accession	FALSE	0.883317
decoy_SC5A8_HUMAN|Q8N695	0	?	2	2	2	1255	no further description for this accession	TRUE	0.883317
DBR1_HUMAN|Q9UK59-2	0	?	1	1	1	1266	no further description for this accession	FALSE	0.883317
decoy_FYCO1_HUMAN|Q9BQS8-2 decoy_FYCO1_HUMAN|Q9BQS8-3	0	? ?	1	1	1	1268	no further description for this accession no further description for this accession	TRUE	0.883317
CDK8_HUMAN|P49336 CDK8_HUMAN|P49336-2	0	? ?	1	1	1	1271	no further description for this accession no further description for this accession	FALSE	0.883317
YG018_HUMAN|A4D1N5	0	?	1	1	1	1276	no further description for this accession	FALSE	0.883317
decoy_CLC2D_HUMAN|Q9UHP7 decoy_CLC2D_HUMAN|Q9UHP7-2 decoy_CLC2D_HUMAN|Q9UHP7-3 decoy_CLC2D_HUMAN|Q9UHP7-5 decoy_CLC2D_HUMAN|Q9UHP7-6 decoy_CLC2D_HUMAN|Q9UHP7-7	0	? ? ? ? ? ?	1	1	1	1285	no further description for this accession no further description for this accession no further description for this accession no further description for this accession no further description for this accession no further description for this accession	TRUE	0.883317
decoy_RIOX2_HUMAN|Q8IUF8-3	0	?	1	1	1	1288	no further description for this accession	TRUE	0.883317
decoy_RIOX2_HUMAN|Q8IUF8-2	0	?	1	1	1	1288	no further description for this accession	TRUE	0.883317
decoy_RIOX2_HUMAN|Q8IUF8 decoy_RIOX2_HUMAN|Q8IUF8-4	0	? ?	2	2	2	1288	no further description for this accession no further description for this accession	TRUE	0.883317
M17L2_HUMAN|Q567V2 M17L2_HUMAN|Q567V2-2	0	? ?	1	1	1	1291	no further description for this accession no further description for this accession	FALSE	0.883317
decoy_TRIM9_HUMAN|Q9C026 decoy_TRIM9_HUMAN|Q9C026-4	0	? ?	1	1	1	1293	no further description for this accession no further description for this accession	TRUE	0.883317
decoy_F16B1_HUMAN|Q5W0V3 decoy_F16B1_HUMAN|Q5W0V3-2	0	? ?	2	2	2	1296	no further description for this accession no further description for this accession	TRUE	0.883317
decoy_PPR3E_HUMAN|Q9H7J1	0	?	1	1	1	1302	no further description for this accession	TRUE	0.883317
decoy_IF4E3_HUMAN|Q8N5X7 decoy_IF4E3_HUMAN|Q8N5X7-2	0	? ?	1	1	1	1307	no further description for this accession no further description for this accession	TRUE	0.883317
RTL6_HUMAN|Q6ICC9	0	?	1	2	2	1311	no further description for this accession	FALSE	0.883317
decoy_YM006_HUMAN|Q9H521	0	?	2	2	2	1315	no further description for this accession	TRUE	0.883317
FA83G_HUMAN|A6ND36-2	0	?	2	3	3	1317	no further description for this accession	FALSE	0.883317
decoy_SLIK5_HUMAN|O94991 decoy_SLIK5_HUMAN|O94991-2	0	? ?	2	2	2	1322	no further description for this accession no further description for this accession	TRUE	0.883317
decoy_F219A_HUMAN|Q8IW50 decoy_F219A_HUMAN|Q8IW50-2 decoy_F219A_HUMAN|Q8IW50-3 decoy_F219A_HUMAN|Q8IW50-4 decoy_F219A_HUMAN|Q8IW50-5 decoy_F219A_HUMAN|Q8IW50-6 decoy_F219A_HUMAN|Q8IW50-7	0	? ? ? ? ? ? ?	1	1	1	1326	no further description for this accession no further description for this accession no further description for this accession no further description for this accession no further description for this accession no further description for this accession no further description for this accession	TRUE	0.883317
HMGX3_HUMAN|Q12766 HMGX3_HUMAN|Q12766-2	0	? ?	1	1	1	1331	no further description for this accession no further description for this accession	FALSE	0.883317
RMD1_HUMAN|Q96DB5-2 RMD1_HUMAN|Q96DB5-3	0	? ?	1	1	1	1332	no further description for this accession no further description for this accession	FALSE	0.883317
decoy_MA7D1_HUMAN|Q3KQU3-2 decoy_MA7D1_HUMAN|Q3KQU3-3 decoy_MA7D1_HUMAN|Q3KQU3-4	0	? ? ?	1	1	1	1335	no further description for this accession no further description for this accession no further description for this accession	TRUE	0.883317
decoy_MA7D1_HUMAN|Q3KQU3	0	?	2	2	2	1335	no further description for this accession	TRUE	0.883317
decoy_PTPC1_HUMAN|A2A3K4	0	?	2	2	2	1337	no further description for this accession	TRUE	0.883317
OSGI1_HUMAN|Q9UJX0 OSGI1_HUMAN|Q9UJX0-2	0	? ?	1	1	1	1340	no further description for this accession no further description for this accession	FALSE	0.883317
NOBOX_HUMAN|O60393 NOBOX_HUMAN|O60393-2	0	? ?	1	1	1	1344	no further description for this accession no further description for this accession	FALSE	0.883317
decoy_LMO3_HUMAN|Q8TAP4-3	0	?	1	1	1	1347	no further description for this accession	TRUE	0.883317
EMIL1_HUMAN|Q9Y6C2-2	0	?	1	1	1	1360	no further description for this accession	FALSE	0.883317
SAC1_HUMAN|Q9NTJ5	0	?	1	1	1	1361	no further description for this accession	FALSE	0.883317
KR10C_HUMAN|P60413	0	?	1	1	1	1363	no further description for this accession	FALSE	0.883317
GPBL1_HUMAN|Q9HC44	0	?	1	1	1	1374	no further description for this accession	FALSE	0.883317
decoy_S10A9_HUMAN|P06702	0	?	1	1	1	1382	no further description for this accession	TRUE	0.883317
MYOME_HUMAN|Q5VU43-8 MYOME_HUMAN|Q5VU43-9	0	? ?	4	4	4	1392	no further description for this accession no further description for this accession	FALSE	0.883317
MYOME_HUMAN|Q5VU43-10 MYOME_HUMAN|Q5VU43-11 MYOME_HUMAN|Q5VU43-12	0	? ? ?	1	1	1	1392	no further description for this accession no further description for this accession no further description for this accession	FALSE	0.883317
decoy_AMPH_HUMAN|P49418 decoy_AMPH_HUMAN|P49418-2	0	? ?	1	1	1	1399	no further description for this accession no further description for this accession	TRUE	0.883317
decoy_SHQ1_HUMAN|Q6PI26 decoy_SHQ1_HUMAN|Q6PI26-2	0	? ?	1	1	1	1400	no further description for this accession no further description for this accession	TRUE	0.883317
ANPRA_HUMAN|P16066	0	?	1	1	1	1403	no further description for this accession	FALSE	0.883317
decoy_CC178_HUMAN|Q5BJE1 decoy_CC178_HUMAN|Q5BJE1-2 decoy_CC178_HUMAN|Q5BJE1-3 decoy_CC178_HUMAN|Q5BJE1-4	0	? ? ? ?	2	2	2	1414	no further description for this accession no further description for this accession no further description for this accession no further description for this accession	TRUE	0.883317
decoy_TLCD1_HUMAN|Q96CP7-2	0	?	1	1	1	1418	no further description for this accession	TRUE	0.883317
decoy_NADE_HUMAN|Q6IA69 decoy_NADE_HUMAN|Q6IA69-2	0	? ?	2	2	2	1420	no further description for this accession no further description for this accession	TRUE	0.883317
decoy_CH076_HUMAN|Q96K31 decoy_ZHX1R_HUMAN|Q96EF9	0	? ?	1	1	1	1423	no further description for this accession no further description for this accession	TRUE	0.883317
DLG4_HUMAN|P78352 DLG4_HUMAN|P78352-2 DLG4_HUMAN|P78352-3	0	? ? ?	1	1	1	1434	no further description for this accession no further description for this accession no further description for this accession	FALSE	0.883317
decoy_TRM1L_HUMAN|Q7Z2T5	0	?	1	1	1	1438	no further description for this accession	TRUE	0.883317
decoy_PLPP3_HUMAN|O14495	0	?	1	1	1	1450	no further description for this accession	TRUE	0.883317
decoy_PHLB3_HUMAN|Q6NSJ2	0	?	1	1	1	1451	no further description for this accession	TRUE	0.883317
ECHD2_HUMAN|Q86YB7 ECHD2_HUMAN|Q86YB7-2	0	? ?	1	1	1	1456	no further description for this accession no further description for this accession	FALSE	0.883317
BT3A1_HUMAN|O00481-3	0	?	1	1	1	1457	no further description for this accession	FALSE	0.883317
decoy_KPB2_HUMAN|P46019	0	?	2	2	2	1463	no further description for this accession	TRUE	0.883317
INTU_HUMAN|Q9ULD6 INTU_HUMAN|Q9ULD6-2 INTU_HUMAN|Q9ULD6-4	0	? ? ?	2	2	2	1464	no further description for this accession no further description for this accession no further description for this accession	FALSE	0.883317
decoy_ANRA2_HUMAN|Q9H9E1	0	?	1	1	1	1470	no further description for this accession	TRUE	0.883317
decoy_P3H1_HUMAN|Q32P28-4	0	?	1	1	1	1471	no further description for this accession	TRUE	0.883317
decoy_CA131_HUMAN|Q8NDD1 decoy_CA131_HUMAN|Q8NDD1-2 decoy_CA131_HUMAN|Q8NDD1-4	0	? ? ?	1	1	1	1473	no further description for this accession no further description for this accession no further description for this accession	TRUE	0.883317
decoy_IFG15_HUMAN|Q9H496	0	?	1	1	1	1476	no further description for this accession	TRUE	0.883317
RSRP1_HUMAN|Q9BUV0-2	0	?	1	1	1	1477	no further description for this accession	FALSE	0.883317
decoy_E2F5_HUMAN|Q15329-3	0	?	1	1	1	1484	no further description for this accession	TRUE	0.883317
decoy_RPB1B_HUMAN|Q9GZM3	0	?	1	1	1	1499	no further description for this accession	TRUE	0.883317
decoy_RPB1C_HUMAN|Q9H1A7	0	?	2	2	2	1499	no further description for this accession	TRUE	0.883317
decoy_CITE2_HUMAN|Q99967 decoy_CITE2_HUMAN|Q99967-2	0	? ?	1	1	1	1502	no further description for this accession no further description for this accession	TRUE	0.883317
decoy_SYDE2_HUMAN|Q5VT97-2	0	?	1	1	1	1506	no further description for this accession	TRUE	0.883317
SPRE1_HUMAN|Q7Z699	0	?	3	3	3	1509	no further description for this accession	FALSE	0.883317
decoy_RBM20_HUMAN|Q5T481	0	?	1	1	1	1511	no further description for this accession	TRUE	0.883317
decoy_PLD2_HUMAN|O14939 decoy_PLD2_HUMAN|O14939-4	0	? ?	2	2	2	1514	no further description for this accession no further description for this accession	TRUE	0.883317
decoy_PLD2_HUMAN|O14939-3	0	?	2	2	2	1514	no further description for this accession	TRUE	0.883317
decoy_CDN1C_HUMAN|P49918	0	?	1	1	1	1523	no further description for this accession	TRUE	0.883317
KCNG1_HUMAN|Q9UIX4-2	0	?	2	2	2	1524	no further description for this accession	FALSE	0.883317
decoy_LMLN_HUMAN|Q96KR4-2 decoy_LMLN_HUMAN|Q96KR4-3	0	? ?	1	1	1	1526	no further description for this accession no further description for this accession	TRUE	0.883317
decoy_KIF25_HUMAN|Q9UIL4	0	?	1	1	1	1527	no further description for this accession	TRUE	0.883317
decoy_UBP32_HUMAN|Q8NFA0	0	?	1	1	1	1533	no further description for this accession	TRUE	0.883317
decoy_SHSA7_HUMAN|A6NL88	0	?	1	1	1	1543	no further description for this accession	TRUE	0.883317
decoy_MST1L_HUMAN|Q2TV78-2	0	?	3	3	3	1544	no further description for this accession	TRUE	0.883317
decoy_MST1L_HUMAN|Q2TV78	0	?	2	2	2	1544	no further description for this accession	TRUE	0.883317
decoy_ZN746_HUMAN|Q6NUN9-3	0	?	1	1	1	1558	no further description for this accession	TRUE	0.883317
decoy_ZN746_HUMAN|Q6NUN9 decoy_ZN746_HUMAN|Q6NUN9-2	0	? ?	2	2	2	1558	no further description for this accession no further description for this accession	TRUE	0.883317
UD14_HUMAN|P22310 UD14_HUMAN|P22310-2 UD15_HUMAN|P35504 UD15_HUMAN|P35504-2	0	? ? ? ?	1	1	1	1559	no further description for this accession no further description for this accession no further description for this accession no further description for this accession	FALSE	0.883317
decoy_O6C65_HUMAN|A6NJZ3	0	?	2	2	2	1562	no further description for this accession	TRUE	0.883317
NTAL_HUMAN|Q9GZY6 NTAL_HUMAN|Q9GZY6-2	0	? ?	1	1	1	1563	no further description for this accession no further description for this accession	FALSE	0.883317
decoy_SULF1_HUMAN|Q8IWU6	0	?	2	2	2	1564	no further description for this accession	TRUE	0.883317
decoy_CLMN_HUMAN|Q96JQ2	0	?	2	3	3	1565	no further description for this accession	TRUE	0.883317
decoy_PDE1A_HUMAN|P54750 decoy_PDE1A_HUMAN|P54750-3 decoy_PDE1A_HUMAN|P54750-4 decoy_PDE1A_HUMAN|P54750-5 decoy_PDE1A_HUMAN|P54750-8 decoy_PDE1A_HUMAN|P54750-9	0	? ? ? ? ? ?	2	2	2	1569	no further description for this accession no further description for this accession no further description for this accession no further description for this accession no further description for this accession no further description for this accession	TRUE	0.883317
decoy_VATH_HUMAN|Q9UI12 decoy_VATH_HUMAN|Q9UI12-2	0	? ?	2	2	2	1574	no further description for this accession no further description for this accession	TRUE	0.883317
decoy_DHI2_HUMAN|P80365	0	?	1	1	1	1576	no further description for this accession	TRUE	0.883317
FABD_HUMAN|Q8IVS2	0	?	2	2	2	1583	no further description for this accession	FALSE	0.883317
SDHF1_HUMAN|A6NFY7	0	?	2	2	2	1584	no further description for this accession	FALSE	0.883317
decoy_SSH3_HUMAN|Q8TE77 decoy_SSH3_HUMAN|Q8TE77-2 decoy_SSH3_HUMAN|Q8TE77-3	0	? ? ?	1	1	1	1587	no further description for this accession no further description for this accession no further description for this accession	TRUE	0.883317
PRDM8_HUMAN|Q9NQV8-2	0	?	3	3	3	1589	no further description for this accession	FALSE	0.883317
PRDM8_HUMAN|Q9NQV8	0	?	4	4	4	1589	no further description for this accession	FALSE	0.883317
decoy_ZXDC_HUMAN|Q2QGD7-3	0	?	1	1	1	1597	no further description for this accession	TRUE	0.883317
decoy_VP26A_HUMAN|O75436-2	0	?	1	1	1	1605	no further description for this accession	TRUE	0.883317
NDF6_HUMAN|Q96NK8	0	?	2	2	2	1608	no further description for this accession	FALSE	0.883317
decoy_TAF3_HUMAN|Q5VWG9	0	?	3	3	3	1610	no further description for this accession	TRUE	0.883317
THAP9_HUMAN|Q9H5L6	0	?	2	3	3	1613	no further description for this accession	FALSE	0.883317
decoy_STK10_HUMAN|O94804	0	?	3	3	3	1616	no further description for this accession	TRUE	0.883317
RD3_HUMAN|Q7Z3Z2	0	?	2	2	2	1618	no further description for this accession	FALSE	0.883317
decoy_SIM15_HUMAN|Q7Z3B0	0	?	1	2	2	1620	no further description for this accession	TRUE	0.883317
UBP16_HUMAN|Q9Y5T5-4	0	?	3	3	3	1623	no further description for this accession	FALSE	0.883317
CCD39_HUMAN|Q9UFE4-2	0	?	1	1	1	1628	no further description for this accession	FALSE	0.883317
decoy_SRAC1_HUMAN|Q96JX3	0	?	3	3	3	1630	no further description for this accession	TRUE	0.883317
decoy_SRAC1_HUMAN|Q96JX3-2	0	?	1	1	1	1630	no further description for this accession	TRUE	0.883317
decoy_DSG3_HUMAN|P32926	0	?	1	1	1	1642	no further description for this accession	TRUE	0.883317
DEF3_HUMAN|P59666	0	?	1	1	1	1651	no further description for this accession	FALSE	0.883317
decoy_JADE2_HUMAN|Q9NQC1 decoy_JADE2_HUMAN|Q9NQC1-2	0	? ?	1	1	1	1661	no further description for this accession no further description for this accession	TRUE	0.883317
STRA6_HUMAN|Q9BX79-4	0	?	1	1	1	1662	no further description for this accession	FALSE	0.883317
decoy_IRAK4_HUMAN|Q9NWZ3-2	0	?	3	3	3	1663	no further description for this accession	TRUE	0.883317
decoy_IRAK4_HUMAN|Q9NWZ3	0	?	2	2	2	1663	no further description for this accession	TRUE	0.883317
decoy_CND3_HUMAN|Q9BPX3	0	?	2	2	2	1668	no further description for this accession	TRUE	0.883317
MYSM1_HUMAN|Q5VVJ2-3	0	?	1	1	1	1670	no further description for this accession	FALSE	0.883317
decoy_FRP2L_HUMAN|Q6IN97 decoy_FRPD2_HUMAN|Q68DX3-4 decoy_FRPD2_HUMAN|Q68DX3-5	0	? ? ?	1	1	1	1676	no further description for this accession no further description for this accession no further description for this accession	TRUE	0.883317
decoy_CDSN_HUMAN|Q15517	0	?	2	2	2	1677	no further description for this accession	TRUE	0.883317
decoy_GLHA_HUMAN|P01215	0	?	1	1	1	1678	no further description for this accession	TRUE	0.883317
HNF6_HUMAN|Q9UBC0 ONEC3_HUMAN|O60422	0	? ?	1	1	1	1680	no further description for this accession no further description for this accession	FALSE	0.883317
ESM1_HUMAN|Q9NQ30	0	?	1	1	1	1687	no further description for this accession	FALSE	0.883317
decoy_K895L_HUMAN|Q68EN5 decoy_K895L_HUMAN|Q68EN5-2	0	? ?	1	1	1	1689	no further description for this accession no further description for this accession	TRUE	0.883317
FPR2_HUMAN|P25090	0	?	1	1	1	1694	no further description for this accession	FALSE	0.883317
APBB1_HUMAN|O00213-2 APBB1_HUMAN|O00213-3	0	? ?	1	1	1	1699	no further description for this accession no further description for this accession	FALSE	0.883317
decoy_ZCHC7_HUMAN|Q8N3Z6	0	?	1	1	1	1701	no further description for this accession	TRUE	0.883317
decoy_ALDR_HUMAN|P15121	0	?	1	1	1	1703	no further description for this accession	TRUE	0.883317
CC186_HUMAN|Q7Z3E2	0	?	1	1	1	1705	no further description for this accession	FALSE	0.883317
decoy_YL023_HUMAN|Q6ZV60	0	?	1	1	1	1706	no further description for this accession	TRUE	0.883317
CAH6_HUMAN|P23280 CAH6_HUMAN|P23280-2 CAH6_HUMAN|P23280-3	0	? ? ?	1	1	1	1709	no further description for this accession no further description for this accession no further description for this accession	FALSE	0.883317
decoy_TCAIM_HUMAN|Q8N3R3 decoy_TCAIM_HUMAN|Q8N3R3-4	0	? ?	3	3	3	1716	no further description for this accession no further description for this accession	TRUE	0.883317
YX004_HUMAN|Q8N8P6	0	?	1	1	1	1717	no further description for this accession	FALSE	0.883317
decoy_TM216_HUMAN|Q9P0N5 decoy_TM216_HUMAN|Q9P0N5-3	0	? ?	1	1	1	1718	no further description for this accession no further description for this accession	TRUE	0.883317
decoy_GRK6_HUMAN|P43250 decoy_GRK6_HUMAN|P43250-2 decoy_GRK6_HUMAN|P43250-3	0	? ? ?	2	2	2	1719	no further description for this accession no further description for this accession no further description for this accession	TRUE	0.883317
VASH1_HUMAN|Q7L8A9	0	?	1	1	1	1721	no further description for this accession	FALSE	0.883317
decoy_TNR5_HUMAN|P25942-2	0	?	1	1	1	1732	no further description for this accession	TRUE	0.883317
decoy_EYA4_HUMAN|O95677 decoy_EYA4_HUMAN|O95677-2 decoy_EYA4_HUMAN|O95677-3 decoy_EYA4_HUMAN|O95677-4 decoy_EYA4_HUMAN|O95677-5	0	? ? ? ? ?	1	1	1	1734	no further description for this accession no further description for this accession no further description for this accession no further description for this accession no further description for this accession	TRUE	0.883317
decoy_PXK_HUMAN|Q7Z7A4-7	0	?	1	1	1	1741	no further description for this accession	TRUE	0.883317
NALP4_HUMAN|Q96MN2-2	0	?	2	2	2	1752	no further description for this accession	FALSE	0.883317
SNX33_HUMAN|Q8WV41	0	?	1	1	1	1759	no further description for this accession	FALSE	0.883317
CA140_HUMAN|Q5VVS0	0	?	1	1	1	1763	no further description for this accession	FALSE	0.883317
decoy_CAD10_HUMAN|Q9Y6N8	0	?	1	1	1	1766	no further description for this accession	TRUE	0.883317
decoy_FAM3C_HUMAN|Q92520	0	?	2	2	2	1778	no further description for this accession	TRUE	0.883317
PLPL7_HUMAN|Q6ZV29-2	0	?	1	1	1	1782	no further description for this accession	FALSE	0.883317
PLPL7_HUMAN|Q6ZV29 PLPL7_HUMAN|Q6ZV29-3 PLPL7_HUMAN|Q6ZV29-4 PLPL7_HUMAN|Q6ZV29-5	0	? ? ? ?	2	2	2	1782	no further description for this accession no further description for this accession no further description for this accession no further description for this accession	FALSE	0.883317
decoy_MCM8_HUMAN|Q9UJA3-2	0	?	2	2	2	1784	no further description for this accession	TRUE	0.883317
decoy_MCM8_HUMAN|Q9UJA3 decoy_MCM8_HUMAN|Q9UJA3-3 decoy_MCM8_HUMAN|Q9UJA3-4	0	? ? ?	3	3	3	1784	no further description for this accession no further description for this accession no further description for this accession	TRUE	0.883317
LRP11_HUMAN|Q86VZ4	0	?	1	1	1	1787	no further description for this accession	FALSE	0.883317
decoy_WNT4_HUMAN|P56705-2	0	?	1	1	1	1788	no further description for this accession	TRUE	0.883317
NCKP5_HUMAN|O14513-2 NCKP5_HUMAN|O14513-3	0	? ?	1	1	1	1792	no further description for this accession no further description for this accession	FALSE	0.883317
CUED1_HUMAN|Q9NWM3 CUED1_HUMAN|Q9NWM3-2	0	? ?	2	2	2	1793	no further description for this accession no further description for this accession	FALSE	0.883317
decoy_BGLR_HUMAN|P08236 decoy_BGLR_HUMAN|P08236-2 decoy_BGLR_HUMAN|P08236-3	0	? ? ?	1	1	1	1795	no further description for this accession no further description for this accession no further description for this accession	TRUE	0.883317
decoy_STX6_HUMAN|O43752	0	?	2	2	2	1799	no further description for this accession	TRUE	0.883317
decoy_STX6_HUMAN|O43752-2	0	?	1	1	1	1799	no further description for this accession	TRUE	0.883317
decoy_NPY4R_HUMAN|P50391	0	?	1	1	1	1800	no further description for this accession	TRUE	0.883317
decoy_RTN4_HUMAN|Q9NQC3-4 decoy_RTN4_HUMAN|Q9NQC3-6	0	? ?	2	2	2	1804	no further description for this accession no further description for this accession	TRUE	0.883317
decoy_RTN4_HUMAN|Q9NQC3	0	?	3	3	3	1804	no further description for this accession	TRUE	0.883317
NRM_HUMAN|Q8IXM6 NRM_HUMAN|Q8IXM6-2	0	? ?	2	2	2	1805	no further description for this accession no further description for this accession	FALSE	0.883317
decoy_ROA3_HUMAN|P51991	0	?	2	2	2	1806	no further description for this accession	TRUE	0.883317
TBCEL_HUMAN|Q5QJ74	0	?	1	1	1	1807	no further description for this accession	FALSE	0.883317
decoy_MATN2_HUMAN|O00339-3	0	?	2	2	2	1818	no further description for this accession	TRUE	0.883317
decoy_LHPP_HUMAN|Q9H008	0	?	2	2	2	1828	no further description for this accession	TRUE	0.883317
DAPK3_HUMAN|O43293 DAPK3_HUMAN|O43293-2	0	? ?	1	1	1	1829	no further description for this accession no further description for this accession	FALSE	0.883317
decoy_CEBPG_HUMAN|P53567	0	?	1	1	1	1831	no further description for this accession	TRUE	0.883317
RA51C_HUMAN|O43502	0	?	1	1	1	1834	no further description for this accession	FALSE	0.883317
F171B_HUMAN|Q6P995-2	0	?	1	1	1	1836	no further description for this accession	FALSE	0.883317
decoy_CXB2_HUMAN|P29033	0	?	1	1	1	1840	no further description for this accession	TRUE	0.883317
ZN363_HUMAN|Q96PM5-5	0	?	2	2	2	1841	no further description for this accession	FALSE	0.883317
RNF17_HUMAN|Q9BXT8-2	0	?	2	2	2	1843	no further description for this accession	FALSE	0.883317
HV309_HUMAN|P01782 HV43D_HUMAN|P0DP04	0	? ?	1	1	1	1854	no further description for this accession no further description for this accession	FALSE	0.883317
GLT10_HUMAN|Q86SR1 GLT10_HUMAN|Q86SR1-2 GLT10_HUMAN|Q86SR1-3	0	? ? ?	1	1	1	1855	no further description for this accession no further description for this accession no further description for this accession	FALSE	0.883317
BIRC3_HUMAN|Q13489	0	?	1	1	1	1856	no further description for this accession	FALSE	0.883317
decoy_DOB_HUMAN|P13765	0	?	1	1	1	1857	no further description for this accession	TRUE	0.883317
decoy_O4F15_HUMAN|Q8NGB8	0	?	2	2	2	1862	no further description for this accession	TRUE	0.883317
decoy_MBPHL_HUMAN|A2RUH7 decoy_MBPHL_HUMAN|A2RUH7-2	0	? ?	1	1	1	1868	no further description for this accession no further description for this accession	TRUE	0.883317
CADH7_HUMAN|Q9ULB5	0	?	2	2	2	1869	no further description for this accession	FALSE	0.883317
CETN1_HUMAN|Q12798	0	?	1	1	1	1870	no further description for this accession	FALSE	0.883317
decoy_ZN789_HUMAN|Q5FWF6 decoy_ZN789_HUMAN|Q5FWF6-2	0	? ?	1	1	1	1872	no further description for this accession no further description for this accession	TRUE	0.883317
IPP4_HUMAN|O14990	0	?	1	1	1	1873	no further description for this accession	FALSE	0.883317
decoy_ARF5_HUMAN|P84085	0	?	1	1	1	1875	no further description for this accession	TRUE	0.883317
decoy_GLTP_HUMAN|Q9NZD2	0	?	1	1	1	1876	no further description for this accession	TRUE	0.883317
decoy_CI037_HUMAN|Q9H2J1	0	?	1	1	1	1878	no further description for this accession	TRUE	0.883317
LRTM2_HUMAN|Q8N967	0	?	1	1	1	1879	no further description for this accession	FALSE	0.883317
decoy_ESRP1_HUMAN|Q6NXG1 decoy_ESRP1_HUMAN|Q6NXG1-2 decoy_ESRP1_HUMAN|Q6NXG1-3 decoy_ESRP1_HUMAN|Q6NXG1-4 decoy_ESRP1_HUMAN|Q6NXG1-5	0	? ? ? ? ?	1	1	1	1881	no further description for this accession no further description for this accession no further description for this accession no further description for this accession no further description for this accession	TRUE	0.883317
decoy_CU062_HUMAN|Q9NYP8	0	?	1	1	1	1884	no further description for this accession	TRUE	0.883317
decoy_SUV3_HUMAN|Q8IYB8	0	?	2	2	2	1889	no further description for this accession	TRUE	0.883317
decoy_CM029_HUMAN|Q8IVM7	0	?	1	1	1	1891	no further description for this accession	TRUE	0.883317
decoy_KLH41_HUMAN|O60662 decoy_KLH41_HUMAN|O60662-2	0	? ?	2	2	2	1892	no further description for this accession no further description for this accession	TRUE	0.883317
MTUS1_HUMAN|Q9ULD2-5	0	?	2	2	2	1895	no further description for this accession	FALSE	0.883317
BCAR1_HUMAN|P56945 BCAR1_HUMAN|P56945-2 BCAR1_HUMAN|P56945-3 BCAR1_HUMAN|P56945-4 BCAR1_HUMAN|P56945-5 BCAR1_HUMAN|P56945-6 BCAR1_HUMAN|P56945-7 BCAR1_HUMAN|P56945-8	0	? ? ? ? ? ? ? ?	2	2	2	1899	no further description for this accession no further description for this accession no further description for this accession no further description for this accession no further description for this accession no further description for this accession no further description for this accession no further description for this accession	FALSE	0.883317
decoy_NEC2_HUMAN|P16519 decoy_NEC2_HUMAN|P16519-2 decoy_NEC2_HUMAN|P16519-3	0	? ? ?	1	1	1	1902	no further description for this accession no further description for this accession no further description for this accession	TRUE	0.883317
SCRB1_HUMAN|Q8WTV0 SCRB1_HUMAN|Q8WTV0-2 SCRB1_HUMAN|Q8WTV0-4 SCRB1_HUMAN|Q8WTV0-5	0	? ? ? ?	1	1	1	1904	no further description for this accession no further description for this accession no further description for this accession no further description for this accession	FALSE	0.883317
decoy_ZN391_HUMAN|Q9UJN7	0	?	2	2	2	1909	no further description for this accession	TRUE	0.883317
decoy_TSTD3_HUMAN|H0UI37	0	?	2	2	2	1912	no further description for this accession	TRUE	0.883317
decoy_TAOK3_HUMAN|Q9H2K8	0	?	2	2	2	1914	no further description for this accession	TRUE	0.883317
decoy_GA2L1_HUMAN|Q99501 decoy_GA2L1_HUMAN|Q99501-2 decoy_GA2L1_HUMAN|Q99501-4	0	? ? ?	2	2	2	1916	no further description for this accession no further description for this accession no further description for this accession	TRUE	0.883317
decoy_GA2L1_HUMAN|Q99501-3	0	?	1	1	1	1916	no further description for this accession	TRUE	0.883317
decoy_UBR2_HUMAN|Q8IWV8-3	0	?	2	2	2	1920	no further description for this accession	TRUE	0.883317
H6ST2_HUMAN|Q96MM7 H6ST2_HUMAN|Q96MM7-2 H6ST2_HUMAN|Q96MM7-3 H6ST2_HUMAN|Q96MM7-4	0	? ? ? ?	1	1	1	1924	no further description for this accession no further description for this accession no further description for this accession no further description for this accession	FALSE	0.883317
S22A6_HUMAN|Q4U2R8 S22A6_HUMAN|Q4U2R8-2	0	? ?	1	1	1	1928	no further description for this accession no further description for this accession	FALSE	0.883317
MALR1_HUMAN|Q5VYJ5	0	?	2	2	2	1929	no further description for this accession	FALSE	0.883317
BTBD2_HUMAN|Q9BX70	0	?	1	1	1	1930	no further description for this accession	FALSE	0.883317
NDST4_HUMAN|Q9H3R1	0	?	2	2	2	1931	no further description for this accession	FALSE	0.883317
PRS35_HUMAN|Q8N3Z0	0	?	4	4	4	1933	no further description for this accession	FALSE	0.883317
AZI2_HUMAN|Q9H6S1 AZI2_HUMAN|Q9H6S1-3 AZI2_HUMAN|Q9H6S1-4 AZI2_HUMAN|Q9H6S1-5	0	? ? ? ?	2	2	2	1934	no further description for this accession no further description for this accession no further description for this accession no further description for this accession	FALSE	0.883317
decoy_KCQ1D_HUMAN|Q9H478	0	?	1	1	1	1935	no further description for this accession	TRUE	0.883317
decoy_WDR44_HUMAN|Q5JSH3 decoy_WDR44_HUMAN|Q5JSH3-2 decoy_WDR44_HUMAN|Q5JSH3-3 decoy_WDR44_HUMAN|Q5JSH3-4	0	? ? ? ?	3	3	3	1937	no further description for this accession no further description for this accession no further description for this accession no further description for this accession	TRUE	0.883317
decoy_TMM62_HUMAN|Q0P6H9	0	?	1	1	1	1939	no further description for this accession	TRUE	0.883317
decoy_ABCG1_HUMAN|P45844 decoy_ABCG1_HUMAN|P45844-2 decoy_ABCG1_HUMAN|P45844-3 decoy_ABCG1_HUMAN|P45844-4 decoy_ABCG1_HUMAN|P45844-5 decoy_ABCG1_HUMAN|P45844-6 decoy_ABCG1_HUMAN|P45844-7 decoy_ABCG1_HUMAN|P45844-8	0	? ? ? ? ? ? ? ?	2	2	2	1941	no further description for this accession no further description for this accession no further description for this accession no further description for this accession no further description for this accession no further description for this accession no further description for this accession no further description for this accession	TRUE	0.883317
RHG29_HUMAN|Q52LW3-2	0	?	2	2	2	1947	no further description for this accession	FALSE	0.883317
decoy_MCL1_HUMAN|Q07820-2	0	?	1	1	1	1954	no further description for this accession	TRUE	0.883317
HXA13_HUMAN|P31271	0	?	1	1	1	1955	no further description for this accession	FALSE	0.883317
HXC13_HUMAN|P31276	0	?	2	2	2	1955	no further description for this accession	FALSE	0.883317
decoy_TKTL1_HUMAN|P51854 decoy_TKTL1_HUMAN|P51854-1 decoy_TKTL1_HUMAN|P51854-4	0	? ? ?	1	1	1	1957	no further description for this accession no further description for this accession no further description for this accession	TRUE	0.883317
LNP_HUMAN|Q9C0E8-3	0	?	1	1	1	1960	no further description for this accession	FALSE	0.883317
decoy_PO3F1_HUMAN|Q03052	0	?	1	1	1	1961	no further description for this accession	TRUE	0.883317
decoy_ODBA_HUMAN|P12694 decoy_ODBA_HUMAN|P12694-2	0	? ?	3	3	3	1963	no further description for this accession no further description for this accession	TRUE	0.883317
decoy_MOXD1_HUMAN|Q6UVY6 decoy_MOXD1_HUMAN|Q6UVY6-2	0	? ?	2	2	2	1966	no further description for this accession no further description for this accession	TRUE	0.883317
M14OS_HUMAN|P0DP75	0	?	1	1	1	1972	no further description for this accession	FALSE	0.883317
decoy_ZN287_HUMAN|Q9HBT7	0	?	3	3	3	1977	no further description for this accession	TRUE	0.883317
decoy_STAU2_HUMAN|Q9NUL3-2 decoy_STAU2_HUMAN|Q9NUL3-3 decoy_STAU2_HUMAN|Q9NUL3-6 decoy_STAU2_HUMAN|Q9NUL3-7	0	? ? ? ?	3	3	3	1981	no further description for this accession no further description for this accession no further description for this accession no further description for this accession	TRUE	0.883317
decoy_STAU2_HUMAN|Q9NUL3-8	0	?	4	4	4	1981	no further description for this accession	TRUE	0.883317
decoy_STAU2_HUMAN|Q9NUL3-4	0	?	2	2	2	1981	no further description for this accession	TRUE	0.883317
decoy_STAU2_HUMAN|Q9NUL3	0	?	4	4	4	1981	no further description for this accession	TRUE	0.883317
SSH1_HUMAN|Q8WYL5-2 SSH1_HUMAN|Q8WYL5-5	0	? ?	2	2	2	1992	no further description for this accession no further description for this accession	FALSE	0.883317
decoy_NPB13_HUMAN|A6NJU9 decoy_NPIB3_HUMAN|Q92617 decoy_NPIB3_HUMAN|Q92617-2 decoy_NPIB3_HUMAN|Q92617-5 decoy_NPIB3_HUMAN|Q92617-6 decoy_NPIB4_HUMAN|C9JG80 decoy_NPIB5_HUMAN|A8MRT5 decoy_NPIB6_HUMAN|E9PJ23 decoy_NPIB8_HUMAN|E9PQR5	0	? ? ? ? ? ? ? ? ?	1	1	1	1995	no further description for this accession no further description for this accession no further description for this accession no further description for this accession no further description for this accession no further description for this accession no further description for this accession no further description for this accession no further description for this accession	TRUE	0.883317
decoy_NPIA7_HUMAN|E9PJI5 decoy_NPIA8_HUMAN|P0DM63	0	? ?	2	2	2	1995	no further description for this accession no further description for this accession	TRUE	0.883317
decoy_NPIA1_HUMAN|Q9UND3 decoy_NPIA3_HUMAN|F8WFD2 decoy_NPIA5_HUMAN|E9PKD4 decoy_NPIA5_HUMAN|E9PKD4-2	0	? ? ? ?	1	1	1	1995	no further description for this accession no further description for this accession no further description for this accession no further description for this accession	TRUE	0.883317
decoy_NPIA2_HUMAN|E9PIF3	0	?	2	2	2	1995	no further description for this accession	TRUE	0.883317
ESYT3_HUMAN|A0FGR9-2	0	?	2	2	2	1998	no further description for this accession	FALSE	0.883317
I17RE_HUMAN|Q8NFR9 I17RE_HUMAN|Q8NFR9-3 I17RE_HUMAN|Q8NFR9-5	0	? ? ?	1	1	1	1999	no further description for this accession no further description for this accession no further description for this accession	FALSE	0.883317
ENO4_HUMAN|A6NNW6 ENO4_HUMAN|A6NNW6-2	0	? ?	1	1	1	2001	no further description for this accession no further description for this accession	FALSE	0.883317
SESN1_HUMAN|Q9Y6P5 SESN1_HUMAN|Q9Y6P5-3	0	? ?	1	1	1	2006	no further description for this accession no further description for this accession	FALSE	0.883317
IQCG_HUMAN|Q9H095-2	0	?	1	1	1	2007	no further description for this accession	FALSE	0.883317
CI153_HUMAN|Q5TBE3	0	?	1	1	1	2008	no further description for this accession	FALSE	0.883317
decoy_MIC1_HUMAN|Q96DM3	0	?	1	1	1	2009	no further description for this accession	TRUE	0.883317
SYT9_HUMAN|Q86SS6	0	?	2	2	2	2011	no further description for this accession	FALSE	0.883317
decoy_CC188_HUMAN|H7C350	0	?	1	1	1	2012	no further description for this accession	TRUE	0.883317
decoy_ADA33_HUMAN|Q9BZ11-3	0	?	1	1	1	2013	no further description for this accession	TRUE	0.883317
decoy_ADA33_HUMAN|Q9BZ11 decoy_ADA33_HUMAN|Q9BZ11-2	0	? ?	2	2	2	2013	no further description for this accession no further description for this accession	TRUE	0.883317
decoy_MGAT2_HUMAN|Q10469	0	?	1	1	1	2015	no further description for this accession	TRUE	0.883317
decoy_PIWL4_HUMAN|Q7Z3Z4-2 decoy_PIWL4_HUMAN|Q7Z3Z4-3	0	? ?	1	1	1	2016	no further description for this accession no further description for this accession	TRUE	0.883317
decoy_AAKG2_HUMAN|Q9UGJ0	0	?	2	2	2	2019	no further description for this accession	TRUE	0.883317
decoy_UBL5_HUMAN|Q9BZL1	0	?	1	1	1	2021	no further description for this accession	TRUE	0.883317
RAD52_HUMAN|P43351	0	?	2	2	2	2027	no further description for this accession	FALSE	0.883317
WWC2_HUMAN|Q6AWC2-5	0	?	1	1	1	2034	no further description for this accession	FALSE	0.883317
CP4Z1_HUMAN|Q86W10	0	?	1	1	1	2037	no further description for this accession	FALSE	0.883317
decoy_ADSV_HUMAN|Q9Y6U3-2	0	?	1	1	1	2039	no further description for this accession	TRUE	0.883317
decoy_TACD2_HUMAN|P09758	0	?	2	2	2	2044	no further description for this accession	TRUE	0.883317
decoy_1B44_HUMAN|P30481 decoy_1B45_HUMAN|P30483	0	? ?	1	1	1	2047	no further description for this accession no further description for this accession	TRUE	0.883317
decoy_TCRGL_HUMAN|Q5VWI1	0	?	1	1	1	2050	no further description for this accession	TRUE	0.883317
CEP76_HUMAN|Q8TAP6-2	0	?	2	2	2	2055	no further description for this accession	FALSE	0.883317
CEP76_HUMAN|Q8TAP6	0	?	3	3	3	2055	no further description for this accession	FALSE	0.883317
decoy_AACT_HUMAN|P01011-2	0	?	1	1	1	2061	no further description for this accession	TRUE	0.883317
POLH_HUMAN|Q9Y253-2	0	?	2	2	2	2062	no further description for this accession	FALSE	0.883317
T2R19_HUMAN|P59542	0	?	1	2	2	2064	no further description for this accession	FALSE	0.883317
decoy_DHX40_HUMAN|Q8IX18 decoy_DHX40_HUMAN|Q8IX18-2 decoy_DHX40_HUMAN|Q8IX18-3 decoy_DHX40_HUMAN|Q8IX18-4	0	? ? ? ?	1	1	1	2066	no further description for this accession no further description for this accession no further description for this accession no further description for this accession	TRUE	0.883317
SETBP_HUMAN|Q9Y6X0-2	0	?	1	1	1	2069	no further description for this accession	FALSE	0.883317
PRAC1_HUMAN|Q96KF2	0	?	2	2	2	2071	no further description for this accession	FALSE	0.883317
RHBD2_HUMAN|Q6NTF9 RHBD2_HUMAN|Q6NTF9-2	0	? ?	2	2	2	2073	no further description for this accession no further description for this accession	FALSE	0.883317
DRAM2_HUMAN|Q6UX65	0	?	2	2	2	2076	no further description for this accession	FALSE	0.883317
decoy_CA196_HUMAN|B1AJZ1	0	?	1	1	1	2080	no further description for this accession	TRUE	0.883317
decoy_VDAC3_HUMAN|Q9Y277 decoy_VDAC3_HUMAN|Q9Y277-2	0	? ?	1	1	1	2081	no further description for this accession no further description for this accession	TRUE	0.883317
decoy_ATP8_HUMAN|P03928	0	?	1	1	1	2084	no further description for this accession	TRUE	0.883317
decoy_I20RB_HUMAN|Q6UXL0	0	?	1	1	1	2087	no further description for this accession	TRUE	0.883317
Z324A_HUMAN|O75467	0	?	1	1	1	2089	no further description for this accession	FALSE	0.883317
decoy_WDR86_HUMAN|Q86TI4 decoy_WDR86_HUMAN|Q86TI4-1	0	? ?	1	1	1	2091	no further description for this accession no further description for this accession	TRUE	0.883317
decoy_CKLF1_HUMAN|Q8IZ96-15	0	?	1	1	1	2093	no further description for this accession	TRUE	0.883317
decoy_SNPH_HUMAN|O15079 decoy_SNPH_HUMAN|O15079-2	0	? ?	1	1	1	2097	no further description for this accession no further description for this accession	TRUE	0.883317
decoy_YKT6_HUMAN|O15498	0	?	1	1	1	2098	no further description for this accession	TRUE	0.883317
MLRA_HUMAN|Q01449	0	?	1	1	1	2102	no further description for this accession	FALSE	0.883317
SPA9_HUMAN|Q86WD7 SPA9_HUMAN|Q86WD7-2 SPA9_HUMAN|Q86WD7-4 SPA9_HUMAN|Q86WD7-5 SPA9_HUMAN|Q86WD7-6 SPA9_HUMAN|Q86WD7-7	0	? ? ? ? ? ?	1	1	1	2109	no further description for this accession no further description for this accession no further description for this accession no further description for this accession no further description for this accession no further description for this accession	FALSE	0.883317
CSMD3_HUMAN|Q7Z407-5	0	?	1	1	1	2111	no further description for this accession	FALSE	0.883317
CSMD3_HUMAN|Q7Z407 CSMD3_HUMAN|Q7Z407-2 CSMD3_HUMAN|Q7Z407-3 CSMD3_HUMAN|Q7Z407-4	0	? ? ? ?	2	2	2	2111	no further description for this accession no further description for this accession no further description for this accession no further description for this accession	FALSE	0.883317
PANK2_HUMAN|Q9BZ23-2	0	?	1	1	1	2115	no further description for this accession	FALSE	0.883317
PLBL1_HUMAN|Q6P4A8	0	?	2	2	2	2117	no further description for this accession	FALSE	0.883317
decoy_FA8_HUMAN|P00451-2	0	?	1	1	1	2118	no further description for this accession	TRUE	0.883317
PTH_HUMAN|Q86Y79	0	?	1	1	1	2127	no further description for this accession	FALSE	0.883317
GALC_HUMAN|P54803-4 GALC_HUMAN|P54803-5	0	? ?	2	2	2	2130	no further description for this accession no further description for this accession	FALSE	0.883317
GALC_HUMAN|P54803 GALC_HUMAN|P54803-3	0	? ?	3	3	3	2130	no further description for this accession no further description for this accession	FALSE	0.883317
decoy_PCDG6_HUMAN|Q9Y5G7 decoy_PCDG6_HUMAN|Q9Y5G7-2	0	? ?	1	1	1	2131	no further description for this accession no further description for this accession	TRUE	0.883317
decoy_CACL1_HUMAN|Q86Y37 decoy_CACL1_HUMAN|Q86Y37-2 decoy_CACL1_HUMAN|Q86Y37-4	0	? ? ?	1	1	1	2132	no further description for this accession no further description for this accession no further description for this accession	TRUE	0.883317
RNAS4_HUMAN|P34096	0	?	1	1	1	2133	no further description for this accession	FALSE	0.883317
decoy_INT6_HUMAN|Q9UL03 decoy_INT6_HUMAN|Q9UL03-3	0	? ?	1	1	1	2134	no further description for this accession no further description for this accession	TRUE	0.883317
ZN738_HUMAN|Q8NE65	0	?	1	1	1	2137	no further description for this accession	FALSE	0.883317
decoy_KCAB2_HUMAN|Q13303 decoy_KCAB2_HUMAN|Q13303-2 decoy_KCAB2_HUMAN|Q13303-4 decoy_KCAB2_HUMAN|Q13303-5	0	? ? ? ?	1	1	1	2139	no further description for this accession no further description for this accession no further description for this accession no further description for this accession	TRUE	0.883317
SCMC3_HUMAN|Q9BV35	0	?	1	1	1	2140	no further description for this accession	FALSE	0.883317
decoy_SOX12_HUMAN|O15370	0	?	1	1	1	2141	no further description for this accession	TRUE	0.883317
decoy_DDX47_HUMAN|Q9H0S4	0	?	1	1	1	2142	no further description for this accession	TRUE	0.883317
TRI35_HUMAN|Q9UPQ4 TRI35_HUMAN|Q9UPQ4-2	0	? ?	1	1	1	2145	no further description for this accession no further description for this accession	FALSE	0.883317
decoy_TN13B_HUMAN|Q9Y275-3	0	?	1	1	1	2146	no further description for this accession	TRUE	0.883317
ACHA7_HUMAN|P36544 ACHA7_HUMAN|P36544-2 CRFM7_HUMAN|Q494W8	0	? ? ?	1	2	2	2148	no further description for this accession no further description for this accession no further description for this accession	FALSE	0.883317
decoy_SCAP_HUMAN|Q12770 decoy_SCAP_HUMAN|Q12770-3	0	? ?	1	1	1	2149	no further description for this accession no further description for this accession	TRUE	0.883317
decoy_ZMY12_HUMAN|Q9H0C1	0	?	1	1	1	2152	no further description for this accession	TRUE	0.883317
decoy_FABPI_HUMAN|P12104	0	?	1	1	1	2156	no further description for this accession	TRUE	0.883317
decoy_MYL5_HUMAN|Q02045 decoy_MYL5_HUMAN|Q02045-2	0	? ?	1	1	1	2157	no further description for this accession no further description for this accession	TRUE	0.883317
decoy_HOME3_HUMAN|Q9NSC5 decoy_HOME3_HUMAN|Q9NSC5-2 decoy_HOME3_HUMAN|Q9NSC5-3 decoy_HOME3_HUMAN|Q9NSC5-4 decoy_HOME3_HUMAN|Q9NSC5-5	0	? ? ? ? ?	1	1	1	2162	no further description for this accession no further description for this accession no further description for this accession no further description for this accession no further description for this accession	TRUE	0.883317
decoy_CEL3B_HUMAN|P08861	0	?	1	1	1	2163	no further description for this accession	TRUE	0.883317
decoy_EPS8_HUMAN|Q12929-2	0	?	1	1	1	2168	no further description for this accession	TRUE	0.883317
decoy_ATF7_HUMAN|P17544 decoy_ATF7_HUMAN|P17544-2 decoy_ATF7_HUMAN|P17544-3 decoy_ATF7_HUMAN|P17544-6	0	? ? ? ?	1	1	1	2170	no further description for this accession no further description for this accession no further description for this accession no further description for this accession	TRUE	0.883317
decoy_HMGX4_HUMAN|Q9UGU5	0	?	2	2	2	2172	no further description for this accession	TRUE	0.883317
decoy_TLDC1_HUMAN|Q6P9B6	0	?	1	1	1	2173	no further description for this accession	TRUE	0.883317
decoy_PAPD7_HUMAN|Q5XG87 decoy_PAPD7_HUMAN|Q5XG87-2	0	? ?	1	1	1	2174	no further description for this accession no further description for this accession	TRUE	0.883317
DAND5_HUMAN|Q8N907	0	?	1	2	2	2175	no further description for this accession	FALSE	0.883317
BIVM_HUMAN|Q86UB2	0	?	2	2	2	2182	no further description for this accession	FALSE	0.883317
BIVM_HUMAN|Q86UB2-2	0	?	1	1	1	2182	no further description for this accession	FALSE	0.883317
decoy_SPT45_HUMAN|Q537H7	0	?	1	1	1	2183	no further description for this accession	TRUE	0.883317
decoy_KPRB_HUMAN|O60256 decoy_KPRB_HUMAN|O60256-2 decoy_KPRB_HUMAN|O60256-3 decoy_KPRB_HUMAN|O60256-4	0	? ? ? ?	2	3	3	2184	no further description for this accession no further description for this accession no further description for this accession no further description for this accession	TRUE	0.883317
T2R39_HUMAN|P59534	0	?	1	1	1	2185	no further description for this accession	FALSE	0.883317
CTR3_HUMAN|Q8WY07	0	?	1	1	1	2189	no further description for this accession	FALSE	0.883317
decoy_FTCD_HUMAN|O95954-3	0	?	1	1	1	2192	no further description for this accession	TRUE	0.883317
SEPR_HUMAN|Q12884	0	?	1	1	1	2196	no further description for this accession	FALSE	0.883317
FXL16_HUMAN|Q8N461 FXL16_HUMAN|Q8N461-2	0	? ?	1	1	1	2197	no further description for this accession no further description for this accession	FALSE	0.883317
decoy_SPE39_HUMAN|Q9H9C1 decoy_SPE39_HUMAN|Q9H9C1-2	0	? ?	2	2	2	2198	no further description for this accession no further description for this accession	TRUE	0.883317
SEP12_HUMAN|Q8IYM1 SEP12_HUMAN|Q8IYM1-2	0	? ?	1	1	1	2202	no further description for this accession no further description for this accession	FALSE	0.883317
decoy_ZN211_HUMAN|Q13398-2 decoy_ZN211_HUMAN|Q13398-3 decoy_ZN211_HUMAN|Q13398-4 decoy_ZN211_HUMAN|Q13398-5 decoy_ZN211_HUMAN|Q13398-6	0	? ? ? ? ?	1	1	1	2203	no further description for this accession no further description for this accession no further description for this accession no further description for this accession no further description for this accession	TRUE	0.883317
decoy_S10AC_HUMAN|P80511	0	?	1	1	1	2204	no further description for this accession	TRUE	0.883317
HORM2_HUMAN|Q8N7B1	0	?	1	2	2	2205	no further description for this accession	FALSE	0.883317
decoy_NGN2_HUMAN|Q9H2A3	0	?	1	1	1	2206	no further description for this accession	TRUE	0.883317
decoy_BPIA1_HUMAN|Q9NP55 decoy_BPIA1_HUMAN|Q9NP55-2	0	? ?	1	1	1	2207	no further description for this accession no further description for this accession	TRUE	0.883317
SCAI_HUMAN|Q8N9R8 SCAI_HUMAN|Q8N9R8-2	0	? ?	2	2	2	2208	no further description for this accession no further description for this accession	FALSE	0.883317
decoy_AAKG1_HUMAN|P54619 decoy_AAKG1_HUMAN|P54619-2 decoy_AAKG1_HUMAN|P54619-3	0	? ? ?	1	1	1	2209	no further description for this accession no further description for this accession no further description for this accession	TRUE	0.883317
decoy_LAS1L_HUMAN|Q9Y4W2-4	0	?	1	1	1	2213	no further description for this accession	TRUE	0.883317
KLK5_HUMAN|Q9Y337	0	?	2	3	3	2217	no further description for this accession	FALSE	0.883317
NEUR2_HUMAN|Q9Y3R4	0	?	1	1	1	2219	no further description for this accession	FALSE	0.883317
decoy_AKA28_HUMAN|Q86UN6	0	?	2	2	2	2220	no further description for this accession	TRUE	0.883317
ARHG6_HUMAN|Q15052	0	?	1	1	1	2221	no further description for this accession	FALSE	0.883317
decoy_G6PC2_HUMAN|Q9NQR9	0	?	1	1	1	2223	no further description for this accession	TRUE	0.883317
PAR3L_HUMAN|Q8TEW8 PAR3L_HUMAN|Q8TEW8-2 PAR3L_HUMAN|Q8TEW8-3 PAR3L_HUMAN|Q8TEW8-5 PAR3L_HUMAN|Q8TEW8-6	0	? ? ? ? ?	3	3	3	2225	no further description for this accession no further description for this accession no further description for this accession no further description for this accession no further description for this accession	FALSE	0.883317
FAAS1_HUMAN|Q96KT0	0	?	1	1	1	2228	no further description for this accession	FALSE	0.883317
IPP_HUMAN|Q9Y573 IPP_HUMAN|Q9Y573-2	0	? ?	1	1	1	2230	no further description for this accession no further description for this accession	FALSE	0.883317
decoy_E2F3_HUMAN|O00716-2	0	?	2	2	2	2231	no further description for this accession	TRUE	0.883317
decoy_E2F3_HUMAN|O00716	0	?	1	1	1	2231	no further description for this accession	TRUE	0.883317
decoy_PRC1_HUMAN|O43663-3	0	?	1	1	1	2239	no further description for this accession	TRUE	0.883317
decoy_PRC1_HUMAN|O43663 decoy_PRC1_HUMAN|O43663-2 decoy_PRC1_HUMAN|O43663-4	0	? ? ?	2	2	2	2239	no further description for this accession no further description for this accession no further description for this accession	TRUE	0.883317
CC062_HUMAN|Q6ZUJ4	0	?	1	1	1	2240	no further description for this accession	FALSE	0.883317
decoy_COA6_HUMAN|Q5JTJ3-2	0	?	1	1	1	2250	no further description for this accession	TRUE	0.883317
decoy_TGM1_HUMAN|P22735	0	?	1	1	1	2253	no further description for this accession	TRUE	0.883317
decoy_CDKN3_HUMAN|Q16667-2	0	?	1	1	1	2256	no further description for this accession	TRUE	0.883317
UQCC1_HUMAN|Q9NVA1 UQCC1_HUMAN|Q9NVA1-2 UQCC1_HUMAN|Q9NVA1-4	0	? ? ?	1	1	1	2258	no further description for this accession no further description for this accession no further description for this accession	FALSE	0.883317
decoy_PP1B_HUMAN|P62140	0	?	2	2	2	2259	no further description for this accession	TRUE	0.883317
decoy_I20RB_HUMAN|Q6UXL0-3	0	?	1	1	1	2260	no further description for this accession	TRUE	0.883317
GPT2L_HUMAN|Q9NWQ4 GPT2L_HUMAN|Q9NWQ4-1 GPT2L_HUMAN|Q9NWQ4-4	0	? ? ?	1	1	1	2261	no further description for this accession no further description for this accession no further description for this accession	FALSE	0.883317
SNX19_HUMAN|Q92543	0	?	1	1	1	2264	no further description for this accession	FALSE	0.883317
F120S_HUMAN|Q5T036	0	?	1	1	1	2266	no further description for this accession	FALSE	0.883317
decoy_TSP2_HUMAN|P35442	0	?	1	1	1	2268	no further description for this accession	TRUE	0.883317
decoy_MORN2_HUMAN|Q502X0	0	?	2	2	2	2269	no further description for this accession	TRUE	0.883317
GBG1_HUMAN|P63211	0	?	1	1	1	2270	no further description for this accession	FALSE	0.883317
decoy_MO4L2_HUMAN|Q15014	0	?	1	1	1	2271	no further description for this accession	TRUE	0.883317
SHRPN_HUMAN|Q9H0F6-2	0	?	1	1	1	2272	no further description for this accession	FALSE	0.883317
decoy_RN103_HUMAN|O00237	0	?	1	1	1	2274	no further description for this accession	TRUE	0.883317
decoy_CE064_HUMAN|Q2M2E5	0	?	1	1	1	2275	no further description for this accession	TRUE	0.883317
decoy_MRAP_HUMAN|Q8TCY5 decoy_MRAP_HUMAN|Q8TCY5-1 decoy_MRAP_HUMAN|Q8TCY5-3	0	? ? ?	1	1	1	2276	no further description for this accession no further description for this accession no further description for this accession	TRUE	0.883317
CNAS1_HUMAN|Q8NCQ2	0	?	1	1	1	2278	no further description for this accession	FALSE	0.883317
decoy_WDR12_HUMAN|Q9GZL7	0	?	1	1	1	2284	no further description for this accession	TRUE	0.883317
decoy_CDKAL_HUMAN|Q5VV42	0	?	1	1	1	2286	no further description for this accession	TRUE	0.883317
SH3R3_HUMAN|Q8TEJ3	0	?	1	1	1	2287	no further description for this accession	FALSE	0.883317
DEFI8_HUMAN|Q6ZN54	0	?	1	1	1	2288	no further description for this accession	FALSE	0.883317
decoy_TRI59_HUMAN|Q8IWR1	0	?	1	1	1	2289	no further description for this accession	TRUE	0.883317
decoy_IFT80_HUMAN|Q9P2H3	0	?	1	1	1	2289	no further description for this accession	TRUE	0.883317
decoy_IFT80_HUMAN|Q9P2H3-3	0	?	2	2	2	2289	no further description for this accession	TRUE	0.883317
decoy_UCN3_HUMAN|Q969E3	0	?	1	1	1	2290	no further description for this accession	TRUE	0.883317
CECR9_HUMAN|P0C854	0	?	1	1	1	2292	no further description for this accession	FALSE	0.883317
ACOT8_HUMAN|O14734	0	?	1	2	2	2293	no further description for this accession	FALSE	0.883317
MRS2_HUMAN|Q9HD23-3	0	?	1	1	1	2294	no further description for this accession	FALSE	0.883317
decoy_PACN3_HUMAN|Q9UKS6	0	?	1	1	1	2295	no further description for this accession	TRUE	0.883317
decoy_CC185_HUMAN|Q8N715	0	?	2	2	2	2297	no further description for this accession	TRUE	0.883317
NCLX_HUMAN|Q6J4K2 NCLX_HUMAN|Q6J4K2-2	0	? ?	1	1	1	2298	no further description for this accession no further description for this accession	FALSE	0.883317
AKA28_HUMAN|Q86UN6-2 AKA28_HUMAN|Q86UN6-3	0	? ?	1	1	1	2299	no further description for this accession no further description for this accession	FALSE	0.883317
AKA28_HUMAN|Q86UN6	0	?	2	2	2	2299	no further description for this accession	FALSE	0.883317
decoy_LOX5_HUMAN|P09917 decoy_LOX5_HUMAN|P09917-2 decoy_LOX5_HUMAN|P09917-5	0	? ? ?	2	2	2	2301	no further description for this accession no further description for this accession no further description for this accession	TRUE	0.883317
decoy_LOX5_HUMAN|P09917-3 decoy_LOX5_HUMAN|P09917-4	0	? ?	1	1	1	2301	no further description for this accession no further description for this accession	TRUE	0.883317
SOX3_HUMAN|P41225	0	?	1	1	1	2307	no further description for this accession	FALSE	0.883317
decoy_IRX6_HUMAN|P78412	0	?	1	1	1	2308	no further description for this accession	TRUE	0.883317
NDF1_HUMAN|Q13562	0	?	1	1	1	2309	no further description for this accession	FALSE	0.883317
decoy_CYB_HUMAN|P00156	0	?	1	2	2	2311	no further description for this accession	TRUE	0.883317
GAB1_HUMAN|Q13480 GAB1_HUMAN|Q13480-2	0	? ?	1	1	1	2312	no further description for this accession no further description for this accession	FALSE	0.883317
FKBP9_HUMAN|O95302 FKBP9_HUMAN|O95302-3	0	? ?	1	1	1	2318	no further description for this accession no further description for this accession	FALSE	0.883317
decoy_REV1_HUMAN|Q9UBZ9 decoy_REV1_HUMAN|Q9UBZ9-2	0	? ?	1	1	1	2320	no further description for this accession no further description for this accession	TRUE	0.883317
decoy_CCD26_HUMAN|Q8TAB7	0	?	1	1	1	2322	no further description for this accession	TRUE	0.883317
GPR3_HUMAN|P46089	0	?	1	1	1	2323	no further description for this accession	FALSE	0.883317
TXD11_HUMAN|Q6PKC3	0	?	1	1	1	2324	no further description for this accession	FALSE	0.883317
NELL1_HUMAN|Q92832 NELL1_HUMAN|Q92832-2	0	? ?	1	1	1	2327	no further description for this accession no further description for this accession	FALSE	0.883317
decoy_3HAO_HUMAN|P46952	0	?	1	1	1	2328	no further description for this accession	TRUE	0.883317
GLYAT_HUMAN|Q6IB77	0	?	1	1	1	2329	no further description for this accession	FALSE	0.883317
MRAP2_HUMAN|Q96G30	0	?	1	1	1	2332	no further description for this accession	FALSE	0.883317
decoy_F131C_HUMAN|Q96AQ9	0	?	1	1	1	2334	no further description for this accession	TRUE	0.883317
ISL2_HUMAN|Q96A47	0	?	1	1	1	2335	no further description for this accession	FALSE	0.883317
WNT9A_HUMAN|O14904	0	?	2	2	2	2337	no further description for this accession	FALSE	0.883317
decoy_PK3CA_HUMAN|P42336	0	?	2	2	2	2342	no further description for this accession	TRUE	0.883317
decoy_FXDC2_HUMAN|Q96IV6	0	?	1	1	1	2344	no further description for this accession	TRUE	0.883317
decoy_SKAP2_HUMAN|O75563	0	?	1	1	1	2347	no further description for this accession	TRUE	0.883317
decoy_UTS2_HUMAN|O95399-2	0	?	2	2	2	2350	no further description for this accession	TRUE	0.883317
decoy_UTS2_HUMAN|O95399	0	?	1	1	1	2350	no further description for this accession	TRUE	0.883317
ZAR1_HUMAN|Q86SH2	0	?	3	3	3	2351	no further description for this accession	FALSE	0.883317
DCLK2_HUMAN|Q8N568-3	0	?	1	1	1	2353	no further description for this accession	FALSE	0.883317
DCLK2_HUMAN|Q8N568 DCLK2_HUMAN|Q8N568-2	0	? ?	2	2	2	2353	no further description for this accession no further description for this accession	FALSE	0.883317
GFRAL_HUMAN|Q6UXV0	0	?	1	1	1	2354	no further description for this accession	FALSE	0.883317
LMF2_HUMAN|Q9BU23 LMF2_HUMAN|Q9BU23-2 LMF2_HUMAN|Q9BU23-3	0	? ? ?	2	3	3	2361	no further description for this accession no further description for this accession no further description for this accession	FALSE	0.883317
decoy_OSTC_HUMAN|Q9NRP0 decoy_OSTC_HUMAN|Q9NRP0-2	0	? ?	1	1	1	2362	no further description for this accession no further description for this accession	TRUE	0.883317
MOGS_HUMAN|Q13724 MOGS_HUMAN|Q13724-2	0	? ?	1	1	1	2363	no further description for this accession no further description for this accession	FALSE	0.883317
decoy_FA83A_HUMAN|Q86UY5-3	0	?	1	1	1	2364	no further description for this accession	TRUE	0.883317
CCD27_HUMAN|Q2M243	0	?	3	3	3	2365	no further description for this accession	FALSE	0.883317
DJC15_HUMAN|Q9Y5T4	0	?	1	1	1	2366	no further description for this accession	FALSE	0.883317
decoy_MUC5A_HUMAN|P98088	0	?	2	2	2	2368	no further description for this accession	TRUE	0.883317
KI3P1_HUMAN|A8MWS1	0	?	1	1	1	2370	no further description for this accession	FALSE	0.883317
DC121_HUMAN|Q5VU92	0	?	1	1	1	2371	no further description for this accession	FALSE	0.883317
WFDC3_HUMAN|Q8IUB2	0	?	1	1	1	2372	no further description for this accession	FALSE	0.883317
SATT_HUMAN|P43007-2	0	?	1	1	1	2373	no further description for this accession	FALSE	0.883317
decoy_NR2C2_HUMAN|P49116 decoy_NR2C2_HUMAN|P49116-2	0	? ?	1	1	1	2374	no further description for this accession no further description for this accession	TRUE	0.883317
NDOR1_HUMAN|Q9UHB4 NDOR1_HUMAN|Q9UHB4-2 NDOR1_HUMAN|Q9UHB4-4	0	? ? ?	2	2	2	2376	no further description for this accession no further description for this accession no further description for this accession	FALSE	0.883317
NDOR1_HUMAN|Q9UHB4-3	0	?	1	1	1	2376	no further description for this accession	FALSE	0.883317
PMGT1_HUMAN|Q8WZA1 PMGT1_HUMAN|Q8WZA1-2	0	? ?	1	1	1	2383	no further description for this accession no further description for this accession	FALSE	0.883317
decoy_ACE2_HUMAN|Q9BYF1 decoy_ACE2_HUMAN|Q9BYF1-2	0	? ?	1	1	1	2384	no further description for this accession no further description for this accession	TRUE	0.883317
SYT15_HUMAN|Q9BQS2-2 SYT15_HUMAN|Q9BQS2-4	0	? ?	1	1	1	2387	no further description for this accession no further description for this accession	FALSE	0.883317
SYT15_HUMAN|Q9BQS2 SYT15_HUMAN|Q9BQS2-3	0	? ?	2	2	2	2387	no further description for this accession no further description for this accession	FALSE	0.883317
FAXC_HUMAN|Q5TGI0	0	?	1	1	1	2388	no further description for this accession	FALSE	0.883317
decoy_K1841_HUMAN|Q6NSI8-4	0	?	1	1	1	2391	no further description for this accession	TRUE	0.883317
UN5CL_HUMAN|Q8IV45	0	?	1	1	1	2393	no further description for this accession	FALSE	0.883317
ADPGK_HUMAN|Q9BRR6 ADPGK_HUMAN|Q9BRR6-2 ADPGK_HUMAN|Q9BRR6-3 ADPGK_HUMAN|Q9BRR6-4	0	? ? ? ?	1	1	1	2397	no further description for this accession no further description for this accession no further description for this accession no further description for this accession	FALSE	0.883317
decoy_REEP1_HUMAN|Q9H902-4	0	?	1	1	1	2400	no further description for this accession	TRUE	0.883317
RM33_HUMAN|O75394	0	?	1	1	1	2402	no further description for this accession	FALSE	0.883317
decoy_MAGBI_HUMAN|Q96M61	0	?	1	1	1	2404	no further description for this accession	TRUE	0.883317
LYRM1_HUMAN|O43325	0	?	1	1	1	2405	no further description for this accession	FALSE	0.883317
MAJIN_HUMAN|Q3KP22	0	?	1	1	1	2406	no further description for this accession	FALSE	0.883317
RET2_HUMAN|P50120	0	?	3	5	5	2407	no further description for this accession	FALSE	0.883317
decoy_PRS58_HUMAN|Q8IYP2	0	?	1	1	1	2409	no further description for this accession	TRUE	0.883317
TGFI1_HUMAN|O43294 TGFI1_HUMAN|O43294-2	0	? ?	1	1	1	2411	no further description for this accession no further description for this accession	FALSE	0.883317
decoy_LAX1_HUMAN|Q8IWV1 decoy_LAX1_HUMAN|Q8IWV1-2 decoy_LAX1_HUMAN|Q8IWV1-3	0	? ? ?	1	1	1	2412	no further description for this accession no further description for this accession no further description for this accession	TRUE	0.883317
decoy_RS10_HUMAN|P46783	0	?	1	1	1	2414	no further description for this accession	TRUE	0.883317
decoy_WDR26_HUMAN|Q9H7D7-2	0	?	2	2	2	2418	no further description for this accession	TRUE	0.883317
YT014_HUMAN|P0C880	0	?	1	1	1	2419	no further description for this accession	FALSE	0.883317
decoy_GLSL_HUMAN|Q9UI32	0	?	1	1	1	2420	no further description for this accession	TRUE	0.883317
decoy_CAN2_HUMAN|P17655 decoy_CAN2_HUMAN|P17655-2	0	? ?	1	1	1	2421	no further description for this accession no further description for this accession	TRUE	0.883317
decoy_SYTM_HUMAN|Q9BW92 decoy_SYTM_HUMAN|Q9BW92-2	0	? ?	1	1	1	2422	no further description for this accession no further description for this accession	TRUE	0.883317
DGLA_HUMAN|Q9Y4D2	0	?	1	1	1	2424	no further description for this accession	FALSE	0.883317
decoy_C4BPA_HUMAN|P04003	0	?	1	1	1	2425	no further description for this accession	TRUE	0.883317
decoy_TACC1_HUMAN|O75410-8	0	?	2	2	2	2427	no further description for this accession	TRUE	0.883317
decoy_EEPD1_HUMAN|Q7L9B9	0	?	1	1	1	2428	no further description for this accession	TRUE	0.883317
decoy_DNJB5_HUMAN|O75953-4 decoy_DNJB5_HUMAN|O75953-5	0	? ?	1	1	1	2430	no further description for this accession no further description for this accession	TRUE	0.883317
PX11C_HUMAN|Q96HA9	0	?	2	2	2	2433	no further description for this accession	FALSE	0.883317
FM25A_HUMAN|B3EWG3 FM25B_HUMAN|B3EWG4 FM25C_HUMAN|B3EWG5 FM25G_HUMAN|B3EWG6	0	? ? ? ?	1	1	1	2437	no further description for this accession no further description for this accession no further description for this accession no further description for this accession	FALSE	0.883317
decoy_MGN2_HUMAN|Q96A72 decoy_MGN_HUMAN|P61326 decoy_MGN_HUMAN|P61326-2	0	? ? ?	1	1	1	2440	no further description for this accession no further description for this accession no further description for this accession	TRUE	0.883317
decoy_UDB11_HUMAN|O75310	0	?	2	2	2	2441	no further description for this accession	TRUE	0.883317
RELL1_HUMAN|Q8IUW5	0	?	1	1	1	2442	no further description for this accession	FALSE	0.883317
decoy_CAD20_HUMAN|Q9HBT6	0	?	2	2	2	2444	no further description for this accession	TRUE	0.883317
GPAT2_HUMAN|Q6NUI2 GPAT2_HUMAN|Q6NUI2-4 GPAT2_HUMAN|Q6NUI2-5	0	? ? ?	1	1	1	2447	no further description for this accession no further description for this accession no further description for this accession	FALSE	0.883317
decoy_CFA65_HUMAN|Q6ZU64-3	0	?	1	1	1	2448	no further description for this accession	TRUE	0.883317
ETV5_HUMAN|P41161 ETV5_HUMAN|P41161-2	0	? ?	1	1	1	2453	no further description for this accession no further description for this accession	FALSE	0.883317
decoy_A4_HUMAN|P05067 decoy_A4_HUMAN|P05067-9	0	? ?	2	2	2	2454	no further description for this accession no further description for this accession	TRUE	0.883317
decoy_A4_HUMAN|P05067-10 decoy_A4_HUMAN|P05067-11 decoy_A4_HUMAN|P05067-3 decoy_A4_HUMAN|P05067-4 decoy_A4_HUMAN|P05067-5 decoy_A4_HUMAN|P05067-6 decoy_A4_HUMAN|P05067-7 decoy_A4_HUMAN|P05067-8	0	? ? ? ? ? ? ? ?	1	1	1	2454	no further description for this accession no further description for this accession no further description for this accession no further description for this accession no further description for this accession no further description for this accession no further description for this accession no further description for this accession	TRUE	0.883317
CQ055_HUMAN|Q8N8I6	0	?	1	1	1	2455	no further description for this accession	FALSE	0.883317
decoy_TBATA_HUMAN|Q96M53 decoy_TBATA_HUMAN|Q96M53-2	0	? ?	1	1	1	2456	no further description for this accession no further description for this accession	TRUE	0.883317
RN152_HUMAN|Q8N8N0	0	?	1	1	1	2457	no further description for this accession	FALSE	0.883317
CLCN3_HUMAN|P51790 CLCN3_HUMAN|P51790-2 CLCN3_HUMAN|P51790-4 CLCN3_HUMAN|P51790-5	0	? ? ? ?	1	1	1	2460	no further description for this accession no further description for this accession no further description for this accession no further description for this accession	FALSE	0.883317
decoy_KR132_HUMAN|Q52LG2	0	?	1	1	1	2461	no further description for this accession	TRUE	0.883317
TEX30_HUMAN|Q5JUR7	0	?	1	1	1	2462	no further description for this accession	FALSE	0.883317
ACADS_HUMAN|P16219	0	?	2	2	2	2463	no further description for this accession	FALSE	0.883317
decoy_TDT_HUMAN|P04053 decoy_TDT_HUMAN|P04053-2	0	? ?	2	2	2	2464	no further description for this accession no further description for this accession	TRUE	0.883317
decoy_XYLB_HUMAN|O75191	0	?	1	1	1	2465	no further description for this accession	TRUE	0.883317
decoy_NARF_HUMAN|Q9UHQ1 decoy_NARF_HUMAN|Q9UHQ1-2 decoy_NARF_HUMAN|Q9UHQ1-3 decoy_NARF_HUMAN|Q9UHQ1-4	0	? ? ? ?	2	2	2	2466	no further description for this accession no further description for this accession no further description for this accession no further description for this accession	TRUE	0.883317
MO2R1_HUMAN|Q8TD46-2 MO2R1_HUMAN|Q8TD46-3 MO2R2_HUMAN|Q6Q8B3 MO2R2_HUMAN|Q6Q8B3-2	0	? ? ? ?	1	1	1	2469	no further description for this accession no further description for this accession no further description for this accession no further description for this accession	FALSE	0.883317
MO2R1_HUMAN|Q8TD46 MO2R1_HUMAN|Q8TD46-4	0	? ?	2	2	2	2469	no further description for this accession no further description for this accession	FALSE	0.883317
decoy_TF2H2_HUMAN|Q13888	0	?	1	1	1	2470	no further description for this accession	TRUE	0.883317
STX1A_HUMAN|Q16623-2	0	?	1	1	1	2471	no further description for this accession	FALSE	0.883317
decoy_SERC3_HUMAN|Q13530 decoy_SERC3_HUMAN|Q13530-2	0	? ?	1	1	1	2472	no further description for this accession no further description for this accession	TRUE	0.883317
RT21_HUMAN|P82921	0	?	1	1	1	2474	no further description for this accession	FALSE	0.883317
decoy_GEM_HUMAN|P55040	0	?	1	1	1	2475	no further description for this accession	TRUE	0.883317
ZKSC8_HUMAN|Q15776	0	?	1	1	1	2478	no further description for this accession	FALSE	0.883317
decoy_TC1D4_HUMAN|Q5JR98	0	?	1	1	1	2480	no further description for this accession	TRUE	0.883317
decoy_TMOD1_HUMAN|P28289 decoy_TMOD1_HUMAN|P28289-2	0	? ?	1	1	1	2483	no further description for this accession no further description for this accession	TRUE	0.883317
decoy_CD1B_HUMAN|P29016 decoy_CD1B_HUMAN|P29016-2	0	? ?	2	2	2	2484	no further description for this accession no further description for this accession	TRUE	0.883317
decoy_ARF6_HUMAN|P62330	0	?	1	1	1	2488	no further description for this accession	TRUE	0.883317
decoy_PTPRU_HUMAN|Q92729 decoy_PTPRU_HUMAN|Q92729-2 decoy_PTPRU_HUMAN|Q92729-3 decoy_PTPRU_HUMAN|Q92729-4	0	? ? ? ?	1	1	1	2489	no further description for this accession no further description for this accession no further description for this accession no further description for this accession	TRUE	0.883317
decoy_CHM1A_HUMAN|Q9HD42	0	?	2	2	2	2490	no further description for this accession	TRUE	0.883317
ANR23_HUMAN|Q86SG2 ANR23_HUMAN|Q86SG2-2	0	? ?	1	1	1	2491	no further description for this accession no further description for this accession	FALSE	0.883317
decoy_GPR18_HUMAN|Q14330	0	?	1	1	1	2494	no further description for this accession	TRUE	0.883317
CRCT1_HUMAN|Q9UGL9	0	?	1	1	1	2496	no further description for this accession	FALSE	0.883317
GPC5C_HUMAN|Q9NQ84	0	?	1	1	1	2500	no further description for this accession	FALSE	0.883317
PRG3_HUMAN|Q9Y2Y8	0	?	1	3	3	2501	no further description for this accession	FALSE	0.883317
decoy_SLNL1_HUMAN|Q499Z3-4	0	?	1	1	1	2503	no further description for this accession	TRUE	0.883317
decoy_GCDH_HUMAN|Q92947	0	?	2	2	2	2504	no further description for this accession	TRUE	0.883317
decoy_GCDH_HUMAN|Q92947-2	0	?	1	1	1	2504	no further description for this accession	TRUE	0.883317
decoy_K1C14_HUMANC|X02533 decoy_K1C14_HUMAN|P02533	0	? ?	2	2	2	2507	no further description for this accession no further description for this accession	TRUE	0.883317
TRI42_HUMAN|Q8IWZ5-2	0	?	1	1	1	2508	no further description for this accession	FALSE	0.883317
decoy_PRA11_HUMAN|O60813 decoy_PRA26_HUMAN|H0Y7S4	0	? ?	2	2	2	2512	no further description for this accession no further description for this accession	TRUE	0.883317
KLH17_HUMAN|Q6TDP4	0	?	1	1	1	2514	no further description for this accession	FALSE	0.883317
decoy_TLE2_HUMAN|Q04725-2	0	?	2	2	2	2518	no further description for this accession	TRUE	0.883317
decoy_TLE2_HUMAN|Q04725 decoy_TLE2_HUMAN|Q04725-3	0	? ?	1	1	1	2518	no further description for this accession no further description for this accession	TRUE	0.883317
decoy_NR1H2_HUMAN|P55055 decoy_NR1H2_HUMAN|P55055-2	0	? ?	1	2	2	2521	no further description for this accession no further description for this accession	TRUE	0.883317
PEX10_HUMAN|O60683 PEX10_HUMAN|O60683-2	0	? ?	1	1	1	2522	no further description for this accession no further description for this accession	FALSE	0.883317
decoy_AL2CL_HUMAN|Q60I27 decoy_AL2CL_HUMAN|Q60I27-2 decoy_AL2CL_HUMAN|Q60I27-3 decoy_AL2CL_HUMAN|Q60I27-6	0	? ? ? ?	1	1	1	2523	no further description for this accession no further description for this accession no further description for this accession no further description for this accession	TRUE	0.883317
TSP4_HUMAN|P35443	0	?	2	2	2	2524	no further description for this accession	FALSE	0.883317
SIDT1_HUMAN|Q9NXL6 SIDT1_HUMAN|Q9NXL6-2	0	? ?	1	1	1	2525	no further description for this accession no further description for this accession	FALSE	0.883317
FBX27_HUMAN|Q8NI29	0	?	1	1	1	2527	no further description for this accession	FALSE	0.883317
NAT16_HUMAN|Q8N8M0 NAT16_HUMAN|Q8N8M0-2	0	? ?	1	1	1	2531	no further description for this accession no further description for this accession	FALSE	0.883317
decoy_TF2AY_HUMAN|Q9UNN4	0	?	1	1	1	2533	no further description for this accession	TRUE	0.883317
decoy_ARFRP_HUMAN|Q13795-3	0	?	1	1	1	2534	no further description for this accession	TRUE	0.883317
ZN746_HUMAN|Q6NUN9-3	0	?	1	1	1	2535	no further description for this accession	FALSE	0.883317
ZN746_HUMAN|Q6NUN9 ZN746_HUMAN|Q6NUN9-2	0	? ?	2	2	2	2535	no further description for this accession no further description for this accession	FALSE	0.883317
decoy_HMCS2_HUMAN|P54868 decoy_HMCS2_HUMAN|P54868-2 decoy_HMCS2_HUMAN|P54868-3	0	? ? ?	2	2	2	2538	no further description for this accession no further description for this accession no further description for this accession	TRUE	0.883317
decoy_DOXA2_HUMAN|Q1HG44	0	?	1	1	1	2539	no further description for this accession	TRUE	0.883317
ASB2_HUMAN|Q96Q27 ASB2_HUMAN|Q96Q27-2	0	? ?	1	1	1	2542	no further description for this accession no further description for this accession	FALSE	0.883317
decoy_MOT8_HUMAN|P36021	0	?	1	1	1	2543	no further description for this accession	TRUE	0.883317
decoy_CP2AD_HUMAN|Q16696	0	?	1	1	1	2546	no further description for this accession	TRUE	0.883317
decoy_NPSR1_HUMAN|Q6W5P4-4 decoy_NPSR1_HUMAN|Q6W5P4-5	0	? ?	2	2	2	2548	no further description for this accession no further description for this accession	TRUE	0.883317
decoy_CG025_HUMAN|Q9BPX7 decoy_CG025_HUMAN|Q9BPX7-2	0	? ?	1	1	1	2549	no further description for this accession no further description for this accession	TRUE	0.883317
MIER1_HUMAN|Q8N108-19	0	?	2	2	2	2550	no further description for this accession	FALSE	0.883317
GBP7_HUMAN|Q8N8V2	0	?	1	1	1	2551	no further description for this accession	FALSE	0.883317
PCDB3_HUMAN|Q9Y5E6	0	?	2	2	2	2552	no further description for this accession	FALSE	0.883317
decoy_GANAB_HUMAN|Q14697 decoy_GANAB_HUMAN|Q14697-2	0	? ?	1	1	1	2554	no further description for this accession no further description for this accession	TRUE	0.883317
decoy_CC117_HUMAN|Q8IWD4 decoy_CC117_HUMAN|Q8IWD4-2 decoy_CC117_HUMAN|Q8IWD4-3 decoy_CC117_HUMAN|Q8IWD4-4	0	? ? ? ?	1	1	1	2555	no further description for this accession no further description for this accession no further description for this accession no further description for this accession	TRUE	0.883317
LYSM4_HUMAN|Q5XG99	0	?	1	1	1	2558	no further description for this accession	FALSE	0.883317
decoy_LIN7C_HUMAN|Q9NUP9	0	?	1	1	1	2559	no further description for this accession	TRUE	0.883317
KYNU_HUMAN|Q16719 KYNU_HUMAN|Q16719-2	0	? ?	1	1	1	2562	no further description for this accession no further description for this accession	FALSE	0.883317
decoy_FUK_HUMAN|Q8N0W3 decoy_FUK_HUMAN|Q8N0W3-2	0	? ?	2	2	2	2567	no further description for this accession no further description for this accession	TRUE	0.883317
USH1C_HUMAN|Q9Y6N9 USH1C_HUMAN|Q9Y6N9-2 USH1C_HUMAN|Q9Y6N9-3 USH1C_HUMAN|Q9Y6N9-4 USH1C_HUMAN|Q9Y6N9-5	0	? ? ? ? ?	1	1	1	2569	no further description for this accession no further description for this accession no further description for this accession no further description for this accession no further description for this accession	FALSE	0.883317
decoy_PIDD1_HUMAN|Q9HB75-5 decoy_PIDD1_HUMAN|Q9HB75-6	0	? ?	1	1	1	2570	no further description for this accession no further description for this accession	TRUE	0.883317
UD3A1_HUMAN|Q6NUS8	0	?	1	1	1	2571	no further description for this accession	FALSE	0.883317
decoy_NACA2_HUMAN|Q9H009	0	?	1	1	1	2573	no further description for this accession	TRUE	0.883317
decoy_STXB2_HUMAN|Q15833 decoy_STXB2_HUMAN|Q15833-2 decoy_STXB2_HUMAN|Q15833-3	0	? ? ?	1	1	1	2574	no further description for this accession no further description for this accession no further description for this accession	TRUE	0.883317
decoy_PF2R_HUMAN|P43088-2	0	?	1	1	1	2575	no further description for this accession	TRUE	0.883317
CGRF1_HUMAN|Q99675	0	?	1	1	1	2576	no further description for this accession	FALSE	0.883317
decoy_TM108_HUMAN|Q6UXF1	0	?	1	1	1	2577	no further description for this accession	TRUE	0.883317
decoy_GLR_HUMAN|P47871	0	?	1	1	1	2578	no further description for this accession	TRUE	0.883317
decoy_CYLC2_HUMAN|Q14093	0	?	1	1	1	2579	no further description for this accession	TRUE	0.883317
decoy_HBP1_HUMAN|O60381 decoy_HBP1_HUMAN|O60381-2 decoy_HBP1_HUMAN|O60381-3	0	? ? ?	1	1	1	2581	no further description for this accession no further description for this accession no further description for this accession	TRUE	0.883317
EFC1_HUMAN|P60507	0	?	1	1	1	2583	no further description for this accession	FALSE	0.883317
TR49B_HUMAN|A6NDI0 TR49C_HUMAN|P0CI26 TRI49_HUMAN|P0CI25	0	? ? ?	1	1	1	2585	no further description for this accession no further description for this accession no further description for this accession	FALSE	0.883317
decoy_PGBD4_HUMAN|Q96DM1	0	?	2	2	2	2586	no further description for this accession	TRUE	0.883317
decoy_ITA2_HUMAN|P17301	0	?	2	2	2	2589	no further description for this accession	TRUE	0.883317
OR1J4_HUMAN|Q8NGS1	0	?	1	1	1	2590	no further description for this accession	FALSE	0.883317
decoy_AL4A1_HUMAN|P30038 decoy_AL4A1_HUMAN|P30038-2 decoy_AL4A1_HUMAN|P30038-3	0	? ? ?	2	2	2	2591	no further description for this accession no further description for this accession no further description for this accession	TRUE	0.883317
SYT7_HUMAN|O43581 SYT7_HUMAN|O43581-2 SYT7_HUMAN|O43581-3 SYT7_HUMAN|O43581-4 SYT7_HUMAN|O43581-5 SYT7_HUMAN|O43581-6	0	? ? ? ? ? ?	1	1	1	2592	no further description for this accession no further description for this accession no further description for this accession no further description for this accession no further description for this accession no further description for this accession	FALSE	0.883317
decoy_RN3P2_HUMAN|A6NIE6	0	?	1	1	1	2594	no further description for this accession	TRUE	0.883317
decoy_MLIP_HUMAN|Q5VWP3-3 decoy_MLIP_HUMAN|Q5VWP3-4	0	? ?	1	1	1	2595	no further description for this accession no further description for this accession	TRUE	0.883317
decoy_STX1A_HUMAN|Q16623-3	0	?	1	1	1	2597	no further description for this accession	TRUE	0.883317
decoy_ASCC1_HUMAN|Q8N9N2 decoy_ASCC1_HUMAN|Q8N9N2-2	0	? ?	1	1	1	2598	no further description for this accession no further description for this accession	TRUE	0.883317
decoy_CTSR3_HUMAN|Q86XQ3	0	?	1	1	1	2599	no further description for this accession	TRUE	0.883317
decoy_MTM1_HUMAN|Q13496-2	0	?	1	1	1	2600	no further description for this accession	TRUE	0.883317
decoy_RHG20_HUMAN|Q9P2F6-2	0	?	3	4	4	2601	no further description for this accession	TRUE	0.883317
decoy_RHG20_HUMAN|Q9P2F6-3 decoy_RHG20_HUMAN|Q9P2F6-4	0	? ?	2	2	2	2601	no further description for this accession no further description for this accession	TRUE	0.883317
decoy_APBB3_HUMAN|O95704 decoy_APBB3_HUMAN|O95704-2 decoy_APBB3_HUMAN|O95704-3 decoy_APBB3_HUMAN|O95704-4	0	? ? ? ?	2	2	2	2602	no further description for this accession no further description for this accession no further description for this accession no further description for this accession	TRUE	0.883317
decoy_APBB3_HUMAN|O95704-5 decoy_APBB3_HUMAN|O95704-6	0	? ?	1	1	1	2602	no further description for this accession no further description for this accession	TRUE	0.883317
decoy_ECHD2_HUMAN|Q86YB7 decoy_ECHD2_HUMAN|Q86YB7-2	0	? ?	1	1	1	2603	no further description for this accession no further description for this accession	TRUE	0.883317
decoy_ANXA2_HUMAN|P07355 decoy_ANXA2_HUMAN|P07355-2	0	? ?	1	1	1	2606	no further description for this accession no further description for this accession	TRUE	0.883317
S2551_HUMAN|Q9H1U9	0	?	1	1	1	2608	no further description for this accession	FALSE	0.883317
decoy_RBM48_HUMAN|Q5RL73 decoy_RBM48_HUMAN|Q5RL73-2	0	? ?	1	1	1	2610	no further description for this accession no further description for this accession	TRUE	0.883317
decoy_INKA1_HUMAN|Q96EL1	0	?	1	1	1	2612	no further description for this accession	TRUE	0.883317
decoy_CCGL_HUMAN|Q8WXS4	0	?	1	1	1	2615	no further description for this accession	TRUE	0.883317
RAB19_HUMAN|A4D1S5-2	0	?	1	1	1	2616	no further description for this accession	FALSE	0.883317
EVA1B_HUMAN|Q9NVM1	0	?	1	1	1	2617	no further description for this accession	FALSE	0.883317
decoy_NKX11_HUMAN|Q15270	0	?	1	1	1	2620	no further description for this accession	TRUE	0.883317
decoy_TTI1_HUMAN|O43156	0	?	2	2	2	2622	no further description for this accession	TRUE	0.883317
RASA3_HUMAN|Q14644	0	?	1	1	1	2623	no further description for this accession	FALSE	0.883317
CELA1_HUMAN|Q9UNI1	0	?	1	1	1	2624	no further description for this accession	FALSE	0.883317
decoy_FUT10_HUMAN|Q6P4F1-3 decoy_FUT10_HUMAN|Q6P4F1-4 decoy_FUT10_HUMAN|Q6P4F1-5	0	? ? ?	1	1	1	2626	no further description for this accession no further description for this accession no further description for this accession	TRUE	0.883317
T11L1_HUMAN|Q9NUJ3	0	?	1	1	1	2630	no further description for this accession	FALSE	0.883317
BBC3B_HUMAN|Q96PG8	0	?	1	2	2	2631	no further description for this accession	FALSE	0.883317
decoy_OR8B2_HUMAN|Q96RD0 decoy_OR8B3_HUMAN|Q8NGG8	0	? ?	1	1	1	2632	no further description for this accession no further description for this accession	TRUE	0.883317
decoy_T22D3_HUMAN|Q99576-3	0	?	1	1	1	2633	no further description for this accession	TRUE	0.883317
GFRA4_HUMAN|Q9GZZ7	0	?	1	1	1	2636	no further description for this accession	FALSE	0.883317
decoy_MTG8R_HUMAN|O43439 decoy_MTG8R_HUMAN|O43439-4 decoy_MTG8R_HUMAN|O43439-5	0	? ? ?	1	1	1	2638	no further description for this accession no further description for this accession no further description for this accession	TRUE	0.883317
NPAS2_HUMAN|Q99743	0	?	3	3	3	2640	no further description for this accession	FALSE	0.883317
decoy_SFXN4_HUMAN|Q6P4A7 decoy_SFXN4_HUMAN|Q6P4A7-2 decoy_SFXN4_HUMAN|Q6P4A7-3	0	? ? ?	2	2	2	2642	no further description for this accession no further description for this accession no further description for this accession	TRUE	0.883317
PACN3_HUMAN|Q9UKS6	0	?	2	2	2	2643	no further description for this accession	FALSE	0.883317
decoy_KMT5C_HUMAN|Q86Y97-2	0	?	1	1	1	2644	no further description for this accession	TRUE	0.883317
SNX20_HUMAN|Q7Z614	0	?	1	1	1	2645	no further description for this accession	FALSE	0.883317
decoy_SPRY7_HUMAN|Q5W111 decoy_SPRY7_HUMAN|Q5W111-2	0	? ?	1	1	1	2647	no further description for this accession no further description for this accession	TRUE	0.883317
decoy_FGFP3_HUMAN|Q8TAT2	0	?	1	1	1	2649	no further description for this accession	TRUE	0.883317
decoy_B3GN6_HUMAN|Q6ZMB0-3	0	?	1	1	1	2650	no further description for this accession	TRUE	0.883317
decoy_PTN20_HUMAN|Q4JDL3-10	0	?	1	1	1	2657	no further description for this accession	TRUE	0.883317
ELOV4_HUMAN|Q9GZR5	0	?	1	1	1	2658	no further description for this accession	FALSE	0.883317
RN217_HUMAN|Q8TC41-2	0	?	1	1	1	2660	no further description for this accession	FALSE	0.883317
PNM6A_HUMAN|P0CW24	0	?	2	2	2	2661	no further description for this accession	FALSE	0.883317
ZN558_HUMAN|Q96NG5 ZN558_HUMAN|Q96NG5-2	0	? ?	1	1	1	2665	no further description for this accession no further description for this accession	FALSE	0.883317
EMIL3_HUMAN|Q9NT22 EMIL3_HUMAN|Q9NT22-2	0	? ?	1	1	1	2666	no further description for this accession no further description for this accession	FALSE	0.883317
decoy_LIPN_HUMAN|Q5VXI9	0	?	1	1	1	2667	no further description for this accession	TRUE	0.883317
DUS14_HUMAN|O95147	0	?	1	1	1	2669	no further description for this accession	FALSE	0.883317
BNI3L_HUMAN|O60238 BNI3L_HUMAN|O60238-2	0	? ?	1	1	1	2670	no further description for this accession no further description for this accession	FALSE	0.883317
GFRA2_HUMAN|O00451	0	?	1	1	1	2673	no further description for this accession	FALSE	0.883317
decoy_SPXN3_HUMAN|Q5MJ09	0	?	1	1	1	2674	no further description for this accession	TRUE	0.883317
decoy_TMPS2_HUMAN|O15393 decoy_TMPS2_HUMAN|O15393-2	0	? ?	1	1	1	2677	no further description for this accession no further description for this accession	TRUE	0.883317
decoy_PTCD2_HUMAN|Q8WV60-2	0	?	1	1	1	2678	no further description for this accession	TRUE	0.883317
CXCL2_HUMAN|P19875	0	?	1	1	1	2679	no further description for this accession	FALSE	0.883317
decoy_SMU1_HUMAN|Q2TAY7 decoy_SMU1_HUMAN|Q2TAY7-2	0	? ?	1	1	1	2681	no further description for this accession no further description for this accession	TRUE	0.883317
decoy_ARPC4_HUMAN|P59998 decoy_ARPC4_HUMAN|P59998-2 decoy_ARPC4_HUMAN|P59998-3	0	? ? ?	1	1	1	2682	no further description for this accession no further description for this accession no further description for this accession	TRUE	0.883317
decoy_GRB2_HUMAN|P62993	0	?	1	1	1	2683	no further description for this accession	TRUE	0.883317
DMAC1_HUMAN|Q96GE9	0	?	1	1	1	2684	no further description for this accession	FALSE	0.883317
decoy_TRFE_HUMAN|P02787	0	?	1	1	1	2685	no further description for this accession	TRUE	0.883317
decoy_NFIA_HUMAN|Q12857 decoy_NFIA_HUMAN|Q12857-2 decoy_NFIA_HUMAN|Q12857-3 decoy_NFIA_HUMAN|Q12857-4	0	? ? ? ?	1	1	1	2687	no further description for this accession no further description for this accession no further description for this accession no further description for this accession	TRUE	0.883317
decoy_DUTL_HUMAN|Q6ZN92	0	?	1	1	1	2689	no further description for this accession	TRUE	0.883317
decoy_MAGBG_HUMAN|A2A368	0	?	1	1	1	2690	no further description for this accession	TRUE	0.883317
K1161_HUMAN|Q6NSJ0	0	?	2	2	2	2691	no further description for this accession	FALSE	0.883317
decoy_CDK9_HUMAN|P50750 decoy_CDK9_HUMAN|P50750-2	0	? ?	1	1	1	2692	no further description for this accession no further description for this accession	TRUE	0.883317
decoy_ARP3_HUMAN|P61158	0	?	1	1	1	2693	no further description for this accession	TRUE	0.883317
decoy_RHOQ_HUMAN|P17081	0	?	1	1	1	2694	no further description for this accession	TRUE	0.883317
TPC6B_HUMAN|Q86SZ2 TPC6B_HUMAN|Q86SZ2-2	0	? ?	1	1	1	2698	no further description for this accession no further description for this accession	FALSE	0.883317
NKX11_HUMAN|Q15270 NKX12_HUMAN|Q9UD57	0	? ?	1	1	1	2699	no further description for this accession no further description for this accession	FALSE	0.883317
COMD7_HUMAN|Q86VX2 COMD7_HUMAN|Q86VX2-2	0	? ?	1	1	1	2700	no further description for this accession no further description for this accession	FALSE	0.883317
decoy_RUNX3_HUMAN|Q13761 decoy_RUNX3_HUMAN|Q13761-2	0	? ?	1	1	1	2701	no further description for this accession no further description for this accession	TRUE	0.883317
decoy_NEUL_HUMAN|Q9BYT8	0	?	3	4	4	2703	no further description for this accession	TRUE	0.883317
decoy_CADH1_HUMAN|P12830 decoy_CADH1_HUMAN|P12830-2	0	? ?	1	1	1	2704	no further description for this accession no further description for this accession	TRUE	0.883317
BTBDG_HUMAN|Q32M84 BTBDG_HUMAN|Q32M84-2	0	? ?	1	1	1	2705	no further description for this accession no further description for this accession	FALSE	0.883317
decoy_TPP2_HUMAN|P29144	0	?	2	2	2	2706	no further description for this accession	TRUE	0.883317
decoy_RM24_HUMAN|Q96A35	0	?	1	1	1	2709	no further description for this accession	TRUE	0.883317
decoy_SC6A8_HUMAN|P48029 decoy_SC6A8_HUMAN|P48029-4	0	? ?	1	1	1	2710	no further description for this accession no further description for this accession	TRUE	0.883317
decoy_H17B6_HUMAN|O14756	0	?	1	1	1	2711	no further description for this accession	TRUE	0.883317
decoy_F110D_HUMAN|Q8TAY7	0	?	1	1	1	2712	no further description for this accession	TRUE	0.883317
AP4A_HUMAN|P50583	0	?	1	1	1	2714	no further description for this accession	FALSE	0.883317
decoy_HYAL1_HUMAN|Q12794 decoy_HYAL1_HUMAN|Q12794-2 decoy_HYAL1_HUMAN|Q12794-3 decoy_HYAL1_HUMAN|Q12794-7	0	? ? ? ?	1	1	1	2715	no further description for this accession no further description for this accession no further description for this accession no further description for this accession	TRUE	0.883317
CCL21_HUMAN|O00585	0	?	1	1	1	2717	no further description for this accession	FALSE	0.883317
decoy_ARSK_HUMAN|Q6UWY0	0	?	2	2	2	2718	no further description for this accession	TRUE	0.883317
decoy_ERLN2_HUMAN|O94905-3	0	?	1	1	1	2719	no further description for this accession	TRUE	0.883317
decoy_ZNT8_HUMAN|Q8IWU4 decoy_ZNT8_HUMAN|Q8IWU4-2	0	? ?	1	1	1	2720	no further description for this accession no further description for this accession	TRUE	0.883317
decoy_PTPRR_HUMAN|Q15256-3	0	?	1	1	1	2721	no further description for this accession	TRUE	0.883317
decoy_HXB8_HUMAN|P17481	0	?	3	3	3	2724	no further description for this accession	TRUE	0.883317
decoy_FA71D_HUMAN|Q8N9W8 decoy_FA71D_HUMAN|Q8N9W8-2	0	? ?	1	1	1	2725	no further description for this accession no further description for this accession	TRUE	0.883317
decoy_CC28B_HUMAN|Q9BUN5-3	0	?	2	2	2	2726	no further description for this accession	TRUE	0.883317
decoy_DHI1L_HUMAN|Q7Z5J1-8	0	?	2	2	2	2727	no further description for this accession	TRUE	0.883317
decoy_DHI1L_HUMAN|Q7Z5J1 decoy_DHI1L_HUMAN|Q7Z5J1-2	0	? ?	1	1	1	2727	no further description for this accession no further description for this accession	TRUE	0.883317
decoy_ZN610_HUMAN|Q8N9Z0	0	?	2	2	2	2730	no further description for this accession	TRUE	0.883317
decoy_ZN610_HUMAN|Q8N9Z0-2	0	?	1	1	1	2730	no further description for this accession	TRUE	0.883317
decoy_TRNT1_HUMAN|Q96Q11 decoy_TRNT1_HUMAN|Q96Q11-2	0	? ?	1	1	1	2731	no further description for this accession no further description for this accession	TRUE	0.883317
decoy_DHRS3_HUMAN|O75911	0	?	1	1	1	2733	no further description for this accession	TRUE	0.883317
decoy_TATD3_HUMAN|Q17R31 decoy_TATD3_HUMAN|Q17R31-2 decoy_TATD3_HUMAN|Q17R31-3 decoy_TATD3_HUMAN|Q17R31-4 decoy_TATD3_HUMAN|Q17R31-5	0	? ? ? ? ?	1	1	1	2735	no further description for this accession no further description for this accession no further description for this accession no further description for this accession no further description for this accession	TRUE	0.883317
ASIC4_HUMAN|Q96FT7-2	0	?	1	1	1	2737	no further description for this accession	FALSE	0.883317
decoy_SAAL1_HUMAN|Q96ER3	0	?	1	1	1	2740	no further description for this accession	TRUE	0.883317
decoy_MINY1_HUMAN|Q8N5J2 decoy_MINY1_HUMAN|Q8N5J2-2 decoy_MINY1_HUMAN|Q8N5J2-3 decoy_MINY1_HUMAN|Q8N5J2-4	0	? ? ? ?	1	1	1	2742	no further description for this accession no further description for this accession no further description for this accession no further description for this accession	TRUE	0.883317
EGR1_HUMAN|P18146	0	?	1	1	1	2743	no further description for this accession	FALSE	0.883317
MMEL1_HUMAN|Q495T6-3	0	?	2	2	2	2744	no further description for this accession	FALSE	0.883317
MMEL1_HUMAN|Q495T6 MMEL1_HUMAN|Q495T6-2	0	? ?	3	3	3	2744	no further description for this accession no further description for this accession	FALSE	0.883317
CCD62_HUMAN|Q6P9F0 CCD62_HUMAN|Q6P9F0-2	0	? ?	1	1	1	2745	no further description for this accession no further description for this accession	FALSE	0.883317
T255B_HUMAN|Q8WV15	0	?	1	1	1	2746	no further description for this accession	FALSE	0.883317
decoy_M2OM_HUMAN|Q02978 decoy_M2OM_HUMAN|Q02978-2	0	? ?	1	1	1	2747	no further description for this accession no further description for this accession	TRUE	0.883317
GP153_HUMAN|Q6NV75	0	?	1	1	1	2748	no further description for this accession	FALSE	0.883317
GLCNE_HUMAN|Q9Y223-3	0	?	1	1	1	2749	no further description for this accession	FALSE	0.883317
IFNB_HUMAN|P01574	0	?	2	2	2	2751	no further description for this accession	FALSE	0.883317
decoy_FGF23_HUMAN|Q9GZV9	0	?	1	1	1	2753	no further description for this accession	TRUE	0.883317
decoy_CIKS_HUMAN|O43734 decoy_CIKS_HUMAN|O43734-2 decoy_CIKS_HUMAN|O43734-5	0	? ? ?	1	1	1	2754	no further description for this accession no further description for this accession no further description for this accession	TRUE	0.883317
decoy_CU104_HUMAN|Q9UJ94	0	?	1	1	1	2756	no further description for this accession	TRUE	0.883317
TNF11_HUMAN|O14788 TNF11_HUMAN|O14788-2 TNF11_HUMAN|O14788-3	0	? ? ?	2	2	2	2757	no further description for this accession no further description for this accession no further description for this accession	FALSE	0.883317
decoy_WNT9B_HUMAN|O14905	0	?	1	1	1	2760	no further description for this accession	TRUE	0.883317
decoy_ZW10_HUMAN|O43264-2	0	?	2	2	2	2761	no further description for this accession	TRUE	0.883317
decoy_ZW10_HUMAN|O43264	0	?	3	3	3	2761	no further description for this accession	TRUE	0.883317
decoy_YI018_HUMAN|Q8NFD4	0	?	1	1	1	2762	no further description for this accession	TRUE	0.883317
TRBP2_HUMAN|Q15633 TRBP2_HUMAN|Q15633-2	0	? ?	1	1	1	2763	no further description for this accession no further description for this accession	FALSE	0.883317
decoy_ARHGA_HUMAN|O15013-4	0	?	2	2	2	2764	no further description for this accession	TRUE	0.883317
decoy_ARHGA_HUMAN|O15013 decoy_ARHGA_HUMAN|O15013-5 decoy_ARHGA_HUMAN|O15013-6 decoy_ARHGA_HUMAN|O15013-7	0	? ? ? ?	1	1	1	2764	no further description for this accession no further description for this accession no further description for this accession no further description for this accession	TRUE	0.883317
decoy_S36A2_HUMAN|Q495M3	0	?	1	1	1	2765	no further description for this accession	TRUE	0.883317
EFNA3_HUMAN|P52797	0	?	1	1	1	2766	no further description for this accession	FALSE	0.883317
NCF4_HUMAN|Q15080	0	?	1	1	1	2769	no further description for this accession	FALSE	0.883317
decoy_NKAPL_HUMAN|Q5M9Q1	0	?	1	2	2	2771	no further description for this accession	TRUE	0.883317
OTP_HUMAN|Q5XKR4	0	?	1	1	1	2772	no further description for this accession	FALSE	0.883317
SLC31_HUMAN|Q07837-3	0	?	1	1	1	2774	no further description for this accession	FALSE	0.883317
decoy_CDN2A_HUMAN|P42771-2	0	?	1	1	1	2776	no further description for this accession	TRUE	0.883317
decoy_BTLA_HUMAN|Q7Z6A9 decoy_BTLA_HUMAN|Q7Z6A9-2	0	? ?	1	2	2	2780	no further description for this accession no further description for this accession	TRUE	0.883317
decoy_OLR1_HUMAN|P78380-2 decoy_OLR1_HUMAN|P78380-3	0	? ?	1	1	1	2783	no further description for this accession no further description for this accession	TRUE	0.883317
decoy_OLR1_HUMAN|P78380	0	?	2	2	2	2783	no further description for this accession	TRUE	0.883317
decoy_GA2L3_HUMAN|Q86XJ1	0	?	2	2	2	2784	no further description for this accession	TRUE	0.883317
decoy_ZN551_HUMAN|Q7Z340 decoy_ZN551_HUMAN|Q7Z340-2	0	? ?	1	1	1	2785	no further description for this accession no further description for this accession	TRUE	0.883317
decoy_LRCL1_HUMAN|A6NCL2	0	?	1	1	1	2787	no further description for this accession	TRUE	0.883317
decoy_MCLN1_HUMAN|Q9GZU1	0	?	1	1	1	2788	no further description for this accession	TRUE	0.883317
decoy_TMEDA_HUMAN|P49755	0	?	1	1	1	2791	no further description for this accession	TRUE	0.883317
CD37L_HUMAN|Q7L3B6	0	?	1	1	1	2792	no further description for this accession	FALSE	0.883317
TRI31_HUMAN|Q9BZY9	0	?	1	1	1	2794	no further description for this accession	FALSE	0.883317
decoy_RAB37_HUMAN|Q96AX2-2 decoy_RAB37_HUMAN|Q96AX2-3 decoy_RAB37_HUMAN|Q96AX2-4	0	? ? ?	1	1	1	2796	no further description for this accession no further description for this accession no further description for this accession	TRUE	0.883317
decoy_RAB37_HUMAN|Q96AX2	0	?	2	2	2	2796	no further description for this accession	TRUE	0.883317
decoy_EFCB1_HUMAN|Q9HAE3-2	0	?	1	1	1	2797	no further description for this accession	TRUE	0.883317
decoy_EFCB1_HUMAN|Q9HAE3	0	?	2	2	2	2797	no further description for this accession	TRUE	0.883317
decoy_SLD5_HUMAN|Q9BRT9-2	0	?	1	1	1	2799	no further description for this accession	TRUE	0.883317
decoy_SLD5_HUMAN|Q9BRT9	0	?	2	2	2	2799	no further description for this accession	TRUE	0.883317
decoy_TEX9_HUMAN|Q8N6V9 decoy_TEX9_HUMAN|Q8N6V9-2	0	? ?	1	1	1	2800	no further description for this accession no further description for this accession	TRUE	0.883317
GBG2_HUMAN|P59768	0	?	1	1	1	2801	no further description for this accession	FALSE	0.883317
decoy_CRSPL_HUMAN|Q9H3Y0	0	?	1	1	1	2802	no further description for this accession	TRUE	0.883317
TMM8B_HUMAN|A6NDV4 TMM8B_HUMAN|A6NDV4-2 TMM8B_HUMAN|A6NDV4-3	0	? ? ?	1	1	1	2803	no further description for this accession no further description for this accession no further description for this accession	FALSE	0.883317
decoy_IL32_HUMAN|P24001-7	0	?	1	1	1	2807	no further description for this accession	TRUE	0.883317
decoy_ZNF90_HUMAN|Q03938	0	?	1	1	1	2808	no further description for this accession	TRUE	0.883317
decoy_WNT1_HUMAN|P04628	0	?	2	2	2	2810	no further description for this accession	TRUE	0.883317
decoy_ZFAN4_HUMAN|Q86XD8	0	?	1	1	1	2813	no further description for this accession	TRUE	0.883317
decoy_F19A1_HUMAN|Q7Z5A9	0	?	1	1	1	2816	no further description for this accession	TRUE	0.883317
decoy_RDH12_HUMAN|Q96NR8	0	?	1	1	1	2817	no further description for this accession	TRUE	0.883317
SHKB1_HUMAN|Q8TBC3 SHKB1_HUMAN|Q8TBC3-2	0	? ?	1	1	1	2818	no further description for this accession no further description for this accession	FALSE	0.883317
MT21E_HUMAN|A6NDL7	0	?	2	2	2	2819	no further description for this accession	FALSE	0.883317
decoy_ZN268_HUMAN|Q14587-8	0	?	1	1	1	2821	no further description for this accession	TRUE	0.883317
decoy_HUS1_HUMAN|O60921 decoy_HUS1_HUMAN|O60921-2	0	? ?	1	1	1	2822	no further description for this accession no further description for this accession	TRUE	0.883317
decoy_RE114_HUMAN|Q7Z4M0	0	?	1	1	1	2823	no further description for this accession	TRUE	0.883317
DDAH1_HUMAN|O94760	0	?	1	1	1	2825	no further description for this accession	FALSE	0.883317
decoy_CYBR1_HUMAN|Q53TN4 decoy_CYBR1_HUMAN|Q53TN4-3	0	? ?	1	1	1	2826	no further description for this accession no further description for this accession	TRUE	0.883317
decoy_FA47D_HUMAN|A6NHR8	0	?	1	1	1	2827	no further description for this accession	TRUE	0.883317
decoy_CENPP_HUMAN|Q6IPU0	0	?	1	1	1	2828	no further description for this accession	TRUE	0.883317
decoy_FA13C_HUMAN|Q8NE31 decoy_FA13C_HUMAN|Q8NE31-2 decoy_FA13C_HUMAN|Q8NE31-4 decoy_FA13C_HUMAN|Q8NE31-5	0	? ? ? ?	2	2	2	2829	no further description for this accession no further description for this accession no further description for this accession no further description for this accession	TRUE	0.883317
decoy_FA13C_HUMAN|Q8NE31-3	0	?	1	1	1	2829	no further description for this accession	TRUE	0.883317
GNMT_HUMAN|Q14749	0	?	1	1	1	2830	no further description for this accession	FALSE	0.883317
COG4_HUMAN|Q9H9E3 COG4_HUMAN|Q9H9E3-3	0	? ?	2	2	2	2832	no further description for this accession no further description for this accession	FALSE	0.883317
decoy_CSH1_HUMAN|P0DML2	0	?	1	1	1	2833	no further description for this accession	TRUE	0.883317
HUTH_HUMAN|P42357 HUTH_HUMAN|P42357-2	0	? ?	1	1	1	2834	no further description for this accession no further description for this accession	FALSE	0.883317
SGCG_HUMAN|Q13326	0	?	1	1	1	2836	no further description for this accession	FALSE	0.883317
decoy_TEDM1_HUMAN|Q5T9Z0	0	?	1	1	1	2837	no further description for this accession	TRUE	0.883317
FCGRB_HUMAN|Q92637 FCGRB_HUMAN|Q92637-3	0	? ?	1	1	1	2838	no further description for this accession no further description for this accession	FALSE	0.883317
decoy_NSG2_HUMAN|Q9Y328	0	?	1	1	1	2839	no further description for this accession	TRUE	0.883317
decoy_GTR14_HUMAN|Q8TDB8 decoy_GTR14_HUMAN|Q8TDB8-2 decoy_GTR14_HUMAN|Q8TDB8-4 decoy_GTR14_HUMAN|Q8TDB8-5 decoy_GTR3_HUMAN|P11169	0	? ? ? ? ?	1	1	1	2842	no further description for this accession no further description for this accession no further description for this accession no further description for this accession no further description for this accession	TRUE	0.883317
decoy_MGST3_HUMAN|O14880	0	?	1	1	1	2843	no further description for this accession	TRUE	0.883317
decoy_ENOB_HUMAN|P13929 decoy_ENOB_HUMAN|P13929-2 decoy_ENOB_HUMAN|P13929-3	0	? ? ?	1	1	1	2847	no further description for this accession no further description for this accession no further description for this accession	TRUE	0.883317
decoy_KCJ12_HUMAN|Q14500 decoy_KCJ18_HUMAN|B7U540	0	? ?	1	1	1	2849	no further description for this accession no further description for this accession	TRUE	0.883317
RIPK2_HUMAN|O43353 RIPK2_HUMAN|O43353-2	0	? ?	1	1	1	2850	no further description for this accession no further description for this accession	FALSE	0.883317
decoy_XXLT1_HUMAN|Q8NBI6	0	?	1	1	1	2852	no further description for this accession	TRUE	0.883317
decoy_S17A5_HUMAN|Q9NRA2	0	?	1	1	1	2855	no further description for this accession	TRUE	0.883317
FA43B_HUMAN|Q6ZT52	0	?	1	1	1	2857	no further description for this accession	FALSE	0.883317
GOSR1_HUMAN|O95249 GOSR1_HUMAN|O95249-2	0	? ?	1	1	1	2858	no further description for this accession no further description for this accession	FALSE	0.883317
ROBO3_HUMAN|Q96MS0-2	0	?	1	1	1	2860	no further description for this accession	FALSE	0.883317
decoy_PBX1_HUMAN|P40424 decoy_PBX1_HUMAN|P40424-2 decoy_PBX1_HUMAN|P40424-3	0	? ? ?	1	1	1	2861	no further description for this accession no further description for this accession no further description for this accession	TRUE	0.883317
P_HUMAN|Q04671 P_HUMAN|Q04671-2 P_HUMAN|Q04671-3	0	? ? ?	1	1	1	2862	no further description for this accession no further description for this accession no further description for this accession	FALSE	0.883317
decoy_FBX42_HUMAN|Q6P3S6	0	?	1	1	1	2865	no further description for this accession	TRUE	0.883317
decoy_PRP4_HUMAN|O43172 decoy_PRP4_HUMAN|O43172-2	0	? ?	1	1	1	2866	no further description for this accession no further description for this accession	TRUE	0.883317
decoy_TCTA_HUMAN|P57738	0	?	1	1	1	2868	no further description for this accession	TRUE	0.883317
decoy_PIGF_HUMAN|Q07326-2	0	?	1	1	1	2870	no further description for this accession	TRUE	0.883317
decoy_FRIH_HUMAN|P02794	0	?	1	1	1	2871	no further description for this accession	TRUE	0.883317
SIA7F_HUMAN|Q969X2 SIA7F_HUMAN|Q969X2-3	0	? ?	1	1	1	2872	no further description for this accession no further description for this accession	FALSE	0.883317
decoy_NPM3_HUMAN|O75607	0	?	1	1	1	2873	no further description for this accession	TRUE	0.883317
GRID2_HUMAN|O43424 GRID2_HUMAN|O43424-2	0	? ?	1	1	1	2874	no further description for this accession no further description for this accession	FALSE	0.883317
decoy_DCHS_HUMAN|P19113 decoy_DCHS_HUMAN|P19113-2	0	? ?	1	1	1	2877	no further description for this accession no further description for this accession	TRUE	0.883317
decoy_CLD9_HUMAN|O95484	0	?	1	1	1	2878	no further description for this accession	TRUE	0.883317
decoy_DAG1_HUMAN|Q14118	0	?	2	2	2	2879	no further description for this accession	TRUE	0.883317
SFRP1_HUMAN|Q8N474	0	?	1	1	1	2880	no further description for this accession	FALSE	0.883317
ZN791_HUMAN|Q3KP31 ZN791_HUMAN|Q3KP31-2	0	? ?	1	1	1	2881	no further description for this accession no further description for this accession	FALSE	0.883317
decoy_RGS4_HUMAN|P49798 decoy_RGS4_HUMAN|P49798-2 decoy_RGS4_HUMAN|P49798-3 decoy_RGS4_HUMAN|P49798-5	0	? ? ? ?	1	3	3	2882	no further description for this accession no further description for this accession no further description for this accession no further description for this accession	TRUE	0.883317
decoy_GHDC_HUMAN|Q8N2G8-2	0	?	1	1	1	2884	no further description for this accession	TRUE	0.883317
decoy_PYRD_HUMAN|Q02127	0	?	1	1	1	2885	no further description for this accession	TRUE	0.883317
PIGL_HUMAN|Q9Y2B2 PIGL_HUMAN|Q9Y2B2-2	0	? ?	1	1	1	2888	no further description for this accession no further description for this accession	FALSE	0.883317
GDPD2_HUMAN|Q9HCC8 GDPD2_HUMAN|Q9HCC8-2 GDPD2_HUMAN|Q9HCC8-3	0	? ? ?	1	1	1	2890	no further description for this accession no further description for this accession no further description for this accession	FALSE	0.883317
S22A8_HUMAN|Q8TCC7 S22A8_HUMAN|Q8TCC7-2 S22A8_HUMAN|Q8TCC7-5	0	? ? ?	1	1	1	2891	no further description for this accession no further description for this accession no further description for this accession	FALSE	0.883317
S22A8_HUMAN|Q8TCC7-4	0	?	2	2	2	2891	no further description for this accession	FALSE	0.883317
DEN2D_HUMAN|Q9H6A0 DEN2D_HUMAN|Q9H6A0-2	0	? ?	1	1	1	2892	no further description for this accession no further description for this accession	FALSE	0.883317
FA84B_HUMAN|Q96KN1	0	?	1	1	1	2895	no further description for this accession	FALSE	0.883317
PROM1_HUMAN|O43490 PROM1_HUMAN|O43490-2	0	? ?	1	1	1	2896	no further description for this accession no further description for this accession	FALSE	0.883317
PMEL_HUMAN|P40967 PMEL_HUMAN|P40967-2 PMEL_HUMAN|P40967-3 PMEL_HUMAN|P40967-4 PMEL_HUMAN|P40967-5	0	? ? ? ? ?	1	1	1	2898	no further description for this accession no further description for this accession no further description for this accession no further description for this accession no further description for this accession	FALSE	0.883317
decoy_GEMI2_HUMAN|O14893 decoy_GEMI2_HUMAN|O14893-2 decoy_GEMI2_HUMAN|O14893-3	0	? ? ?	1	1	1	2902	no further description for this accession no further description for this accession no further description for this accession	TRUE	0.883317
SREC_HUMAN|Q14162-3	0	?	2	2	2	2903	no further description for this accession	FALSE	0.883317
SREC_HUMAN|Q14162 SREC_HUMAN|Q14162-2 SREC_HUMAN|Q14162-4 SREC_HUMAN|Q14162-5	0	? ? ? ?	1	1	1	2903	no further description for this accession no further description for this accession no further description for this accession no further description for this accession	FALSE	0.883317
decoy_S14L5_HUMAN|O43304	0	?	1	1	1	2906	no further description for this accession	TRUE	0.883317
decoy_ANKR9_HUMAN|Q96BM1	0	?	1	1	1	2907	no further description for this accession	TRUE	0.883317
decoy_AMRA1_HUMAN|Q9C0C7 decoy_AMRA1_HUMAN|Q9C0C7-2 decoy_AMRA1_HUMAN|Q9C0C7-3 decoy_AMRA1_HUMAN|Q9C0C7-4 decoy_AMRA1_HUMAN|Q9C0C7-5 decoy_AMRA1_HUMAN|Q9C0C7-6	0	? ? ? ? ? ?	1	1	1	2908	no further description for this accession no further description for this accession no further description for this accession no further description for this accession no further description for this accession no further description for this accession	TRUE	0.883317
FAM9B_HUMAN|Q8IZU0-2	0	?	1	1	1	2911	no further description for this accession	FALSE	0.883317
PSG4_HUMAN|Q00888-3	0	?	1	1	1	2912	no further description for this accession	FALSE	0.883317
decoy_PCX3_HUMAN|Q9H6A9-3	0	?	1	1	1	2914	no further description for this accession	TRUE	0.883317
HRH3_HUMAN|Q9Y5N1 HRH3_HUMAN|Q9Y5N1-2 HRH3_HUMAN|Q9Y5N1-3 HRH3_HUMAN|Q9Y5N1-4 HRH3_HUMAN|Q9Y5N1-5 HRH3_HUMAN|Q9Y5N1-6 HRH3_HUMAN|Q9Y5N1-7	0	? ? ? ? ? ? ?	1	1	1	2915	no further description for this accession no further description for this accession no further description for this accession no further description for this accession no further description for this accession no further description for this accession no further description for this accession	FALSE	0.883317
decoy_EFCC1_HUMAN|Q9HA90-2	0	?	1	1	1	2916	no further description for this accession	TRUE	0.883317
decoy_YTHD1_HUMAN|Q9BYJ9-2	0	?	1	1	1	2917	no further description for this accession	TRUE	0.883317
CI050_HUMAN|Q5SZB4	0	?	1	1	1	2918	no further description for this accession	FALSE	0.883317
decoy_TBC25_HUMAN|Q3MII6	0	?	1	1	1	2920	no further description for this accession	TRUE	0.883317
decoy_PHF7_HUMAN|Q9BWX1 decoy_PHF7_HUMAN|Q9BWX1-2	0	? ?	1	1	1	2921	no further description for this accession no further description for this accession	TRUE	0.883317
decoy_P2RY2_HUMAN|P41231	0	?	1	1	1	2922	no further description for this accession	TRUE	0.883317
decoy_RPEL1_HUMAN|Q2QD12	0	?	1	1	1	2923	no further description for this accession	TRUE	0.883317
F118A_HUMAN|Q9NWS6-2	0	?	1	1	1	2924	no further description for this accession	FALSE	0.883317
DEN6A_HUMAN|Q8IWF6	0	?	2	2	2	2926	no further description for this accession	FALSE	0.883317
RAB34_HUMAN|Q9BZG1-2	0	?	1	1	1	2928	no further description for this accession	FALSE	0.883317
decoy_MFS6L_HUMAN|Q8IWD5	0	?	1	1	1	2929	no further description for this accession	TRUE	0.883317
decoy_F159A_HUMAN|Q6UWV7-2	0	?	1	1	1	2930	no further description for this accession	TRUE	0.883317
AMZ2_HUMAN|Q86W34 AMZ2_HUMAN|Q86W34-5	0	? ?	1	1	1	2931	no further description for this accession no further description for this accession	FALSE	0.883317
CA127_HUMAN|Q8N9H9 CA127_HUMAN|Q8N9H9-2	0	? ?	2	2	2	2932	no further description for this accession no further description for this accession	FALSE	0.883317
decoy_TDGF3_HUMAN|P51864	0	?	1	1	1	2933	no further description for this accession	TRUE	0.883317
decoy_OSGI1_HUMAN|Q9UJX0 decoy_OSGI1_HUMAN|Q9UJX0-2	0	? ?	1	1	1	2935	no further description for this accession no further description for this accession	TRUE	0.883317
decoy_ELP5_HUMAN|Q8TE02 decoy_ELP5_HUMAN|Q8TE02-2 decoy_ELP5_HUMAN|Q8TE02-3 decoy_ELP5_HUMAN|Q8TE02-4	0	? ? ? ?	2	2	2	2936	no further description for this accession no further description for this accession no further description for this accession no further description for this accession	TRUE	0.883317
MA2B2_HUMAN|Q9Y2E5 MA2B2_HUMAN|Q9Y2E5-2	0	? ?	1	1	1	2939	no further description for this accession no further description for this accession	FALSE	0.883317
OR2T3_HUMAN|Q8NH03	0	?	1	1	1	2942	no further description for this accession	FALSE	0.883317
decoy_RASF5_HUMAN|Q8WWW0 decoy_RASF5_HUMAN|Q8WWW0-2 decoy_RASF5_HUMAN|Q8WWW0-3	0	? ? ?	1	1	1	2943	no further description for this accession no further description for this accession no further description for this accession	TRUE	0.883317
decoy_STK35_HUMAN|Q8TDR2	0	?	2	2	2	2945	no further description for this accession	TRUE	0.883317
RGP1_HUMAN|Q92546	0	?	1	1	1	2946	no further description for this accession	FALSE	0.883317
decoy_CD28_HUMAN|P10747-5	0	?	1	1	1	2947	no further description for this accession	TRUE	0.883317
decoy_OR2Z1_HUMAN|Q8NG97	0	?	1	1	1	2948	no further description for this accession	TRUE	0.883317
decoy_CMKMT_HUMAN|Q7Z624	0	?	1	1	1	2952	no further description for this accession	TRUE	0.883317
CLCN6_HUMAN|P51797 CLCN6_HUMAN|P51797-5 CLCN6_HUMAN|P51797-6	0	? ? ?	2	2	2	2954	no further description for this accession no further description for this accession no further description for this accession	FALSE	0.883317
CLCN6_HUMAN|P51797-2 CLCN6_HUMAN|P51797-3 CLCN6_HUMAN|P51797-4	0	? ? ?	1	1	1	2954	no further description for this accession no further description for this accession no further description for this accession	FALSE	0.883317
IDS_HUMAN|P22304	0	?	1	1	1	2955	no further description for this accession	FALSE	0.883317
GALT5_HUMAN|Q7Z7M9	0	?	2	2	2	2957	no further description for this accession	FALSE	0.883317
SAMP_HUMAN|P02743	0	?	1	1	1	2960	no further description for this accession	FALSE	0.883317
F124B_HUMAN|Q9H5Z6	0	?	1	1	1	2962	no further description for this accession	FALSE	0.883317
CP070_HUMAN|Q9BSU1	0	?	1	1	1	2963	no further description for this accession	FALSE	0.883317
decoy_RS18_HUMAN|P62269	0	?	1	1	1	2964	no further description for this accession	TRUE	0.883317
decoy_NGF_HUMAN|P01138	0	?	1	1	1	2966	no further description for this accession	TRUE	0.883317
SIAE_HUMAN|Q9HAT2 SIAE_HUMAN|Q9HAT2-2	0	? ?	1	1	1	2967	no further description for this accession no further description for this accession	FALSE	0.883317
decoy_T2EB_HUMAN|P29084	0	?	1	1	1	2969	no further description for this accession	TRUE	0.883317
K1024_HUMAN|Q9UPX6	0	?	2	2	2	2970	no further description for this accession	FALSE	0.883317
TMM43_HUMAN|Q9BTV4	0	?	1	1	1	2971	no further description for this accession	FALSE	0.883317
CP11A_HUMAN|P05108 CP11A_HUMAN|P05108-2	0	? ?	1	1	1	2972	no further description for this accession no further description for this accession	FALSE	0.883317
ATOH7_HUMAN|Q8N100	0	?	1	1	1	2973	no further description for this accession	FALSE	0.883317
decoy_MXRA7_HUMAN|P84157 decoy_MXRA7_HUMAN|P84157-2 decoy_MXRA7_HUMAN|P84157-3	0	? ? ?	1	1	1	2976	no further description for this accession no further description for this accession no further description for this accession	TRUE	0.883317
decoy_ACTN4_HUMAN|O43707 decoy_ACTN4_HUMAN|O43707-2 decoy_ACTN4_HUMAN|O43707-3	0	? ? ?	1	1	1	2977	no further description for this accession no further description for this accession no further description for this accession	TRUE	0.883317
decoy_NF2IP_HUMAN|Q8NCF5 decoy_NF2IP_HUMAN|Q8NCF5-2 decoy_NF2IP_HUMAN|Q8NCF5-3	0	? ? ?	1	1	1	2978	no further description for this accession no further description for this accession no further description for this accession	TRUE	0.883317
decoy_COR1B_HUMAN|Q9BR76	0	?	1	1	1	2979	no further description for this accession	TRUE	0.883317
decoy_RND2_HUMAN|P52198	0	?	1	1	1	2981	no further description for this accession	TRUE	0.883317
NIT1_HUMAN|Q86X76 NIT1_HUMAN|Q86X76-2 NIT1_HUMAN|Q86X76-3 NIT1_HUMAN|Q86X76-4	0	? ? ? ?	2	2	2	2983	no further description for this accession no further description for this accession no further description for this accession no further description for this accession	FALSE	0.883317
decoy_SLIK3_HUMAN|O94933	0	?	1	1	1	2986	no further description for this accession	TRUE	0.883317
decoy_AP5S1_HUMAN|Q9NUS5	0	?	1	1	1	2988	no further description for this accession	TRUE	0.883317
decoy_SYT6_HUMAN|Q5T7P8 decoy_SYT6_HUMAN|Q5T7P8-2	0	? ?	1	1	1	2989	no further description for this accession no further description for this accession	TRUE	0.883317
LYSM3_HUMAN|Q7Z3D4-2	0	?	1	1	1	2991	no further description for this accession	FALSE	0.883317
decoy_CA141_HUMAN|Q5JVX7	0	?	1	1	1	2993	no further description for this accession	TRUE	0.883317
decoy_MUC13_HUMAN|Q9H3R2	0	?	1	1	1	2996	no further description for this accession	TRUE	0.883317
decoy_AR6P4_HUMAN|Q66PJ3-3 decoy_AR6P4_HUMAN|Q66PJ3-4	0	? ?	1	1	1	2999	no further description for this accession no further description for this accession	TRUE	0.883317
F227B_HUMAN|Q96M60 F227B_HUMAN|Q96M60-2	0	? ?	1	1	1	3000	no further description for this accession no further description for this accession	FALSE	0.883317
CG031_HUMAN|Q8N865	0	?	1	1	1	3001	no further description for this accession	FALSE	0.883317
decoy_T151B_HUMAN|Q8IW70	0	?	1	1	1	3002	no further description for this accession	TRUE	0.883317
decoy_CATW_HUMAN|P56202	0	?	1	1	1	3006	no further description for this accession	TRUE	0.883317
decoy_TM247_HUMAN|A6NEH6	0	?	1	1	1	3008	no further description for this accession	TRUE	0.883317
ACK1_HUMAN|Q07912 ACK1_HUMAN|Q07912-2 ACK1_HUMAN|Q07912-3	0	? ? ?	1	1	1	3010	no further description for this accession no further description for this accession no further description for this accession	FALSE	0.883317
decoy_S38A4_HUMAN|Q969I6	0	?	1	1	1	3011	no further description for this accession	TRUE	0.883317
decoy_LIRB1_HUMAN|Q8NHL6 decoy_LIRB1_HUMAN|Q8NHL6-2 decoy_LIRB1_HUMAN|Q8NHL6-3 decoy_LIRB1_HUMAN|Q8NHL6-4 decoy_LIRB2_HUMAN|Q8N423 decoy_LIRB2_HUMAN|Q8N423-2 decoy_LIRB2_HUMAN|Q8N423-4	0	? ? ? ? ? ? ?	1	1	1	3013	no further description for this accession no further description for this accession no further description for this accession no further description for this accession no further description for this accession no further description for this accession no further description for this accession	TRUE	0.883317
decoy_FA35A_HUMAN|Q86V20	0	?	1	1	1	3014	no further description for this accession	TRUE	0.883317
HV108_HUMAN|P0DP01	0	?	1	1	1	3017	no further description for this accession	FALSE	0.883317
AGT2_HUMAN|Q9BYV1 AGT2_HUMAN|Q9BYV1-2	0	? ?	2	2	2	3019	no further description for this accession no further description for this accession	FALSE	0.883317
decoy_EFMT2_HUMAN|Q5JPI9	0	?	1	1	1	3020	no further description for this accession	TRUE	0.883317
decoy_RET1_HUMAN|P09455 decoy_RET1_HUMAN|P09455-2 decoy_RET1_HUMAN|P09455-3	0	? ? ?	1	1	1	3021	no further description for this accession no further description for this accession no further description for this accession	TRUE	0.883317
GOGA5_HUMAN|Q8TBA6 GOGA5_HUMAN|Q8TBA6-2	0	? ?	1	1	1	3023	no further description for this accession no further description for this accession	FALSE	0.883317
FOXI1_HUMAN|Q12951-2	0	?	1	1	1	3025	no further description for this accession	FALSE	0.883317
decoy_MSRA_HUMAN|Q9UJ68-3 decoy_MSRA_HUMAN|Q9UJ68-5	0	? ?	1	1	1	3027	no further description for this accession no further description for this accession	TRUE	0.883317
decoy_MSRA_HUMAN|Q9UJ68-4	0	?	1	1	1	3027	no further description for this accession	TRUE	0.883317
decoy_MSRA_HUMAN|Q9UJ68	0	?	2	2	2	3027	no further description for this accession	TRUE	0.883317
ZIC3_HUMAN|O60481 ZIC3_HUMAN|O60481-2	0	? ?	1	1	1	3028	no further description for this accession no further description for this accession	FALSE	0.883317
decoy_CCNG2_HUMAN|Q16589 decoy_CCNG2_HUMAN|Q16589-2	0	? ?	1	1	1	3029	no further description for this accession no further description for this accession	TRUE	0.883317
decoy_XPO2_HUMAN|P55060 decoy_XPO2_HUMAN|P55060-3 decoy_XPO2_HUMAN|P55060-4	0	? ? ?	3	3	3	3030	no further description for this accession no further description for this accession no further description for this accession	TRUE	0.883317
OR2V1_HUMAN|Q8NHB1	0	?	1	1	1	3031	no further description for this accession	FALSE	0.883317
AKD1B_HUMAN|A6NHY2	0	?	1	1	1	3035	no further description for this accession	FALSE	0.883317
GGT5_HUMAN|P36269 GGT5_HUMAN|P36269-2 GGT5_HUMAN|P36269-3	0	? ? ?	1	1	1	3036	no further description for this accession no further description for this accession no further description for this accession	FALSE	0.883317
decoy_KCNN4_HUMAN|O15554	0	?	1	1	1	3037	no further description for this accession	TRUE	0.883317
CXCR1_HUMAN|P25024	0	?	1	1	1	3039	no further description for this accession	FALSE	0.883317
decoy_KREM2_HUMAN|Q8NCW0 decoy_KREM2_HUMAN|Q8NCW0-2 decoy_KREM2_HUMAN|Q8NCW0-3 decoy_KREM2_HUMAN|Q8NCW0-4 decoy_KREM2_HUMAN|Q8NCW0-5 decoy_KREM2_HUMAN|Q8NCW0-6	0	? ? ? ? ? ?	1	2	2	3040	no further description for this accession no further description for this accession no further description for this accession no further description for this accession no further description for this accession no further description for this accession	TRUE	0.883317
decoy_MELK_HUMAN|Q14680-6	0	?	1	1	1	3041	no further description for this accession	TRUE	0.883317
decoy_CEI_HUMAN|Q86SI9-2	0	?	1	1	1	3042	no further description for this accession	TRUE	0.883317
decoy_IL25_HUMAN|Q9H293 decoy_IL25_HUMAN|Q9H293-2	0	? ?	1	1	1	3043	no further description for this accession no further description for this accession	TRUE	0.883317
decoy_ERRFI_HUMAN|Q9UJM3	0	?	1	1	1	3044	no further description for this accession	TRUE	0.883317
decoy_OTOP3_HUMAN|Q7RTS5	0	?	1	1	1	3047	no further description for this accession	TRUE	0.883317
decoy_GSTM3_HUMAN|P21266	0	?	2	2	2	3048	no further description for this accession	TRUE	0.883317
decoy_C2C4C_HUMAN|Q8TF44	0	?	1	1	1	3049	no further description for this accession	TRUE	0.883317
ZN225_HUMAN|Q9UK10	0	?	1	1	1	3050	no further description for this accession	FALSE	0.883317
decoy_ZN121_HUMAN|P58317	0	?	1	1	1	3051	no further description for this accession	TRUE	0.883317
decoy_S20A2_HUMAN|Q08357	0	?	1	1	1	3053	no further description for this accession	TRUE	0.883317
decoy_NFL_HUMAN|P07196	0	?	1	1	1	3054	no further description for this accession	TRUE	0.883317
AGTR1_HUMAN|P30556	0	?	1	1	1	3055	no further description for this accession	FALSE	0.883317
decoy_BBIP1_HUMAN|A8MTZ0 decoy_BBIP1_HUMAN|A8MTZ0-2 decoy_BBIP1_HUMAN|A8MTZ0-3	0	? ? ?	1	1	1	3058	no further description for this accession no further description for this accession no further description for this accession	TRUE	0.883317
decoy_RRFM_HUMAN|Q96E11-4	0	?	1	1	1	3063	no further description for this accession	TRUE	0.883317
decoy_EMP3_HUMAN|P54852	0	?	1	1	1	3064	no further description for this accession	TRUE	0.883317
KLK2_HUMAN|P20151-4	0	?	1	1	1	3065	no further description for this accession	FALSE	0.883317
ZN467_HUMAN|Q7Z7K2	0	?	1	1	1	3069	no further description for this accession	FALSE	0.883317
decoy_FBSL_HUMAN|Q9HCM7	0	?	1	1	1	3070	no further description for this accession	TRUE	0.883317
S39A3_HUMAN|Q9BRY0 S39A3_HUMAN|Q9BRY0-2	0	? ?	1	1	1	3071	no further description for this accession no further description for this accession	FALSE	0.883317
TMPSC_HUMAN|Q86WS5	0	?	1	1	1	3072	no further description for this accession	FALSE	0.883317
decoy_FMO5_HUMAN|P49326 decoy_FMO5_HUMAN|P49326-3	0	? ?	1	1	1	3073	no further description for this accession no further description for this accession	TRUE	0.883317
decoy_RMP_HUMAN|O94763-4	0	?	1	1	1	3074	no further description for this accession	TRUE	0.883317
MASTR_HUMAN|Q6ZN01 MASTR_HUMAN|Q6ZN01-2	0	? ?	1	1	1	3075	no further description for this accession no further description for this accession	FALSE	0.883317
NMU_HUMAN|P48645	0	?	1	1	1	3076	no further description for this accession	FALSE	0.883317
I12R1_HUMAN|P42701 I12R1_HUMAN|P42701-2 I12R1_HUMAN|P42701-3	0	? ? ?	1	1	1	3079	no further description for this accession no further description for this accession no further description for this accession	FALSE	0.883317
decoy_RSLBB_HUMAN|Q9BPW5	0	?	1	1	1	3082	no further description for this accession	TRUE	0.883317
GNRR2_HUMAN|Q96P88	0	?	1	1	1	3084	no further description for this accession	FALSE	0.883317
decoy_HPGDS_HUMAN|O60760	0	?	1	1	1	3085	no further description for this accession	TRUE	0.883317
CLD1_HUMAN|O95832	0	?	1	1	1	3087	no further description for this accession	FALSE	0.883317
decoy_ADAM5_HUMAN|Q6NVV9-5	0	?	1	1	1	3089	no further description for this accession	TRUE	0.883317
decoy_FABP5_HUMAN|Q01469	0	?	1	1	1	3090	no further description for this accession	TRUE	0.883317
decoy_MMP13_HUMAN|P45452	0	?	1	1	1	3091	no further description for this accession	TRUE	0.883317
decoy_CG061_HUMAN|Q8IZ16	0	?	1	1	1	3094	no further description for this accession	TRUE	0.883317
decoy_IBP5_HUMAN|P24593	0	?	1	1	1	3095	no further description for this accession	TRUE	0.883317
TM202_HUMAN|A6NGA9	0	?	1	1	1	3096	no further description for this accession	FALSE	0.883317
decoy_HPS1_HUMAN|Q92902 decoy_HPS1_HUMAN|Q92902-2 decoy_HPS1_HUMAN|Q92902-4	0	? ? ?	1	1	1	3098	no further description for this accession no further description for this accession no further description for this accession	TRUE	0.883317
decoy_PPR1A_HUMAN|Q13522	0	?	1	1	1	3099	no further description for this accession	TRUE	0.883317
CC049_HUMAN|Q96BT1	0	?	2	2	2	3104	no further description for this accession	FALSE	0.883317
decoy_CALCA_HUMAN|P06881	0	?	1	1	1	3105	no further description for this accession	TRUE	0.883317
CX042_HUMAN|Q8N9T2	0	?	1	1	1	3108	no further description for this accession	FALSE	0.883317
decoy_MYLK2_HUMAN|Q9H1R3	0	?	1	1	1	3110	no further description for this accession	TRUE	0.883317
decoy_DEST_HUMAN|P60981 decoy_DEST_HUMAN|P60981-2	0	? ?	1	1	1	3116	no further description for this accession no further description for this accession	TRUE	0.883317
ERD23_HUMAN|O43731-2	0	?	1	1	1	3117	no further description for this accession	FALSE	0.883317
decoy_UN13D_HUMAN|Q70J99 decoy_UN13D_HUMAN|Q70J99-2 decoy_UN13D_HUMAN|Q70J99-3	0	? ? ?	2	2	2	3121	no further description for this accession no further description for this accession no further description for this accession	TRUE	0.883317
decoy_SPIT4_HUMAN|Q6UDR6	0	?	1	1	1	3123	no further description for this accession	TRUE	0.883317
SODM_HUMAN|P04179 SODM_HUMAN|P04179-2 SODM_HUMAN|P04179-3 SODM_HUMAN|P04179-4	0	? ? ? ?	1	1	1	3124	no further description for this accession no further description for this accession no further description for this accession no further description for this accession	FALSE	0.883317
UT2_HUMAN|Q15849	0	?	2	2	2	3125	no further description for this accession	FALSE	0.883317
UT2_HUMAN|Q15849-2	0	?	1	1	1	3125	no further description for this accession	FALSE	0.883317
decoy_PTN_HUMAN|P21246	0	?	1	1	1	3126	no further description for this accession	TRUE	0.883317
GCNT7_HUMAN|Q6ZNI0	0	?	1	1	1	3128	no further description for this accession	FALSE	0.883317
decoy_RIC8A_HUMAN|Q9NPQ8 decoy_RIC8A_HUMAN|Q9NPQ8-2 decoy_RIC8A_HUMAN|Q9NPQ8-3 decoy_RIC8A_HUMAN|Q9NPQ8-4	0	? ? ? ?	1	1	1	3129	no further description for this accession no further description for this accession no further description for this accession no further description for this accession	TRUE	0.883317
decoy_HS105_HUMAN|Q92598 decoy_HS105_HUMAN|Q92598-2 decoy_HS105_HUMAN|Q92598-3 decoy_HS105_HUMAN|Q92598-4	0	? ? ? ?	1	1	1	3130	no further description for this accession no further description for this accession no further description for this accession no further description for this accession	TRUE	0.883317
TCAF2_HUMAN|A6NFQ2 TCAF2_HUMAN|A6NFQ2-2 TCAF2_HUMAN|A6NFQ2-3	0	? ? ?	1	1	1	3131	no further description for this accession no further description for this accession no further description for this accession	FALSE	0.883317
decoy_CFA53_HUMAN|Q96M91	0	?	1	1	1	3132	no further description for this accession	TRUE	0.883317
decoy_LYSM2_HUMAN|Q8IV50	0	?	1	1	1	3134	no further description for this accession	TRUE	0.883317
decoy_T255B_HUMAN|Q8WV15	0	?	1	1	1	3135	no further description for this accession	TRUE	0.883317
decoy_DCD2C_HUMAN|A8MYV0	0	?	1	1	1	3136	no further description for this accession	TRUE	0.883317
CEAM3_HUMAN|P40198	0	?	1	1	1	3138	no further description for this accession	FALSE	0.883317
decoy_MAGBH_HUMAN|A8MXT2	0	?	1	1	1	3140	no further description for this accession	TRUE	0.883317
ANR49_HUMAN|Q8WVL7	0	?	1	1	1	3141	no further description for this accession	FALSE	0.883317
AEN_HUMAN|Q8WTP8 AEN_HUMAN|Q8WTP8-2	0	? ?	2	2	2	3144	no further description for this accession no further description for this accession	FALSE	0.883317
decoy_ZN439_HUMAN|Q8NDP4	0	?	1	1	1	3149	no further description for this accession	TRUE	0.883317
decoy_ALG1_HUMAN|Q9BT22 decoy_ALG1_HUMAN|Q9BT22-2	0	? ?	1	1	1	3151	no further description for this accession no further description for this accession	TRUE	0.883317
decoy_PGP_HUMAN|A6NDG6	0	?	1	1	1	3152	no further description for this accession	TRUE	0.883317
SIM10_HUMAN|Q96HG1 SIML1_HUMAN|P0DMW3	0	? ?	1	1	1	3154	no further description for this accession no further description for this accession	FALSE	0.883317
XBP1_HUMAN|P17861 XBP1_HUMAN|P17861-2	0	? ?	1	1	1	3155	no further description for this accession no further description for this accession	FALSE	0.883317
CEA20_HUMAN|Q6UY09	0	?	1	1	1	3156	no further description for this accession	FALSE	0.883317
FA84A_HUMAN|Q96KN4-2	0	?	1	1	1	3158	no further description for this accession	FALSE	0.883317
decoy_RB39A_HUMAN|Q14964	0	?	1	1	1	3160	no further description for this accession	TRUE	0.883317
decoy_MARE3_HUMAN|Q9UPY8 decoy_MARE3_HUMAN|Q9UPY8-2	0	? ?	1	1	1	3161	no further description for this accession no further description for this accession	TRUE	0.883317
decoy_KV127_HUMAN|A0A075B6S5	0	?	1	1	1	3162	no further description for this accession	TRUE	0.883317
decoy_ZN593_HUMAN|O00488	0	?	1	1	1	3163	no further description for this accession	TRUE	0.883317
DAPP1_HUMAN|Q9UN19 DAPP1_HUMAN|Q9UN19-2	0	? ?	1	1	1	3164	no further description for this accession no further description for this accession	FALSE	0.883317
decoy_SGT1_HUMAN|Q9Y2Z0-2	0	?	1	1	1	3166	no further description for this accession	TRUE	0.883317
KLD10_HUMAN|Q6PID8	0	?	1	1	1	3167	no further description for this accession	FALSE	0.883317
decoy_1C05_HUMAN|Q9TNN7	0	?	1	1	1	3168	no further description for this accession	TRUE	0.883317
decoy_COPZ1_HUMAN|P61923 decoy_COPZ1_HUMAN|P61923-3 decoy_COPZ1_HUMAN|P61923-4 decoy_COPZ1_HUMAN|P61923-5	0	? ? ? ?	1	1	1	3171	no further description for this accession no further description for this accession no further description for this accession no further description for this accession	TRUE	0.883317
decoy_CSDE1_HUMAN|O75534 decoy_CSDE1_HUMAN|O75534-2 decoy_CSDE1_HUMAN|O75534-3 decoy_CSDE1_HUMAN|O75534-4	0	? ? ? ?	1	1	1	3172	no further description for this accession no further description for this accession no further description for this accession no further description for this accession	TRUE	0.883317
decoy_INP5E_HUMAN|Q9NRR6 decoy_INP5E_HUMAN|Q9NRR6-2	0	? ?	1	1	1	3173	no further description for this accession no further description for this accession	TRUE	0.883317
MYNN_HUMAN|Q9NPC7 MYNN_HUMAN|Q9NPC7-2 MYNN_HUMAN|Q9NPC7-3	0	? ? ?	1	1	1	3174	no further description for this accession no further description for this accession no further description for this accession	FALSE	0.883317
EPM2A_HUMAN|O95278-5	0	?	1	1	1	3175	no further description for this accession	FALSE	0.883317
S6A17_HUMAN|Q9H1V8	0	?	1	1	1	3177	no further description for this accession	FALSE	0.883317
decoy_LUZP2_HUMAN|Q86TE4-2	0	?	1	1	1	3178	no further description for this accession	TRUE	0.883317
decoy_KI2L1_HUMAN|P43626 decoy_KI2L1_HUMAN|P43626-2 decoy_KI2S1_HUMAN|Q14954	0	? ? ?	1	1	1	3180	no further description for this accession no further description for this accession no further description for this accession	TRUE	0.883317
S45A4_HUMAN|Q5BKX6 S45A4_HUMAN|Q5BKX6-2 S45A4_HUMAN|Q5BKX6-3	0	? ? ?	1	1	1	3181	no further description for this accession no further description for this accession no further description for this accession	FALSE	0.883317
decoy_RM10_HUMAN|Q7Z7H8 decoy_RM10_HUMAN|Q7Z7H8-2	0	? ?	1	1	1	3182	no further description for this accession no further description for this accession	TRUE	0.883317
KANL2_HUMAN|Q9H9L4	0	?	1	1	1	3183	no further description for this accession	FALSE	0.883317
decoy_STRP2_HUMAN|Q9ULQ0 decoy_STRP2_HUMAN|Q9ULQ0-2	0	? ?	1	1	1	3185	no further description for this accession no further description for this accession	TRUE	0.883317
RHG27_HUMAN|Q6ZUM4-4	0	?	1	1	1	3186	no further description for this accession	FALSE	0.883317
decoy_OR8A1_HUMAN|Q8NGG7	0	?	1	1	1	3189	no further description for this accession	TRUE	0.883317
decoy_RN141_HUMAN|Q8WVD5	0	?	1	1	1	3190	no further description for this accession	TRUE	0.883317
RN138_HUMAN|Q8WVD3	0	?	1	1	1	3192	no further description for this accession	FALSE	0.883317
RARR2_HUMAN|Q99969	0	?	1	1	1	3193	no further description for this accession	FALSE	0.883317
S23A1_HUMAN|Q9UHI7 S23A1_HUMAN|Q9UHI7-2 S23A1_HUMAN|Q9UHI7-3	0	? ? ?	1	1	1	3194	no further description for this accession no further description for this accession no further description for this accession	FALSE	0.883317
decoy_PHC2_HUMAN|Q8IXK0-3	0	?	1	1	1	3195	no further description for this accession	TRUE	0.883317
decoy_DAW1_HUMAN|Q8N136 decoy_DAW1_HUMAN|Q8N136-2	0	? ?	1	1	1	3196	no further description for this accession no further description for this accession	TRUE	0.883317
decoy_RELL1_HUMAN|Q8IUW5	0	?	1	1	1	3200	no further description for this accession	TRUE	0.883317
CK086_HUMAN|A6NJI1	0	?	1	1	1	3201	no further description for this accession	FALSE	0.883317
EVPLL_HUMAN|A8MZ36	0	?	1	1	1	3204	no further description for this accession	FALSE	0.883317
DCP1B_HUMAN|Q8IZD4 DCP1B_HUMAN|Q8IZD4-2	0	? ?	1	1	1	3206	no further description for this accession no further description for this accession	FALSE	0.883317
decoy_RAB34_HUMAN|Q9BZG1 decoy_RAB34_HUMAN|Q9BZG1-4	0	? ?	1	1	1	3208	no further description for this accession no further description for this accession	TRUE	0.883317
decoy_RAB2B_HUMAN|Q8WUD1	0	?	1	1	1	3209	no further description for this accession	TRUE	0.883317
KCD18_HUMAN|Q6PI47 KCD18_HUMAN|Q6PI47-3	0	? ?	1	1	1	3210	no further description for this accession no further description for this accession	FALSE	0.883317
HEAS1_HUMAN|Q9H8Q6	0	?	1	1	1	3211	no further description for this accession	FALSE	0.883317
decoy_AKA7G_HUMAN|Q9P0M2	0	?	1	1	1	3212	no further description for this accession	TRUE	0.883317
decoy_ABR_HUMAN|Q12979 decoy_ABR_HUMAN|Q12979-2 decoy_ABR_HUMAN|Q12979-4	0	? ? ?	1	1	1	3213	no further description for this accession no further description for this accession no further description for this accession	TRUE	0.883317
decoy_PTGES_HUMAN|O14684	0	?	1	1	1	3214	no further description for this accession	TRUE	0.883317
CCL23_HUMAN|P55773	0	?	1	1	1	3216	no further description for this accession	FALSE	0.883317
decoy_YE016_HUMAN|A6NLC8	0	?	1	1	1	3220	no further description for this accession	TRUE	0.883317
decoy_GEMC1_HUMAN|A6NCL1	0	?	1	1	1	3221	no further description for this accession	TRUE	0.883317
MYNN_HUMAN|Q9NPC7-4	0	?	1	1	1	3222	no further description for this accession	FALSE	0.883317
decoy_SEN15_HUMAN|Q8WW01	0	?	1	1	1	3223	no further description for this accession	TRUE	0.883317
CD1E_HUMAN|P15812 CD1E_HUMAN|P15812-13 CD1E_HUMAN|P15812-2 CD1E_HUMAN|P15812-3 CD1E_HUMAN|P15812-4	0	? ? ? ? ?	1	1	1	3229	no further description for this accession no further description for this accession no further description for this accession no further description for this accession no further description for this accession	FALSE	0.883317
decoy_MAGA1_HUMAN|P43355	0	?	1	1	1	3231	no further description for this accession	TRUE	0.883317
PLAG1_HUMAN|Q6DJT9	0	?	1	1	1	3232	no further description for this accession	FALSE	0.883317
GSKIP_HUMAN|Q9P0R6	0	?	1	1	1	3233	no further description for this accession	FALSE	0.883317
decoy_RCN1_HUMAN|Q15293	0	?	1	1	1	3234	no further description for this accession	TRUE	0.883317
RGS20_HUMAN|O76081-6	0	?	1	1	1	3235	no further description for this accession	FALSE	0.883317
decoy_ACADS_HUMAN|P16219	0	?	1	1	1	3236	no further description for this accession	TRUE	0.883317
decoy_TRM11_HUMAN|Q7Z4G4 decoy_TRM11_HUMAN|Q7Z4G4-2 decoy_TRM11_HUMAN|Q7Z4G4-3	0	? ? ?	1	1	1	3237	no further description for this accession no further description for this accession no further description for this accession	TRUE	0.883317
TPC12_HUMAN|Q8WVT3	0	?	1	1	1	3239	no further description for this accession	FALSE	0.883317
decoy_PRSR1_HUMAN|Q86XN7 decoy_PRSR1_HUMAN|Q86XN7-2	0	? ?	1	1	1	3241	no further description for this accession no further description for this accession	TRUE	0.883317
TWSG1_HUMAN|Q9GZX9-2	0	?	1	1	1	3243	no further description for this accession	FALSE	0.883317
decoy_RT35_HUMAN|P82673	0	?	1	1	1	3244	no further description for this accession	TRUE	0.883317
IQCA1_HUMAN|Q86XH1 IQCA1_HUMAN|Q86XH1-2 IQCA1_HUMAN|Q86XH1-5	0	? ? ?	1	1	1	3246	no further description for this accession no further description for this accession no further description for this accession	FALSE	0.883317
decoy_CAZA1_HUMAN|P52907	0	?	1	1	1	3248	no further description for this accession	TRUE	0.883317
decoy_MTX2_HUMAN|O75431 decoy_MTX2_HUMAN|O75431-2	0	? ?	1	1	1	3249	no further description for this accession no further description for this accession	TRUE	0.883317
decoy_PSB8_HUMAN|P28062 decoy_PSB8_HUMAN|P28062-2	0	? ?	1	1	1	3250	no further description for this accession no further description for this accession	TRUE	0.883317
decoy_BI2L2_HUMAN|Q6UXY1 decoy_BI2L2_HUMAN|Q6UXY1-2	0	? ?	1	1	1	3253	no further description for this accession no further description for this accession	TRUE	0.883317
decoy_CAAP1_HUMAN|Q9H8G2-2	0	?	1	1	1	3254	no further description for this accession	TRUE	0.883317
decoy_CD15L_HUMAN|A8MXV6 decoy_CDRTF_HUMAN|Q96T59	0	? ?	1	1	1	3255	no further description for this accession no further description for this accession	TRUE	0.883317
decoy_CP2F1_HUMAN|P24903 decoy_CP2F1_HUMAN|P24903-2	0	? ?	1	1	1	3256	no further description for this accession no further description for this accession	TRUE	0.883317
KCP3_HUMAN|Q53RY4	0	?	1	1	1	3257	no further description for this accession	FALSE	0.883317
decoy_IBP4_HUMAN|P22692 decoy_IBP4_HUMAN|P22692-2	0	? ?	1	1	1	3258	no further description for this accession no further description for this accession	TRUE	0.883317
BPIB2_HUMAN|Q8N4F0	0	?	1	1	1	3261	no further description for this accession	FALSE	0.883317
decoy_ASCC2_HUMAN|Q9H1I8 decoy_ASCC2_HUMAN|Q9H1I8-3	0	? ?	1	1	1	3262	no further description for this accession no further description for this accession	TRUE	0.883317
decoy_RFOX3_HUMAN|A6NFN3 decoy_RFOX3_HUMAN|A6NFN3-2	0	? ?	1	1	1	3263	no further description for this accession no further description for this accession	TRUE	0.883317
ADA18_HUMAN|Q9Y3Q7 ADA18_HUMAN|Q9Y3Q7-2	0	? ?	1	2	2	3265	no further description for this accession no further description for this accession	FALSE	0.883317
NPM2_HUMAN|Q86SE8	0	?	1	1	1	3266	no further description for this accession	FALSE	0.883317
decoy_SMCO2_HUMAN|A6NFE2	0	?	1	1	1	3269	no further description for this accession	TRUE	0.883317
FGRL1_HUMAN|Q8N441	0	?	1	1	1	3270	no further description for this accession	FALSE	0.883317
SYT17_HUMAN|Q9BSW7	0	?	1	1	1	3273	no further description for this accession	FALSE	0.883317
decoy_RFWD2_HUMAN|Q8NHY2-5	0	?	1	1	1	3275	no further description for this accession	TRUE	0.883317
decoy_CHK2_HUMAN|O96017-5	0	?	1	1	1	3276	no further description for this accession	TRUE	0.883317
decoy_RPP38_HUMAN|P78345	0	?	1	1	1	3277	no further description for this accession	TRUE	0.883317
PA2GX_HUMAN|O15496	0	?	1	1	1	3278	no further description for this accession	FALSE	0.883317
decoy_MPRD_HUMAN|P20645	0	?	1	1	1	3280	no further description for this accession	TRUE	0.883317
NCMAP_HUMAN|Q5T1S8	0	?	1	1	1	3281	no further description for this accession	FALSE	0.883317
decoy_STAR3_HUMAN|Q14849	0	?	1	1	1	3282	no further description for this accession	TRUE	0.883317
decoy_KR192_HUMAN|Q3LHN2	0	?	1	1	1	3283	no further description for this accession	TRUE	0.883317
DNAI2_HUMAN|Q9GZS0 DNAI2_HUMAN|Q9GZS0-2	0	? ?	1	1	1	3284	no further description for this accession no further description for this accession	FALSE	0.883317
TMCC1_HUMAN|O94876 TMCC1_HUMAN|O94876-2	0	? ?	1	1	1	3285	no further description for this accession no further description for this accession	FALSE	0.883317
decoy_AR6P1_HUMAN|Q15041-3	0	?	1	1	1	3287	no further description for this accession	TRUE	0.883317
KR105_HUMAN|P60370	0	?	1	1	1	3288	no further description for this accession	FALSE	0.883317
decoy_O2AE1_HUMAN|Q8NHA4	0	?	1	1	1	3290	no further description for this accession	TRUE	0.883317
decoy_WNT16_HUMAN|Q9UBV4 decoy_WNT16_HUMAN|Q9UBV4-2	0	? ?	1	1	1	3291	no further description for this accession no further description for this accession	TRUE	0.883317
KMT2B_HUMAN|Q9UMN6-2	0	?	2	2	2	3294	no further description for this accession	FALSE	0.883317
decoy_FA26F_HUMAN|Q5R3K3	0	?	1	1	1	3295	no further description for this accession	TRUE	0.883317
decoy_TECR_HUMAN|Q9NZ01 decoy_TECR_HUMAN|Q9NZ01-2	0	? ?	1	1	1	3296	no further description for this accession no further description for this accession	TRUE	0.883317
CCNI2_HUMAN|Q6ZMN8 CCNI2_HUMAN|Q6ZMN8-2 CCNI2_HUMAN|Q6ZMN8-3	0	? ? ?	2	2	2	3299	no further description for this accession no further description for this accession no further description for this accession	FALSE	0.883317
DYHC2_HUMAN|Q8NCM8-3	0	?	2	2	2	3305	no further description for this accession	FALSE	0.883317
decoy_AGRA2_HUMAN|Q96PE1-3	0	?	1	1	1	3308	no further description for this accession	TRUE	0.883317
RASA1_HUMAN|P20936 RASA1_HUMAN|P20936-3 RASA1_HUMAN|P20936-4	0	? ? ?	3	3	3	3309	no further description for this accession no further description for this accession no further description for this accession	FALSE	0.883317
RASA1_HUMAN|P20936-2	0	?	4	4	4	3309	no further description for this accession	FALSE	0.883317
decoy_NVL_HUMAN|O15381 decoy_NVL_HUMAN|O15381-2 decoy_NVL_HUMAN|O15381-4 decoy_NVL_HUMAN|O15381-5	0	? ? ? ?	4	4	4	3314	no further description for this accession no further description for this accession no further description for this accession no further description for this accession	TRUE	0.883317
decoy_GSKIP_HUMAN|Q9P0R6	0	?	2	2	2	3317	no further description for this accession	TRUE	0.883317
SPTN4_HUMAN|Q9H254-3	0	?	2	2	2	3325	no further description for this accession	FALSE	0.883317
decoy_DAAF4_HUMAN|Q8WXU2-3	0	?	2	2	2	3326	no further description for this accession	TRUE	0.883317
decoy_DAAF4_HUMAN|Q8WXU2 decoy_DAAF4_HUMAN|Q8WXU2-2	0	? ?	1	1	1	3326	no further description for this accession no further description for this accession	TRUE	0.883317
HOOK1_HUMAN|Q9UJC3 HOOK1_HUMAN|Q9UJC3-2	0	? ?	2	2	2	3331	no further description for this accession no further description for this accession	FALSE	0.883317
decoy_CHD7_HUMAN|Q9P2D1-2	0	?	2	2	2	3335	no further description for this accession	TRUE	0.883317
decoy_CHD7_HUMAN|Q9P2D1-3 decoy_CHD7_HUMAN|Q9P2D1-4	0	? ?	2	2	2	3335	no further description for this accession no further description for this accession	TRUE	0.883317
ST2B1_HUMAN|O00204 ST2B1_HUMAN|O00204-2	0	? ?	3	4	4	3338	no further description for this accession no further description for this accession	FALSE	0.883317
decoy_REN3A_HUMAN|Q9H1J1-3	0	?	4	4	4	3340	no further description for this accession	TRUE	0.883317
ZN254_HUMAN|O75437-2	0	?	1	1	1	3356	no further description for this accession	FALSE	0.883317
SCNNG_HUMAN|P51170	0	?	1	1	1	3360	no further description for this accession	FALSE	0.883317
decoy_TAF1B_HUMAN|Q53T94-3	0	?	2	2	2	3362	no further description for this accession	TRUE	0.883317
decoy_CDKL2_HUMAN|Q92772	0	?	2	2	2	3370	no further description for this accession	TRUE	0.883317
BSCL2_HUMAN|Q96G97 BSCL2_HUMAN|Q96G97-3	0	? ?	1	1	1	3374	no further description for this accession no further description for this accession	FALSE	0.883317
BSCL2_HUMAN|Q96G97-4	0	?	2	2	2	3374	no further description for this accession	FALSE	0.883317
decoy_LRC72_HUMAN|A6NJI9	0	?	1	1	1	3377	no further description for this accession	TRUE	0.883317
decoy_POTEE_HUMAN|Q6S8J3-2 decoy_POTEE_HUMAN|Q6S8J3-3	0	? ?	1	1	1	3380	no further description for this accession no further description for this accession	TRUE	0.883317
decoy_ACTB_HUMAN|P60709 decoy_ACTG_HUMAN|P63261	0	? ?	3	3	3	3380	no further description for this accession no further description for this accession	TRUE	0.883317
decoy_POTEB_HUMAN|Q6S5H4-3	0	?	2	2	2	3380	no further description for this accession	TRUE	0.883317
decoy_ACTBM_HUMAN|Q9BYX7	0	?	2	2	2	3380	no further description for this accession	TRUE	0.883317
VASH2_HUMAN|Q86V25-5	0	?	1	1	1	3382	no further description for this accession	FALSE	0.883317
decoy_B2L14_HUMAN|Q9BZR8	0	?	2	2	2	3385	no further description for this accession	TRUE	0.883317
decoy_RAS4B_HUMAN|C9J798 decoy_RASL2_HUMAN|O43374 decoy_RASL2_HUMAN|O43374-2	0	? ? ?	1	1	1	3389	no further description for this accession no further description for this accession no further description for this accession	TRUE	0.883317
decoy_GTF2I_HUMAN|P78347-5	0	?	2	2	2	3392	no further description for this accession	TRUE	0.883317
MAP9_HUMAN|Q49MG5-2	0	?	4	4	4	3398	no further description for this accession	FALSE	0.883317
MAP9_HUMAN|Q49MG5	0	?	5	5	5	3398	no further description for this accession	FALSE	0.883317
decoy_CPT1B_HUMAN|Q92523-2	0	?	1	1	1	3400	no further description for this accession	TRUE	0.883317
decoy_CPT1B_HUMAN|Q92523-4	0	?	1	1	1	3400	no further description for this accession	TRUE	0.883317
decoy_CPT1B_HUMAN|Q92523 decoy_CPT1B_HUMAN|Q92523-3	0	? ?	2	2	2	3400	no further description for this accession no further description for this accession	TRUE	0.883317
DRC1_HUMAN|Q96MC2	0	?	1	1	1	3401	no further description for this accession	FALSE	0.883317
DYH3_HUMAN|Q8TD57-2	0	?	2	2	2	3402	no further description for this accession	FALSE	0.883317
decoy_SHIP2_HUMAN|O15357-2	0	?	1	1	1	3406	no further description for this accession	TRUE	0.883317
decoy_AQP1_HUMAN|P29972	0	?	1	1	1	3410	no further description for this accession	TRUE	0.883317
decoy_PDCD5_HUMAN|O14737	0	?	1	2	2	3411	no further description for this accession	TRUE	0.883317
decoy_EIF3D_HUMAN|O15371 decoy_EIF3D_HUMAN|O15371-2 decoy_EIF3D_HUMAN|O15371-3	0	? ? ?	2	2	2	3417	no further description for this accession no further description for this accession no further description for this accession	TRUE	0.883317
CSRN2_HUMAN|Q9H175	0	?	2	2	2	3420	no further description for this accession	FALSE	0.883317
decoy_ATF6B_HUMAN|Q99941 decoy_ATF6B_HUMAN|Q99941-2	0	? ?	2	3	3	3421	no further description for this accession no further description for this accession	TRUE	0.883317
ISK5_HUMAN|Q9NQ38 ISK5_HUMAN|Q9NQ38-2 ISK5_HUMAN|Q9NQ38-3	0	? ? ?	7	7	7	3425	no further description for this accession no further description for this accession no further description for this accession	FALSE	0.883317
decoy_GIMD1_HUMAN|P0DJR0	0	?	1	1	1	3435	no further description for this accession	TRUE	0.883317
ABR_HUMAN|Q12979 ABR_HUMAN|Q12979-4	0	? ?	1	1	1	3437	no further description for this accession no further description for this accession	FALSE	0.883317
ABR_HUMAN|Q12979-2	0	?	2	2	2	3437	no further description for this accession	FALSE	0.883317
SYTL2_HUMAN|Q9HCH5-2 SYTL2_HUMAN|Q9HCH5-4 SYTL2_HUMAN|Q9HCH5-9	0	? ? ?	1	1	1	3440	no further description for this accession no further description for this accession no further description for this accession	FALSE	0.883317
decoy_ANGE2_HUMAN|Q5VTE6-2	0	?	1	1	1	3441	no further description for this accession	TRUE	0.883317
decoy_BIRC3_HUMAN|Q13489	0	?	2	2	2	3450	no further description for this accession	TRUE	0.883317
decoy_SCAM1_HUMAN|O15126-2	0	?	2	2	2	3469	no further description for this accession	TRUE	0.883317
decoy_PRR11_HUMAN|Q96HE9	0	?	2	2	2	3471	no further description for this accession	TRUE	0.883317
decoy_HELQ_HUMAN|Q8TDG4-4	0	?	1	1	1	3474	no further description for this accession	TRUE	0.883317
decoy_DCBD2_HUMAN|Q96PD2 decoy_DCBD2_HUMAN|Q96PD2-2	0	? ?	2	2	2	3478	no further description for this accession no further description for this accession	TRUE	0.883317
decoy_CPED1_HUMAN|A4D0V7-2	0	?	2	2	2	3481	no further description for this accession	TRUE	0.883317
decoy_CPED1_HUMAN|A4D0V7	0	?	1	1	1	3481	no further description for this accession	TRUE	0.883317
MZF1_HUMAN|P28698-2	0	?	1	1	1	3484	no further description for this accession	FALSE	0.883317
decoy_ALDOB_HUMAN|P05062	0	?	1	1	1	3487	no further description for this accession	TRUE	0.883317
ZN763_HUMAN|Q0D2J5-3	0	?	1	1	1	3490	no further description for this accession	FALSE	0.883317
FHL5_HUMAN|Q5TD97	0	?	2	3	3	3491	no further description for this accession	FALSE	0.883317
decoy_AGAP3_HUMAN|Q96P47-3 decoy_AGAP3_HUMAN|Q96P47-6	0	? ?	1	1	1	3501	no further description for this accession no further description for this accession	TRUE	0.883317
decoy_H2A1A_HUMAN|Q96QV6 decoy_H2A1C_HUMAN|Q93077 decoy_H2A1H_HUMAN|Q96KK5 decoy_H2A1J_HUMAN|Q99878 decoy_H2A1_HUMAN|P0C0S8 decoy_H2A2A_HUMAN|Q6FI13 decoy_H2A2B_HUMAN|Q8IUE6 decoy_H2A2C_HUMAN|Q16777 decoy_H2AJ_HUMAN|Q9BTM1 decoy_H2AJ_HUMAN|Q9BTM1-2 decoy_H2AX_HUMAN|P16104	0	? ? ? ? ? ? ? ? ? ? ?	1	1	1	3504	no further description for this accession no further description for this accession no further description for this accession no further description for this accession no further description for this accession no further description for this accession no further description for this accession no further description for this accession no further description for this accession no further description for this accession no further description for this accession	TRUE	0.883317
decoy_XYLT2_HUMAN|Q9H1B5-2	0	?	2	2	2	3506	no further description for this accession	TRUE	0.883317
decoy_XYLT2_HUMAN|Q9H1B5	0	?	3	3	3	3506	no further description for this accession	TRUE	0.883317
KLH40_HUMAN|Q2TBA0 KLH40_HUMAN|Q2TBA0-2	0	? ?	3	3	3	3508	no further description for this accession no further description for this accession	FALSE	0.883317
decoy_NTM2B_HUMAN|A6NNL0-2	0	?	1	2	2	3520	no further description for this accession	TRUE	0.883317
decoy_NTM2A_HUMAN|Q8IVF1-2	0	?	1	1	1	3520	no further description for this accession	TRUE	0.883317
ZACN_HUMAN|Q401N2	0	?	1	1	1	3524	no further description for this accession	FALSE	0.883317
decoy_DAPLE_HUMAN|Q9P219-2 decoy_DAPLE_HUMAN|Q9P219-3	0	? ?	1	1	1	3525	no further description for this accession no further description for this accession	TRUE	0.883317
decoy_SP110_HUMAN|Q9HB58-4	0	?	3	3	3	3531	no further description for this accession	TRUE	0.883317
decoy_SP110_HUMAN|Q9HB58-2	0	?	2	2	2	3531	no further description for this accession	TRUE	0.883317
decoy_VKGC_HUMAN|P38435 decoy_VKGC_HUMAN|P38435-2	0	? ?	1	1	1	3536	no further description for this accession no further description for this accession	TRUE	0.883317
FOXC1_HUMAN|Q12948 FOXL1_HUMAN|Q12952	0	? ?	1	1	1	3537	no further description for this accession no further description for this accession	FALSE	0.883317
decoy_EI2BD_HUMAN|Q9UI10 decoy_EI2BD_HUMAN|Q9UI10-2 decoy_EI2BD_HUMAN|Q9UI10-3	0	? ? ?	1	1	1	3538	no further description for this accession no further description for this accession no further description for this accession	TRUE	0.883317
decoy_IFT20_HUMAN|Q8IY31-3	0	?	2	5	5	3547	no further description for this accession	TRUE	0.883317
decoy_RFTN2_HUMAN|Q52LD8	0	?	1	1	1	3551	no further description for this accession	TRUE	0.883317
decoy_CP343_HUMAN|Q9HB55 decoy_CP343_HUMAN|Q9HB55-2 decoy_CP343_HUMAN|Q9HB55-6	0	? ? ?	1	1	1	3553	no further description for this accession no further description for this accession no further description for this accession	TRUE	0.883317
decoy_EFC11_HUMAN|Q9BUY7-2 decoy_EFC11_HUMAN|Q9BUY7-3	0	? ?	1	1	1	3558	no further description for this accession no further description for this accession	TRUE	0.883317
ARHGQ_HUMAN|Q96DR7-3	0	?	1	1	1	3561	no further description for this accession	FALSE	0.883317
ESR1_HUMAN|P03372-4	0	?	1	2	2	3565	no further description for this accession	FALSE	0.883317
decoy_DHH_HUMAN|O43323	0	?	1	1	1	3568	no further description for this accession	TRUE	0.883317
decoy_SR140_HUMAN|O15042-3	0	?	4	4	4	3572	no further description for this accession	TRUE	0.883317
ABCA6_HUMAN|Q8N139 ABCA6_HUMAN|Q8N139-2	0	? ?	2	2	2	3575	no further description for this accession no further description for this accession	FALSE	0.883317
S38A9_HUMAN|Q8NBW4 S38A9_HUMAN|Q8NBW4-2 S38A9_HUMAN|Q8NBW4-3	0	? ? ?	1	1	1	3578	no further description for this accession no further description for this accession no further description for this accession	FALSE	0.883317
decoy_PGLT1_HUMAN|Q8NBL1	0	?	1	1	1	3588	no further description for this accession	TRUE	0.883317
decoy_HPLN2_HUMAN|Q9GZV7	0	?	1	1	1	3599	no further description for this accession	TRUE	0.883317
LPAR2_HUMAN|Q9HBW0	0	?	1	1	1	3604	no further description for this accession	FALSE	0.883317
decoy_UBA3_HUMAN|Q8TBC4	0	?	3	3	3	3614	no further description for this accession	TRUE	0.883317
decoy_IBP7_HUMAN|Q16270-2	0	?	2	3	3	3615	no further description for this accession	TRUE	0.883317
decoy_IBP7_HUMAN|Q16270	0	?	3	12	12	3615	no further description for this accession	TRUE	0.883317
decoy_ANFB_HUMAN|P16860	0	?	1	1	1	3626	no further description for this accession	TRUE	0.883317
DACT3_HUMAN|Q96B18	0	?	2	2	2	3629	no further description for this accession	FALSE	0.883317
decoy_T2R20_HUMAN|P59543	0	?	2	2	2	3630	no further description for this accession	TRUE	0.883317
DJB12_HUMAN|Q9NXW2	0	?	2	2	2	3634	no further description for this accession	FALSE	0.883317
DJB12_HUMAN|Q9NXW2-2	0	?	1	1	1	3634	no further description for this accession	FALSE	0.883317
PEPL1_HUMAN|Q8NDH3-3	0	?	1	1	1	3636	no further description for this accession	FALSE	0.883317
PEPL1_HUMAN|Q8NDH3 PEPL1_HUMAN|Q8NDH3-2 PEPL1_HUMAN|Q8NDH3-4 PEPL1_HUMAN|Q8NDH3-5	0	? ? ? ?	2	2	2	3636	no further description for this accession no further description for this accession no further description for this accession no further description for this accession	FALSE	0.883317
decoy_DHX57_HUMAN|Q6P158-2	0	?	5	5	5	3649	no further description for this accession	TRUE	0.883317
decoy_DHX57_HUMAN|Q6P158-3	0	?	2	2	2	3649	no further description for this accession	TRUE	0.883317
NHRF4_HUMAN|Q86UT5 NHRF4_HUMAN|Q86UT5-2 NHRF4_HUMAN|Q86UT5-3	0	? ? ?	1	1	1	3660	no further description for this accession no further description for this accession no further description for this accession	FALSE	0.883317
decoy_RBM5_HUMAN|P52756-2 decoy_RBM5_HUMAN|P52756-4 decoy_RBM5_HUMAN|P52756-5	0	? ? ?	1	1	1	3663	no further description for this accession no further description for this accession no further description for this accession	TRUE	0.883317
decoy_UEVLD_HUMAN|Q8IX04-4	0	?	1	1	1	3665	no further description for this accession	TRUE	0.883317
NYNRI_HUMAN|Q9P2P1-2	0	?	3	3	3	3666	no further description for this accession	FALSE	0.883317
AA2BR_HUMAN|P29275	0	?	1	1	1	3667	no further description for this accession	FALSE	0.883317
PRR14_HUMAN|Q9BWN1	0	?	1	1	1	3671	no further description for this accession	FALSE	0.883317
decoy_DLK2_HUMAN|Q6UY11	0	?	1	1	1	3689	no further description for this accession	TRUE	0.883317
decoy_HYCCI_HUMAN|Q9BYI3-3	0	?	1	2	2	3703	no further description for this accession	TRUE	0.883317
decoy_RPC7L_HUMAN|Q9BT43	0	?	2	3	3	3708	no further description for this accession	TRUE	0.883317
decoy_MBD2_HUMAN|Q9UBB5-3	0	?	1	1	1	3708	no further description for this accession	TRUE	0.883317
CDYL1_HUMAN|Q9Y232 CDYL1_HUMAN|Q9Y232-2 CDYL1_HUMAN|Q9Y232-3 CDYL1_HUMAN|Q9Y232-4	0	? ? ? ?	2	2	2	3710	no further description for this accession no further description for this accession no further description for this accession no further description for this accession	FALSE	0.883317
decoy_HDAC4_HUMAN|P56524-2	0	?	1	1	1	3715	no further description for this accession	TRUE	0.883317
RASEF_HUMAN|Q8IZ41	0	?	1	1	1	3717	no further description for this accession	FALSE	0.883317
T4S5_HUMAN|O14894	0	?	1	1	1	3718	no further description for this accession	FALSE	0.883317
decoy_ZYX_HUMAN|Q15942-2	0	?	1	1	1	3725	no further description for this accession	TRUE	0.883317
LIPA2_HUMAN|O75334-8	0	?	1	1	1	3731	no further description for this accession	FALSE	0.883317
ESPN_HUMAN|B1AK53-2	0	?	1	1	1	3739	no further description for this accession	FALSE	0.883317
PHLP1_HUMAN|O60346-2	0	?	2	2	2	3741	no further description for this accession	FALSE	0.883317
PHLP1_HUMAN|O60346	0	?	4	4	4	3741	no further description for this accession	FALSE	0.883317
decoy_CARD8_HUMAN|Q9Y2G2 decoy_CARD8_HUMAN|Q9Y2G2-2 decoy_CARD8_HUMAN|Q9Y2G2-4	0	? ? ?	3	3	3	3745	no further description for this accession no further description for this accession no further description for this accession	TRUE	0.883317
decoy_1A30_HUMAN|P16188 decoy_1A31_HUMAN|P16189	0	? ?	2	2	2	3751	no further description for this accession no further description for this accession	TRUE	0.883317
decoy_1A23_HUMAN|P30447 decoy_1A25_HUMAN|P18462 decoy_1A32_HUMAN|P10314 decoy_1A33_HUMAN|P16190 decoy_1A34_HUMAN|P30453 decoy_1A66_HUMAN|P30457	0	? ? ? ? ? ?	1	1	1	3751	no further description for this accession no further description for this accession no further description for this accession no further description for this accession no further description for this accession no further description for this accession	TRUE	0.883317
decoy_1A74_HUMAN|P30459	0	?	2	2	2	3751	no further description for this accession	TRUE	0.883317
decoy_GMPPA_HUMAN|Q96IJ6 decoy_GMPPA_HUMAN|Q96IJ6-2	0	? ?	1	1	1	3752	no further description for this accession no further description for this accession	TRUE	0.883317
MED11_HUMAN|Q9P086	0	?	1	1	1	3755	no further description for this accession	FALSE	0.883317
decoy_OR1E1_HUMAN|P30953	0	?	1	1	1	3756	no further description for this accession	TRUE	0.883317
decoy_ADA12_HUMAN|O43184 decoy_ADA12_HUMAN|O43184-2 decoy_ADA12_HUMAN|O43184-3 decoy_ADA12_HUMAN|O43184-4	0	? ? ? ?	4	4	4	3762	no further description for this accession no further description for this accession no further description for this accession no further description for this accession	TRUE	0.883317
HGNAT_HUMAN|Q68CP4-2	0	?	1	1	1	3766	no further description for this accession	FALSE	0.883317
decoy_ANM7_HUMAN|Q9NVM4 decoy_ANM7_HUMAN|Q9NVM4-3 decoy_ANM7_HUMAN|Q9NVM4-4	0	? ? ?	2	2	2	3768	no further description for this accession no further description for this accession no further description for this accession	TRUE	0.883317
F201A_HUMAN|Q5SY85	0	?	1	1	1	3775	no further description for this accession	FALSE	0.883317
decoy_BMR1B_HUMAN|O00238 decoy_BMR1B_HUMAN|O00238-2	0	? ?	2	2	2	3780	no further description for this accession no further description for this accession	TRUE	0.883317
decoy_Z705E_HUMAN|A8MWA4	0	?	1	1	1	3787	no further description for this accession	TRUE	0.883317
OGRL1_HUMAN|Q5TC84	0	?	1	1	1	3788	no further description for this accession	FALSE	0.883317
decoy_ZBT11_HUMAN|O95625	0	?	2	2	2	3789	no further description for this accession	TRUE	0.883317
decoy_EME1_HUMAN|Q96AY2 decoy_EME1_HUMAN|Q96AY2-2	0	? ?	2	2	2	3801	no further description for this accession no further description for this accession	TRUE	0.883317
ZBED2_HUMAN|Q9BTP6	0	?	2	2	2	3803	no further description for this accession	FALSE	0.883317
ZBED5_HUMAN|Q49AG3	0	?	1	1	1	3804	no further description for this accession	FALSE	0.883317
decoy_TEPP_HUMAN|Q6URK8 decoy_TEPP_HUMAN|Q6URK8-2	0	? ?	2	3	3	3806	no further description for this accession no further description for this accession	TRUE	0.883317
MPP2_HUMAN|Q14168 MPP2_HUMAN|Q14168-2 MPP2_HUMAN|Q14168-3 MPP2_HUMAN|Q14168-4 MPP2_HUMAN|Q14168-5 MPP2_HUMAN|Q14168-6	0	? ? ? ? ? ?	2	2	2	3813	no further description for this accession no further description for this accession no further description for this accession no further description for this accession no further description for this accession no further description for this accession	FALSE	0.883317
RHOF_HUMAN|Q9HBH0 RHOF_HUMAN|Q9HBH0-2	0	? ?	2	2	2	3816	no further description for this accession no further description for this accession	FALSE	0.883317
PKHS1_HUMAN|Q5SXH7-4	0	?	1	1	1	3818	no further description for this accession	FALSE	0.883317
PKHS1_HUMAN|Q5SXH7	0	?	2	2	2	3818	no further description for this accession	FALSE	0.883317
ZN106_HUMAN|Q9H2Y7-2	0	?	4	5	5	3823	no further description for this accession	FALSE	0.883317
CR002_HUMAN|Q9BZP3-3	0	?	1	1	1	3838	no further description for this accession	FALSE	0.883317
RBM5_HUMAN|P52756-2 RBM5_HUMAN|P52756-4 RBM5_HUMAN|P52756-5	0	? ? ?	1	1	1	3844	no further description for this accession no further description for this accession no further description for this accession	FALSE	0.883317
MASP1_HUMAN|P48740-3	0	?	1	1	1	3845	no further description for this accession	FALSE	0.883317
decoy_PFKAL_HUMAN|P17858	0	?	2	2	2	3851	no further description for this accession	TRUE	0.883317
HTR5A_HUMAN|Q86XA9 HTR5A_HUMAN|Q86XA9-2	0	? ?	4	4	4	3852	no further description for this accession no further description for this accession	FALSE	0.883317
HTR5A_HUMAN|Q86XA9-3	0	?	1	1	1	3852	no further description for this accession	FALSE	0.883317
NTF3_HUMAN|P20783 NTF3_HUMAN|P20783-2	0	? ?	1	1	1	3859	no further description for this accession no further description for this accession	FALSE	0.883317
XCT_HUMAN|Q9UPY5	0	?	2	7	7	3860	no further description for this accession	FALSE	0.883317
decoy_TNIP2_HUMAN|Q8NFZ5 decoy_TNIP2_HUMAN|Q8NFZ5-2	0	? ?	3	3	3	3871	no further description for this accession no further description for this accession	TRUE	0.883317
TBX10_HUMAN|O75333	0	?	1	1	1	3874	no further description for this accession	FALSE	0.883317
decoy_ACAD8_HUMAN|Q9UKU7-2	0	?	1	1	1	3876	no further description for this accession	TRUE	0.883317
ARP21_HUMAN|Q9UBL0-2 ARP21_HUMAN|Q9UBL0-6	0	? ?	1	1	1	3882	no further description for this accession no further description for this accession	FALSE	0.883317
decoy_DPS1_HUMAN|Q5T2R2-3	0	?	1	2	2	3883	no further description for this accession	TRUE	0.883317
decoy_DPS1_HUMAN|Q5T2R2-2	0	?	1	1	1	3883	no further description for this accession	TRUE	0.883317
decoy_DPS1_HUMAN|Q5T2R2	0	?	2	3	3	3883	no further description for this accession	TRUE	0.883317
decoy_ERBB2_HUMAN|P04626-2 decoy_ERBB2_HUMAN|P04626-3	0	? ?	2	2	2	3885	no further description for this accession no further description for this accession	TRUE	0.883317
decoy_IMP1L_HUMAN|Q96LU5	0	?	1	1	1	3894	no further description for this accession	TRUE	0.883317
decoy_OR2T1_HUMAN|O43869	0	?	1	2	2	3897	no further description for this accession	TRUE	0.883317
decoy_ADA1A_HUMAN|P35348 decoy_ADA1A_HUMAN|P35348-2 decoy_ADA1A_HUMAN|P35348-3 decoy_ADA1A_HUMAN|P35348-4 decoy_ADA1A_HUMAN|P35348-5 decoy_ADA1A_HUMAN|P35348-6 decoy_ADA1A_HUMAN|P35348-7 decoy_ADA1A_HUMAN|P35348-8	0	? ? ? ? ? ? ? ?	1	1	1	3899	no further description for this accession no further description for this accession no further description for this accession no further description for this accession no further description for this accession no further description for this accession no further description for this accession no further description for this accession	TRUE	0.883317
decoy_ADA1A_HUMAN|P35348-9	0	?	2	2	2	3899	no further description for this accession	TRUE	0.883317
CAPR2_HUMAN|Q6IMN6-4	0	?	1	1	1	3900	no further description for this accession	FALSE	0.883317
NBEA_HUMAN|Q8NFP9-2	0	?	1	1	1	3901	no further description for this accession	FALSE	0.883317
decoy_DUS4L_HUMAN|O95620-2	0	?	1	1	1	3902	no further description for this accession	TRUE	0.883317
decoy_AKTIP_HUMAN|Q9H8T0 decoy_AKTIP_HUMAN|Q9H8T0-2	0	? ?	1	1	1	3909	no further description for this accession no further description for this accession	TRUE	0.883317
decoy_HEAT9_HUMAN|A2RTY3-5	0	?	2	2	2	3910	no further description for this accession	TRUE	0.883317
decoy_GA2L2_HUMAN|Q8NHY3	0	?	2	3	3	3917	no further description for this accession	TRUE	0.883317
decoy_TLE4_HUMAN|Q04727-3	0	?	3	3	3	3930	no further description for this accession	TRUE	0.883317
decoy_TLE1_HUMAN|Q04724 decoy_TLE4_HUMAN|Q04727 decoy_TLE4_HUMAN|Q04727-2 decoy_TLE4_HUMAN|Q04727-4	0	? ? ? ?	1	1	1	3930	no further description for this accession no further description for this accession no further description for this accession no further description for this accession	TRUE	0.883317
decoy_IKBL1_HUMAN|Q9UBC1 decoy_IKBL1_HUMAN|Q9UBC1-2 decoy_IKBL1_HUMAN|Q9UBC1-3	0	? ? ?	2	2	2	3934	no further description for this accession no further description for this accession no further description for this accession	TRUE	0.883317
decoy_JPH3_HUMAN|Q8WXH2-2	0	?	1	1	1	3937	no further description for this accession	TRUE	0.883317
decoy_SPP2A_HUMAN|Q8TCT8	0	?	1	1	1	3938	no further description for this accession	TRUE	0.883317
ANKAR_HUMAN|Q7Z5J8-3	0	?	1	1	1	3947	no further description for this accession	FALSE	0.883317
decoy_CKP2L_HUMAN|Q8IYA6 decoy_CKP2L_HUMAN|Q8IYA6-3	0	? ?	1	1	1	3958	no further description for this accession no further description for this accession	TRUE	0.883317
DDX49_HUMAN|Q9Y6V7-2	0	?	1	1	1	3966	no further description for this accession	FALSE	0.883317
decoy_OR1F2_HUMAN|Q96R84	0	?	1	2	2	3969	no further description for this accession	TRUE	0.883317
LAX1_HUMAN|Q8IWV1 LAX1_HUMAN|Q8IWV1-2 LAX1_HUMAN|Q8IWV1-3	0	? ? ?	2	2	2	3971	no further description for this accession no further description for this accession no further description for this accession	FALSE	0.883317
decoy_FGD3_HUMAN|Q5JSP0 decoy_FGD3_HUMAN|Q5JSP0-2 decoy_FGD3_HUMAN|Q5JSP0-3	0	? ? ?	1	1	1	3973	no further description for this accession no further description for this accession no further description for this accession	TRUE	0.883317
ZN823_HUMAN|P16415-2	0	?	1	1	1	3977	no further description for this accession	FALSE	0.883317
decoy_MTP_HUMAN|P55157-2	0	?	1	1	1	3979	no further description for this accession	TRUE	0.883317
PKHO2_HUMAN|Q8TD55 PKHO2_HUMAN|Q8TD55-2	0	? ?	1	1	1	3995	no further description for this accession no further description for this accession	FALSE	0.883317
ANHX_HUMAN|E9PGG2	0	?	1	2	2	4002	no further description for this accession	FALSE	0.883317
decoy_ZP2_HUMAN|Q05996	0	?	5	5	5	4003	no further description for this accession	TRUE	0.883317
decoy_ZP2_HUMAN|Q05996-2	0	?	4	4	4	4003	no further description for this accession	TRUE	0.883317
decoy_P33MX_HUMAN|Q96A73-3	0	?	2	2	2	4015	no further description for this accession	TRUE	0.883317
decoy_P33MX_HUMAN|Q96A73 decoy_P33MX_HUMAN|Q96A73-2	0	? ?	1	1	1	4015	no further description for this accession no further description for this accession	TRUE	0.883317
SAM11_HUMAN|Q96NU1 SAM11_HUMAN|Q96NU1-1 SAM11_HUMAN|Q96NU1-2 SAM11_HUMAN|Q96NU1-6	0	? ? ? ?	1	1	1	4017	no further description for this accession no further description for this accession no further description for this accession no further description for this accession	FALSE	0.883317
ITLN1_HUMAN|Q8WWA0	0	?	1	1	1	4020	no further description for this accession	FALSE	0.883317
decoy_TRA2B_HUMAN|P62995	0	?	1	1	1	4026	no further description for this accession	TRUE	0.883317
PO210_HUMAN|Q8TEM1	0	?	3	3	3	4027	no further description for this accession	FALSE	0.883317
TCP2L_HUMAN|B9ZVM9	0	?	3	3	3	4029	no further description for this accession	FALSE	0.883317
TCP10_HUMAN|Q12799	0	?	2	2	2	4029	no further description for this accession	FALSE	0.883317
HYCCI_HUMAN|Q9BYI3-2	0	?	1	1	1	4032	no further description for this accession	FALSE	0.883317
HYCCI_HUMAN|Q9BYI3	0	?	2	2	2	4032	no further description for this accession	FALSE	0.883317
decoy_CHCH5_HUMAN|Q9BSY4-2	0	?	2	2	2	4037	no further description for this accession	TRUE	0.883317
decoy_CHCH5_HUMAN|Q9BSY4	0	?	1	1	1	4037	no further description for this accession	TRUE	0.883317
AP1G2_HUMAN|O75843	0	?	2	2	2	4038	no further description for this accession	FALSE	0.883317
CNDH2_HUMAN|Q6IBW4-5	0	?	1	1	1	4044	no further description for this accession	FALSE	0.883317
decoy_NCAM2_HUMAN|O15394-2	0	?	1	1	1	4046	no further description for this accession	TRUE	0.883317
decoy_NCAM2_HUMAN|O15394	0	?	2	2	2	4046	no further description for this accession	TRUE	0.883317
UBR3_HUMAN|Q6ZT12-2	0	?	2	2	2	4057	no further description for this accession	FALSE	0.883317
UBR3_HUMAN|Q6ZT12-3	0	?	1	1	1	4057	no further description for this accession	FALSE	0.883317
decoy_MOB2_HUMAN|Q70IA6-2	0	?	1	1	1	4058	no further description for this accession	TRUE	0.883317
TRI15_HUMAN|Q9C019-2	0	?	1	1	1	4060	no further description for this accession	FALSE	0.883317
decoy_PAQRA_HUMAN|Q8IY49-3	0	?	1	1	1	4061	no further description for this accession	TRUE	0.883317
decoy_TM209_HUMAN|Q96SK2-2	0	?	2	2	2	4071	no further description for this accession	TRUE	0.883317
decoy_TM209_HUMAN|Q96SK2 decoy_TM209_HUMAN|Q96SK2-3	0	? ?	1	1	1	4071	no further description for this accession no further description for this accession	TRUE	0.883317
decoy_CALCB_HUMAN|P10092	0	?	1	1	1	4073	no further description for this accession	TRUE	0.883317
H2BFM_HUMAN|P0C1H6	0	?	1	1	1	4076	no further description for this accession	FALSE	0.883317
NXPE4_HUMAN|Q6UWF7-2	0	?	1	1	1	4079	no further description for this accession	FALSE	0.883317
GAAS1_HUMAN|O95177	0	?	1	2	2	4083	no further description for this accession	FALSE	0.883317
decoy_PTN18_HUMAN|Q99952	0	?	2	2	2	4084	no further description for this accession	TRUE	0.883317
decoy_PTN18_HUMAN|Q99952-2	0	?	3	3	3	4084	no further description for this accession	TRUE	0.883317
decoy_TMED3_HUMAN|Q9Y3Q3	0	?	1	1	1	4096	no further description for this accession	TRUE	0.883317
decoy_CDKL1_HUMAN|Q00532	0	?	1	1	1	4100	no further description for this accession	TRUE	0.883317
MCLN2_HUMAN|Q8IZK6-2	0	?	2	2	2	4105	no further description for this accession	FALSE	0.883317
MCLN2_HUMAN|Q8IZK6	0	?	1	1	1	4105	no further description for this accession	FALSE	0.883317
TGIF1_HUMAN|Q15583	0	?	1	1	1	4114	no further description for this accession	FALSE	0.883317
STRAA_HUMAN|Q7RTN6 STRAA_HUMAN|Q7RTN6-2 STRAA_HUMAN|Q7RTN6-3 STRAA_HUMAN|Q7RTN6-5 STRAA_HUMAN|Q7RTN6-6	0	? ? ? ? ?	1	1	1	4115	no further description for this accession no further description for this accession no further description for this accession no further description for this accession no further description for this accession	FALSE	0.883317
STRAA_HUMAN|Q7RTN6-4	0	?	2	2	2	4115	no further description for this accession	FALSE	0.883317
decoy_PSB1_HUMAN|P20618	0	?	1	1	1	4121	no further description for this accession	TRUE	0.883317
WDCP_HUMAN|Q9H6R7 WDCP_HUMAN|Q9H6R7-2	0	? ?	2	2	2	4122	no further description for this accession no further description for this accession	FALSE	0.883317
decoy_ODP2_HUMAN|P10515	0	?	3	3	3	4123	no further description for this accession	TRUE	0.883317
decoy_NFAC3_HUMAN|Q12968-6	0	?	1	1	1	4126	no further description for this accession	TRUE	0.883317
decoy_NFAC3_HUMAN|Q12968 decoy_NFAC3_HUMAN|Q12968-2 decoy_NFAC3_HUMAN|Q12968-3 decoy_NFAC3_HUMAN|Q12968-4	0	? ? ? ?	2	2	2	4126	no further description for this accession no further description for this accession no further description for this accession no further description for this accession	TRUE	0.883317
SAGE1_HUMAN|Q9NXZ1	0	?	1	1	1	4127	no further description for this accession	FALSE	0.883317
decoy_KLF13_HUMAN|Q9Y2Y9	0	?	1	1	1	4129	no further description for this accession	TRUE	0.883317
CNTRL_HUMAN|Q7Z7A1-3	0	?	2	2	2	4141	no further description for this accession	FALSE	0.883317
CNTRL_HUMAN|Q7Z7A1-2	0	?	3	3	3	4141	no further description for this accession	FALSE	0.883317
CNTRL_HUMAN|Q7Z7A1-4	0	?	1	1	1	4141	no further description for this accession	FALSE	0.883317
IGSF5_HUMAN|Q9NSI5	0	?	1	1	1	4143	no further description for this accession	FALSE	0.883317
decoy_SC5D_HUMAN|O75845	0	?	2	2	2	4145	no further description for this accession	TRUE	0.883317
ENOX1_HUMAN|Q8TC92-2	0	?	1	1	1	4150	no further description for this accession	FALSE	0.883317
PILRA_HUMAN|Q9UKJ1-4	0	?	1	1	1	4153	no further description for this accession	FALSE	0.883317
decoy_ELMO2_HUMAN|Q96JJ3-3	0	?	2	2	2	4154	no further description for this accession	TRUE	0.883317
LRC51_HUMAN|Q96E66-4 LRC51_HUMAN|Q96E66-5	0	? ?	1	1	1	4163	no further description for this accession no further description for this accession	FALSE	0.883317
decoy_ANKY2_HUMAN|Q8IV38	0	?	1	1	1	4164	no further description for this accession	TRUE	0.883317
decoy_LTBP4_HUMAN|Q8N2S1	0	?	2	3	3	4167	no further description for this accession	TRUE	0.883317
MYO10_HUMAN|Q9HD67-3	0	?	6	6	6	4169	no further description for this accession	FALSE	0.883317
GP157_HUMAN|Q5UAW9	0	?	1	1	1	4173	no further description for this accession	FALSE	0.883317
KDM6A_HUMAN|O15550	0	?	1	1	1	4177	no further description for this accession	FALSE	0.883317
TM128_HUMAN|Q5BJH2	0	?	1	1	1	4178	no further description for this accession	FALSE	0.883317
decoy_E2AK4_HUMAN|Q9P2K8-3	0	?	1	1	1	4180	no further description for this accession	TRUE	0.883317
SH3R2_HUMAN|Q8TEC5	0	?	1	1	1	4188	no further description for this accession	FALSE	0.883317
PRS47_HUMAN|A8MTI9	0	?	2	2	2	4197	no further description for this accession	FALSE	0.883317
IFT80_HUMAN|Q9P2H3 IFT80_HUMAN|Q9P2H3-2 IFT80_HUMAN|Q9P2H3-3	0	? ? ?	1	1	1	4198	no further description for this accession no further description for this accession no further description for this accession	FALSE	0.883317
decoy_SCRN3_HUMAN|Q0VDG4 decoy_SCRN3_HUMAN|Q0VDG4-2	0	? ?	1	1	1	4201	no further description for this accession no further description for this accession	TRUE	0.883317
1B54_HUMAN|P30492 1C02_HUMAN|P30501 1C06_HUMAN|Q29963 1C07_HUMAN|P10321 1C12_HUMAN|P30508 1C14_HUMAN|P30510 1C15_HUMAN|Q07000 1C16_HUMAN|Q29960 1C16_HUMAN|Q29960-2 1C17_HUMAN|Q95604	0	? ? ? ? ? ? ? ? ? ?	1	1	1	4204	no further description for this accession no further description for this accession no further description for this accession no further description for this accession no further description for this accession no further description for this accession no further description for this accession no further description for this accession no further description for this accession no further description for this accession	FALSE	0.883317
1C01_HUMAN|P30499 1C03_HUMAN|P04222	0	? ?	2	2	2	4204	no further description for this accession no further description for this accession	FALSE	0.883317
decoy_FA26E_HUMAN|Q8N5C1	0	?	1	2	2	4206	no further description for this accession	TRUE	0.883317
CIZ1_HUMAN|Q9ULV3 CIZ1_HUMAN|Q9ULV3-3 CIZ1_HUMAN|Q9ULV3-4 CIZ1_HUMAN|Q9ULV3-5	0	? ? ? ?	1	1	1	4212	no further description for this accession no further description for this accession no further description for this accession no further description for this accession	FALSE	0.883317
CIZ1_HUMAN|Q9ULV3-2	0	?	3	3	3	4212	no further description for this accession	FALSE	0.883317
SYNPR_HUMAN|Q8TBG9 SYNPR_HUMAN|Q8TBG9-2	0	? ?	1	1	1	4223	no further description for this accession no further description for this accession	FALSE	0.883317
decoy_GOG8B_HUMAN|A8MQT2-2	0	?	2	2	2	4228	no further description for this accession	TRUE	0.883317
decoy_GOG8A_HUMAN|A7E2F4 decoy_GOG8D_HUMAN|Q0D2H9 decoy_GOG8F_HUMAN|Q08AF8 decoy_GOG8F_HUMAN|Q08AF8-3	0	? ? ? ?	1	1	1	4228	no further description for this accession no further description for this accession no further description for this accession no further description for this accession	TRUE	0.883317
decoy_GOG8C_HUMAN|A6NN73	0	?	2	2	2	4228	no further description for this accession	TRUE	0.883317
decoy_GOG8A_HUMAN|A7E2F4-3 decoy_GOG8B_HUMAN|A8MQT2	0	? ?	2	2	2	4228	no further description for this accession no further description for this accession	TRUE	0.883317
decoy_GSX2_HUMAN|Q9BZM3	0	?	1	1	1	4234	no further description for this accession	TRUE	0.883317
KCD20_HUMAN|Q7Z5Y7 KCD20_HUMAN|Q7Z5Y7-3	0	? ?	2	2	2	4236	no further description for this accession no further description for this accession	FALSE	0.883317
BTBDA_HUMAN|Q9BSF8-2	0	?	2	2	2	4236	no further description for this accession	FALSE	0.883317
KCD20_HUMAN|Q7Z5Y7-2	0	?	1	1	1	4236	no further description for this accession	FALSE	0.883317
decoy_ILK_HUMAN|Q13418-3	0	?	2	2	2	4240	no further description for this accession	TRUE	0.883317
decoy_ATOH7_HUMAN|Q8N100	0	?	1	1	1	4243	no further description for this accession	TRUE	0.883317
decoy_KANK1_HUMAN|Q14678	0	?	5	5	5	4245	no further description for this accession	TRUE	0.883317
decoy_KANK1_HUMAN|Q14678-2	0	?	3	3	3	4245	no further description for this accession	TRUE	0.883317
DNAL1_HUMAN|Q4LDG9-3	0	?	1	1	1	4249	no further description for this accession	FALSE	0.883317
RAPH1_HUMAN|Q70E73-2 RAPH1_HUMAN|Q70E73-3 RAPH1_HUMAN|Q70E73-4 RAPH1_HUMAN|Q70E73-5 RAPH1_HUMAN|Q70E73-6 RAPH1_HUMAN|Q70E73-7 RAPH1_HUMAN|Q70E73-8 RAPH1_HUMAN|Q70E73-9	0	? ? ? ? ? ? ? ?	2	2	2	4250	no further description for this accession no further description for this accession no further description for this accession no further description for this accession no further description for this accession no further description for this accession no further description for this accession no further description for this accession	FALSE	0.883317
RAPH1_HUMAN|Q70E73	0	?	3	3	3	4250	no further description for this accession	FALSE	0.883317
decoy_RTL5_HUMAN|Q5HYW3	0	?	1	1	1	4257	no further description for this accession	TRUE	0.883317
CLM1_HUMAN|Q8TDQ1-3	0	?	1	1	1	4259	no further description for this accession	FALSE	0.883317
TM39A_HUMAN|Q9NV64	0	?	1	1	1	4260	no further description for this accession	FALSE	0.883317
decoy_ABCB5_HUMAN|Q2M3G0 decoy_ABCB5_HUMAN|Q2M3G0-1	0	? ?	2	2	2	4262	no further description for this accession no further description for this accession	TRUE	0.883317
decoy_ABCB5_HUMAN|Q2M3G0-2 decoy_ABCB5_HUMAN|Q2M3G0-3	0	? ?	1	1	1	4262	no further description for this accession no further description for this accession	TRUE	0.883317
IL1FA_HUMAN|Q8WWZ1 IL1FA_HUMAN|Q8WWZ1-2	0	? ?	1	1	1	4263	no further description for this accession no further description for this accession	FALSE	0.883317
decoy_ZN517_HUMAN|Q6ZMY9	0	?	2	2	2	4266	no further description for this accession	TRUE	0.883317
decoy_LMX1B_HUMAN|O60663 decoy_LMX1B_HUMAN|O60663-2 decoy_LMX1B_HUMAN|O60663-3	0	? ? ?	1	1	1	4285	no further description for this accession no further description for this accession no further description for this accession	TRUE	0.883317
decoy_ARP21_HUMAN|Q9UBL0-3 decoy_ARP21_HUMAN|Q9UBL0-4	0	? ?	2	2	2	4289	no further description for this accession no further description for this accession	TRUE	0.883317
decoy_ARP21_HUMAN|Q9UBL0-2 decoy_ARP21_HUMAN|Q9UBL0-6	0	? ?	1	1	1	4289	no further description for this accession no further description for this accession	TRUE	0.883317
decoy_GSG1_HUMAN|Q2KHT4-6	0	?	2	2	2	4290	no further description for this accession	TRUE	0.883317
decoy_SO3A1_HUMAN|Q9UIG8-3	0	?	1	1	1	4296	no further description for this accession	TRUE	0.883317
decoy_CFA65_HUMAN|Q6ZU64-5	0	?	1	1	1	4298	no further description for this accession	TRUE	0.883317
decoy_HIKES_HUMAN|Q53FT3	0	?	1	1	1	4299	no further description for this accession	TRUE	0.883317
decoy_LCN8_HUMAN|Q6JVE9 decoy_LCN8_HUMAN|Q6JVE9-2	0	? ?	1	1	1	4307	no further description for this accession no further description for this accession	TRUE	0.883317
PS1C1_HUMAN|Q9UIG5-2	0	?	1	1	1	4308	no further description for this accession	FALSE	0.883317
PS1C1_HUMAN|Q9UIG5	0	?	2	2	2	4308	no further description for this accession	FALSE	0.883317
decoy_ATPD_HUMAN|P30049	0	?	1	1	1	4310	no further description for this accession	TRUE	0.883317
ANO7_HUMAN|Q6IWH7-2	0	?	1	1	1	4313	no further description for this accession	FALSE	0.883317
decoy_SNX10_HUMAN|Q9Y5X0 decoy_SNX10_HUMAN|Q9Y5X0-2	0	? ?	1	1	1	4342	no further description for this accession no further description for this accession	TRUE	0.883317
GUC1C_HUMAN|O95843 GUC1C_HUMAN|O95843-2	0	? ?	1	1	1	4343	no further description for this accession no further description for this accession	FALSE	0.883317
CHIN_HUMAN|P15882 CHIN_HUMAN|P15882-3	0	? ?	1	1	1	4345	no further description for this accession no further description for this accession	FALSE	0.883317
MYCT_HUMAN|Q96QE2	0	?	1	1	1	4354	no further description for this accession	FALSE	0.883317
PDCD2_HUMAN|Q16342-2 PDCD2_HUMAN|Q16342-4	0	? ?	1	1	1	4355	no further description for this accession no further description for this accession	FALSE	0.883317
decoy_DPH2_HUMAN|Q9BQC3-2	0	?	1	1	1	4364	no further description for this accession	TRUE	0.883317
decoy_SNW1_HUMAN|Q13573	0	?	1	1	1	4375	no further description for this accession	TRUE	0.883317
ASMT_HUMAN|P46597 ASMT_HUMAN|P46597-2 ASMT_HUMAN|P46597-3	0	? ? ?	1	1	1	4380	no further description for this accession no further description for this accession no further description for this accession	FALSE	0.883317
FA8A1_HUMAN|Q9UBU6	0	?	1	1	1	4382	no further description for this accession	FALSE	0.883317
decoy_LYPA1_HUMAN|O75608 decoy_LYPA1_HUMAN|O75608-2	0	? ?	1	1	1	4383	no further description for this accession no further description for this accession	TRUE	0.883317
FCER2_HUMAN|P06734	0	?	1	1	1	4385	no further description for this accession	FALSE	0.883317
AIF1_HUMAN|P55008-3	0	?	1	1	1	4389	no further description for this accession	FALSE	0.883317
decoy_SRBP2_HUMAN|Q12772	0	?	3	3	3	4393	no further description for this accession	TRUE	0.883317
decoy_TRIP6_HUMAN|Q15654	0	?	2	2	2	4400	no further description for this accession	TRUE	0.883317
ZRAB3_HUMAN|Q5FWF4-2 ZRAB3_HUMAN|Q5FWF4-4	0	? ?	1	1	1	4401	no further description for this accession no further description for this accession	FALSE	0.883317
decoy_HCLS1_HUMAN|P14317-2	0	?	1	1	1	4403	no further description for this accession	TRUE	0.883317
CK5P1_HUMAN|Q96SZ6-4	0	?	2	2	2	4404	no further description for this accession	FALSE	0.883317
TBC26_HUMAN|Q86UD7-3	0	?	1	1	1	4406	no further description for this accession	FALSE	0.883317
GFOD2_HUMAN|Q3B7J2-3	0	?	1	1	1	4407	no further description for this accession	FALSE	0.883317
decoy_SOGA1_HUMAN|O94964-3	0	?	2	3	3	4409	no further description for this accession	TRUE	0.883317
decoy_ARHGJ_HUMAN|Q8IW93-2	0	?	2	2	2	4412	no further description for this accession	TRUE	0.883317
decoy_PEG3_HUMAN|Q9GZU2-3	0	?	1	1	1	4416	no further description for this accession	TRUE	0.883317
decoy_HES2_HUMAN|Q9Y543 decoy_HES2_HUMAN|Q9Y543-2	0	? ?	2	2	2	4417	no further description for this accession no further description for this accession	TRUE	0.883317
IBP4_HUMAN|P22692 IBP4_HUMAN|P22692-2	0	? ?	1	1	1	4425	no further description for this accession no further description for this accession	FALSE	0.883317
ACHA_HUMAN|P02708 ACHA_HUMAN|P02708-2	0	? ?	1	1	1	4427	no further description for this accession no further description for this accession	FALSE	0.883317
PK1L3_HUMAN|Q7Z443	0	?	1	1	1	4434	no further description for this accession	FALSE	0.883317
SNTG1_HUMAN|Q9NSN8-2	0	?	1	1	1	4440	no further description for this accession	FALSE	0.883317
KR108_HUMAN|P60410	0	?	1	2	2	4444	no further description for this accession	FALSE	0.883317
S38A3_HUMAN|Q99624	0	?	1	1	1	4464	no further description for this accession	FALSE	0.883317
FOXH1_HUMAN|O75593	0	?	2	2	2	4466	no further description for this accession	FALSE	0.883317
STK11_HUMAN|Q15831-2	0	?	3	3	3	4467	no further description for this accession	FALSE	0.883317
decoy_ERAP2_HUMAN|Q6P179-2 decoy_ERAP2_HUMAN|Q6P179-4	0	? ?	1	1	1	4469	no further description for this accession no further description for this accession	TRUE	0.883317
decoy_NCDN_HUMAN|Q9UBB6 decoy_NCDN_HUMAN|Q9UBB6-2	0	? ?	1	1	1	4475	no further description for this accession no further description for this accession	TRUE	0.883317
FMC1_HUMAN|Q96HJ9	0	?	1	1	1	4481	no further description for this accession	FALSE	0.883317
MMRN2_HUMAN|Q9H8L6	0	?	4	4	4	4485	no further description for this accession	FALSE	0.883317
MRC1_HUMAN|P22897-2	0	?	2	2	2	4487	no further description for this accession	FALSE	0.883317
LCLT1_HUMAN|Q6UWP7 LCLT1_HUMAN|Q6UWP7-3	0	? ?	1	1	1	4494	no further description for this accession no further description for this accession	FALSE	0.883317
LCLT1_HUMAN|Q6UWP7-2	0	?	2	2	2	4494	no further description for this accession	FALSE	0.883317
NEK6_HUMAN|Q9HC98 NEK6_HUMAN|Q9HC98-2 NEK6_HUMAN|Q9HC98-3 NEK6_HUMAN|Q9HC98-4	0	? ? ? ?	2	2	2	4496	no further description for this accession no further description for this accession no further description for this accession no further description for this accession	FALSE	0.883317
decoy_AKIP1_HUMAN|Q9NQ31 decoy_AKIP1_HUMAN|Q9NQ31-2 decoy_AKIP1_HUMAN|Q9NQ31-3	0	? ? ?	2	2	2	4508	no further description for this accession no further description for this accession no further description for this accession	TRUE	0.883317
decoy_MTG8_HUMAN|Q06455-2 decoy_MTG8_HUMAN|Q06455-3 decoy_MTG8_HUMAN|Q06455-6	0	? ? ?	1	1	1	4520	no further description for this accession no further description for this accession no further description for this accession	TRUE	0.883317
AT131_HUMAN|Q9HD20-3	0	?	2	2	2	4522	no further description for this accession	FALSE	0.883317
CASC1_HUMAN|Q6TDU7 CASC1_HUMAN|Q6TDU7-2 CASC1_HUMAN|Q6TDU7-4	0	? ? ?	1	1	1	4532	no further description for this accession no further description for this accession no further description for this accession	FALSE	0.883317
decoy_CP046_HUMAN|Q6P387 decoy_CP046_HUMAN|Q6P387-2	0	? ?	2	2	2	4534	no further description for this accession no further description for this accession	TRUE	0.883317
TR13C_HUMAN|Q96RJ3 TR13C_HUMAN|Q96RJ3-2	0	? ?	2	2	2	4540	no further description for this accession no further description for this accession	FALSE	0.883317
decoy_SSR2_HUMAN|P30874-2	0	?	1	1	1	4544	no further description for this accession	TRUE	0.883317
decoy_GARE1_HUMAN|Q9H706 decoy_GARE1_HUMAN|Q9H706-3	0	? ?	3	3	3	4547	no further description for this accession no further description for this accession	TRUE	0.883317
decoy_GARE1_HUMAN|Q9H706-2	0	?	2	2	2	4547	no further description for this accession	TRUE	0.883317
decoy_IGS10_HUMAN|Q6WRI0-2 decoy_IGS10_HUMAN|Q6WRI0-3	0	? ?	1	1	1	4548	no further description for this accession no further description for this accession	TRUE	0.883317
MARK3_HUMAN|P27448 MARK3_HUMAN|P27448-2 MARK3_HUMAN|P27448-3 MARK3_HUMAN|P27448-4 MARK3_HUMAN|P27448-6 MARK3_HUMAN|P27448-7 MARK3_HUMAN|P27448-8	0	? ? ? ? ? ? ?	4	4	4	4550	no further description for this accession no further description for this accession no further description for this accession no further description for this accession no further description for this accession no further description for this accession no further description for this accession	FALSE	0.883317
HOP2_HUMAN|Q9P2W1 HOP2_HUMAN|Q9P2W1-2	0	? ?	1	1	1	4551	no further description for this accession no further description for this accession	FALSE	0.883317
PCDA2_HUMAN|Q9Y5H9-2	0	?	2	2	2	4555	no further description for this accession	FALSE	0.883317
PCDA2_HUMAN|Q9Y5H9 PCDA2_HUMAN|Q9Y5H9-3	0	? ?	1	1	1	4555	no further description for this accession no further description for this accession	FALSE	0.883317
decoy_ITIH1_HUMAN|P19827 decoy_ITIH1_HUMAN|P19827-2 decoy_ITIH1_HUMAN|P19827-3	0	? ? ?	2	2	2	4560	no further description for this accession no further description for this accession no further description for this accession	TRUE	0.883317
FOLH1_HUMAN|Q04609-4	0	?	1	1	1	4571	no further description for this accession	FALSE	0.883317
S38AA_HUMAN|Q9HBR0-2	0	?	2	2	2	4575	no further description for this accession	FALSE	0.883317
decoy_TB10A_HUMAN|Q9BXI6	0	?	1	1	1	4580	no further description for this accession	TRUE	0.883317
decoy_TB10A_HUMAN|Q9BXI6-2	0	?	2	2	2	4580	no further description for this accession	TRUE	0.883317
decoy_NUD22_HUMAN|Q9BRQ3-2	0	?	1	1	1	4582	no further description for this accession	TRUE	0.883317
ALKB5_HUMAN|Q6P6C2 ALKB5_HUMAN|Q6P6C2-1	0	? ?	1	1	1	4591	no further description for this accession no further description for this accession	FALSE	0.883317
FHL1_HUMAN|Q13642-3	0	?	1	1	1	4594	no further description for this accession	FALSE	0.883317
decoy_NDUAB_HUMAN|Q86Y39-2	0	?	1	1	1	4596	no further description for this accession	TRUE	0.883317
CO9A1_HUMAN|P20849-2	0	?	1	1	1	4599	no further description for this accession	FALSE	0.883317
IFM5_HUMAN|A6NNB3	0	?	1	2	2	4600	no further description for this accession	FALSE	0.883317
decoy_TPC13_HUMAN|A5PLN9 decoy_TPC13_HUMAN|A5PLN9-5	0	? ?	2	2	2	4602	no further description for this accession no further description for this accession	TRUE	0.883317
decoy_YM012_HUMAN|Q9UF83	0	?	3	3	3	4605	no further description for this accession	TRUE	0.883317
TAF1B_HUMAN|Q53T94-3	0	?	1	1	1	4606	no further description for this accession	FALSE	0.883317
WDR90_HUMAN|Q96KV7-3 WDR90_HUMAN|Q96KV7-5	0	? ?	1	1	1	4610	no further description for this accession no further description for this accession	FALSE	0.883317
CCD66_HUMAN|A2RUB6-4	0	?	1	1	1	4614	no further description for this accession	FALSE	0.883317
CCD66_HUMAN|A2RUB6-3	0	?	2	2	2	4614	no further description for this accession	FALSE	0.883317
decoy_DJC17_HUMAN|Q9NVM6	0	?	3	3	3	4621	no further description for this accession	TRUE	0.883317
decoy_SIR2_HUMAN|Q8IXJ6-4	0	?	1	1	1	4625	no further description for this accession	TRUE	0.883317
decoy_A2AP_HUMAN|P08697	0	?	2	2	2	4631	no further description for this accession	TRUE	0.883317
decoy_A2AP_HUMAN|P08697-2	0	?	1	1	1	4631	no further description for this accession	TRUE	0.883317
decoy_KV230_HUMAN|P06310	0	?	1	1	1	4636	no further description for this accession	TRUE	0.883317
decoy_SMRD1_HUMAN|Q96GM5-2	0	?	2	2	2	4639	no further description for this accession	TRUE	0.883317
decoy_SMRD1_HUMAN|Q96GM5	0	?	3	3	3	4639	no further description for this accession	TRUE	0.883317
A2ML1_HUMAN|A8K2U0 A2ML1_HUMAN|A8K2U0-2	0	? ?	2	2	2	4640	no further description for this accession no further description for this accession	FALSE	0.883317
decoy_GTD2A_HUMAN|Q86UP8-6	0	?	1	1	1	4645	no further description for this accession	TRUE	0.883317
AL2SB_HUMAN|Q96Q35 AL2SB_HUMAN|Q96Q35-2	0	? ?	2	2	2	4650	no further description for this accession no further description for this accession	FALSE	0.883317
decoy_TTY10_HUMAN|Q9BZA0	0	?	1	1	1	4653	no further description for this accession	TRUE	0.883317
NOX4_HUMAN|Q9NPH5-3 NOX4_HUMAN|Q9NPH5-4	0	? ?	2	2	2	4654	no further description for this accession no further description for this accession	FALSE	0.883317
NOX4_HUMAN|Q9NPH5 NOX4_HUMAN|Q9NPH5-2 NOX4_HUMAN|Q9NPH5-6 NOX4_HUMAN|Q9NPH5-8 NOX4_HUMAN|Q9NPH5-9	0	? ? ? ? ?	3	4	4	4654	no further description for this accession no further description for this accession no further description for this accession no further description for this accession no further description for this accession	FALSE	0.883317
T2R50_HUMAN|P59544	0	?	1	1	1	4662	no further description for this accession	FALSE	0.883317
RAB18_HUMAN|Q9NP72-3	0	?	2	2	2	4672	no further description for this accession	FALSE	0.883317
decoy_OSBL5_HUMAN|Q9H0X9-3	0	?	1	1	1	4675	no further description for this accession	TRUE	0.883317
decoy_OSBL5_HUMAN|Q9H0X9 decoy_OSBL5_HUMAN|Q9H0X9-2	0	? ?	2	2	2	4675	no further description for this accession no further description for this accession	TRUE	0.883317
SIM2_HUMAN|Q14190	0	?	1	1	1	4676	no further description for this accession	FALSE	0.883317
RRN3_HUMAN|Q9NYV6-3 RRN3_HUMAN|Q9NYV6-4	0	? ?	1	1	1	4688	no further description for this accession no further description for this accession	FALSE	0.883317
RRN3_HUMAN|Q9NYV6-2	0	?	1	1	1	4688	no further description for this accession	FALSE	0.883317
RRN3_HUMAN|Q9NYV6	0	?	2	2	2	4688	no further description for this accession	FALSE	0.883317
decoy_ZBTB3_HUMAN|Q9H5J0	0	?	2	2	2	4693	no further description for this accession	TRUE	0.883317
ITIH5_HUMAN|Q86UX2-4	0	?	2	2	2	4694	no further description for this accession	FALSE	0.883317
LBX1_HUMAN|P52954	0	?	2	2	2	4697	no further description for this accession	FALSE	0.883317
decoy_PUR8_HUMAN|P30566 decoy_PUR8_HUMAN|P30566-2	0	? ?	3	3	3	4704	no further description for this accession no further description for this accession	TRUE	0.883317
decoy_LDLR_HUMAN|P01130 decoy_LDLR_HUMAN|P01130-2 decoy_LDLR_HUMAN|P01130-3 decoy_LDLR_HUMAN|P01130-4 decoy_LDLR_HUMAN|P01130-5 decoy_LDLR_HUMAN|P01130-6	0	? ? ? ? ? ?	1	1	1	4707	no further description for this accession no further description for this accession no further description for this accession no further description for this accession no further description for this accession no further description for this accession	TRUE	0.883317
CCD82_HUMAN|Q8N4S0	0	?	1	1	1	4708	no further description for this accession	FALSE	0.883317
MFSD9_HUMAN|Q8NBP5	0	?	2	2	2	4719	no further description for this accession	FALSE	0.883317
BTBDI_HUMAN|B2RXH4	0	?	1	1	1	4722	no further description for this accession	FALSE	0.883317
GSAP_HUMAN|A4D1B5-4	0	?	1	1	1	4726	no further description for this accession	FALSE	0.883317
PALM_HUMAN|O75781-2	0	?	1	1	1	4733	no further description for this accession	FALSE	0.883317
decoy_CKLF4_HUMAN|Q8IZR5 decoy_CKLF4_HUMAN|Q8IZR5-2	0	? ?	1	1	1	4738	no further description for this accession no further description for this accession	TRUE	0.883317
decoy_FGF19_HUMAN|O95750	0	?	1	1	1	4739	no further description for this accession	TRUE	0.883317
decoy_ZEP3_HUMAN|Q5T1R4 decoy_ZEP3_HUMAN|Q5T1R4-2	0	? ?	4	4	4	4744	no further description for this accession no further description for this accession	TRUE	0.883317
decoy_UBP51_HUMAN|Q70EK9	0	?	4	4	4	4752	no further description for this accession	TRUE	0.883317
JAK3_HUMAN|P52333-4	0	?	1	1	1	4757	no further description for this accession	FALSE	0.883317
FWCH1_HUMAN|Q4VC44-5	0	?	1	1	1	4758	no further description for this accession	FALSE	0.883317
decoy_SRFB1_HUMAN|Q8NEF9	0	?	1	1	1	4760	no further description for this accession	TRUE	0.883317
NETO1_HUMAN|Q8TDF5 NETO1_HUMAN|Q8TDF5-2	0	? ?	1	1	1	4766	no further description for this accession no further description for this accession	FALSE	0.883317
CA194_HUMAN|Q5T5A4 CA194_HUMAN|Q5T5A4-2	0	? ?	1	1	1	4775	no further description for this accession no further description for this accession	FALSE	0.883317
WNK4_HUMAN|Q96J92 WNK4_HUMAN|Q96J92-2 WNK4_HUMAN|Q96J92-3	0	? ? ?	2	2	2	4781	no further description for this accession no further description for this accession no further description for this accession	FALSE	0.883317
TRAF7_HUMAN|Q6Q0C0-2	0	?	1	1	1	4783	no further description for this accession	FALSE	0.883317
decoy_DJC30_HUMAN|Q96LL9	0	?	1	1	1	4785	no further description for this accession	TRUE	0.883317
decoy_CK068_HUMAN|Q9H3H3-2 decoy_CK068_HUMAN|Q9H3H3-3	0	? ?	1	1	1	4787	no further description for this accession no further description for this accession	TRUE	0.883317
decoy_SMIM8_HUMAN|Q96KF7	0	?	1	1	1	4796	no further description for this accession	TRUE	0.883317
NPIL2_HUMAN|A6NJ64	0	?	1	1	1	4812	no further description for this accession	FALSE	0.883317
SYDE1_HUMAN|Q6ZW31 SYDE1_HUMAN|Q6ZW31-2	0	? ?	2	2	2	4813	no further description for this accession no further description for this accession	FALSE	0.883317
decoy_DRG1_HUMAN|Q9Y295	0	?	1	1	1	4814	no further description for this accession	TRUE	0.883317
decoy_HUTH_HUMAN|P42357-3	0	?	1	1	1	4819	no further description for this accession	TRUE	0.883317
decoy_HUTH_HUMAN|P42357-2	0	?	1	1	1	4819	no further description for this accession	TRUE	0.883317
decoy_HUTH_HUMAN|P42357	0	?	2	2	2	4819	no further description for this accession	TRUE	0.883317
POZP3_HUMAN|Q6PJE2	0	?	1	1	1	4822	no further description for this accession	FALSE	0.883317
HILS1_HUMAN|P60008	0	?	2	2	2	4824	no further description for this accession	FALSE	0.883317
decoy_CR1L_HUMAN|Q2VPA4-3	0	?	1	1	1	4825	no further description for this accession	TRUE	0.883317
IZUM3_HUMAN|Q5VZ72	0	?	1	2	2	4830	no further description for this accession	FALSE	0.883317
PODO_HUMAN|Q9NP85 PODO_HUMAN|Q9NP85-2	0	? ?	2	2	2	4832	no further description for this accession no further description for this accession	FALSE	0.883317
RHBG_HUMAN|Q9H310	0	?	1	1	1	4833	no further description for this accession	FALSE	0.883317
decoy_DCAF4_HUMAN|Q8WV16-4	0	?	1	1	1	4834	no further description for this accession	TRUE	0.883317
decoy_DCAF4_HUMAN|Q8WV16-3	0	?	1	1	1	4834	no further description for this accession	TRUE	0.883317
decoy_DCAF4_HUMAN|Q8WV16 decoy_DCAF4_HUMAN|Q8WV16-2 decoy_DCAF4_HUMAN|Q8WV16-5	0	? ? ?	2	2	2	4834	no further description for this accession no further description for this accession no further description for this accession	TRUE	0.883317
UH1BL_HUMAN|A0JNW5-2	0	?	2	2	2	4835	no further description for this accession	FALSE	0.883317
decoy_RASLC_HUMAN|Q9NYN1	0	?	1	1	1	4836	no further description for this accession	TRUE	0.883317
LFNG_HUMAN|Q8NES3-4	0	?	2	2	2	4840	no further description for this accession	FALSE	0.883317
decoy_FBX31_HUMAN|Q5XUX0-2	0	?	2	2	2	4841	no further description for this accession	TRUE	0.883317
decoy_FBX31_HUMAN|Q5XUX0	0	?	1	1	1	4841	no further description for this accession	TRUE	0.883317
decoy_ARI1_HUMAN|Q9Y4X5	0	?	2	3	3	4842	no further description for this accession	TRUE	0.883317
CSTN1_HUMAN|O94985-2	0	?	1	1	1	4847	no further description for this accession	FALSE	0.883317
decoy_TPM2_HUMAN|P07951-3	0	?	1	1	1	4854	no further description for this accession	TRUE	0.883317
decoy_PED1A_HUMAN|Q9H1Q7 decoy_PED1A_HUMAN|Q9H1Q7-2 decoy_PED1A_HUMAN|Q9H1Q7-3 decoy_PED1A_HUMAN|Q9H1Q7-4	0	? ? ? ?	1	1	1	4858	no further description for this accession no further description for this accession no further description for this accession no further description for this accession	TRUE	0.883317
decoy_UBP8_HUMAN|P40818 decoy_UBP8_HUMAN|P40818-2	0	? ?	1	1	1	4864	no further description for this accession no further description for this accession	TRUE	0.883317
ACOT4_HUMAN|Q8N9L9	0	?	1	1	1	4870	no further description for this accession	FALSE	0.883317
ASTN2_HUMAN|O75129 ASTN2_HUMAN|O75129-3	0	? ?	2	2	2	4881	no further description for this accession no further description for this accession	FALSE	0.883317
ASTN2_HUMAN|O75129-2	0	?	1	1	1	4881	no further description for this accession	FALSE	0.883317
decoy_CPLX1_HUMAN|O14810	0	?	2	2	2	4884	no further description for this accession	TRUE	0.883317
decoy_CATL2_HUMAN|O60911	0	?	1	1	1	4886	no further description for this accession	TRUE	0.883317
decoy_NPL_HUMAN|Q9BXD5 decoy_NPL_HUMAN|Q9BXD5-2 decoy_NPL_HUMAN|Q9BXD5-3	0	? ? ?	1	1	1	4887	no further description for this accession no further description for this accession no further description for this accession	TRUE	0.883317
decoy_CCNL2_HUMAN|Q96S94-2 decoy_CCNL2_HUMAN|Q96S94-4 decoy_CCNL2_HUMAN|Q96S94-5	0	? ? ?	1	1	1	4889	no further description for this accession no further description for this accession no further description for this accession	TRUE	0.883317
decoy_CCNL2_HUMAN|Q96S94-3	0	?	1	1	1	4889	no further description for this accession	TRUE	0.883317
decoy_CCNL2_HUMAN|Q96S94	0	?	2	2	2	4889	no further description for this accession	TRUE	0.883317
decoy_KLH30_HUMAN|Q0D2K2	0	?	1	1	1	4890	no further description for this accession	TRUE	0.883317
decoy_TMPS6_HUMAN|Q8IU80-2	0	?	1	1	1	4894	no further description for this accession	TRUE	0.883317
decoy_TMPS6_HUMAN|Q8IU80 decoy_TMPS6_HUMAN|Q8IU80-1 decoy_TMPS6_HUMAN|Q8IU80-5	0	? ? ?	2	2	2	4894	no further description for this accession no further description for this accession no further description for this accession	TRUE	0.883317
decoy_RBM25_HUMAN|P49756-4	0	?	2	2	2	4895	no further description for this accession	TRUE	0.883317
decoy_MPU1_HUMAN|O75352 decoy_MPU1_HUMAN|O75352-2	0	? ?	1	1	1	4897	no further description for this accession no further description for this accession	TRUE	0.883317
K1211_HUMAN|Q6ZU35	0	?	1	1	1	4898	no further description for this accession	FALSE	0.883317
decoy_GOR_HUMAN|Q8IX06	0	?	4	4	4	4910	no further description for this accession	TRUE	0.883317
decoy_MAGA4_HUMAN|P43358	0	?	1	1	1	4912	no further description for this accession	TRUE	0.883317
decoy_PDS5A_HUMAN|Q29RF7-3	0	?	1	1	1	4920	no further description for this accession	TRUE	0.883317
decoy_HYOU1_HUMAN|Q9Y4L1-2	0	?	4	4	4	4921	no further description for this accession	TRUE	0.883317
decoy_CTCF_HUMAN|P49711-2	0	?	1	1	1	4928	no further description for this accession	TRUE	0.883317
decoy_CTCF_HUMAN|P49711	0	?	2	2	2	4928	no further description for this accession	TRUE	0.883317
IPP2L_HUMAN|Q96PQ5	0	?	1	1	1	4932	no further description for this accession	FALSE	0.883317
AR13B_HUMAN|Q3SXY8-2	0	?	1	1	1	4933	no further description for this accession	FALSE	0.883317
CARD8_HUMAN|Q9Y2G2 CARD8_HUMAN|Q9Y2G2-4 CARD8_HUMAN|Q9Y2G2-5	0	? ? ?	2	2	2	4935	no further description for this accession no further description for this accession no further description for this accession	FALSE	0.883317
MUC20_HUMAN|Q8N307 MUC20_HUMAN|Q8N307-3	0	? ?	1	1	1	4940	no further description for this accession no further description for this accession	FALSE	0.883317
DSG3_HUMAN|P32926	0	?	3	3	3	4942	no further description for this accession	FALSE	0.883317
decoy_TM268_HUMAN|Q5VZI3 decoy_TM268_HUMAN|Q5VZI3-2 decoy_TM268_HUMAN|Q5VZI3-3	0	? ? ?	2	2	2	4947	no further description for this accession no further description for this accession no further description for this accession	TRUE	0.883317
TNR5_HUMAN|P25942-2	0	?	1	1	1	4951	no further description for this accession	FALSE	0.883317
decoy_K1109_HUMAN|Q2LD37-5	0	?	1	1	1	4964	no further description for this accession	TRUE	0.883317
decoy_GLRX3_HUMAN|O76003	0	?	1	1	1	4965	no further description for this accession	TRUE	0.883317
decoy_2ABD_HUMAN|Q66LE6	0	?	1	1	1	4970	no further description for this accession	TRUE	0.883317
CP343_HUMAN|Q9HB55-6	0	?	1	1	1	4971	no further description for this accession	FALSE	0.883317
decoy_IPMK_HUMAN|Q8NFU5	0	?	2	2	2	4974	no further description for this accession	TRUE	0.883317
decoy_BCAP_HUMAN|Q6ZUJ8-3	0	?	1	1	1	4975	no further description for this accession	TRUE	0.883317
decoy_COQA1_HUMAN|Q96A83 decoy_COQA1_HUMAN|Q96A83-2	0	? ?	3	3	3	4979	no further description for this accession no further description for this accession	TRUE	0.883317
GBRB2_HUMAN|P47870-1	0	?	2	2	2	4980	no further description for this accession	FALSE	0.883317
GBRB2_HUMAN|P47870	0	?	1	1	1	4980	no further description for this accession	FALSE	0.883317
KAL1L_HUMAN|A0AUZ9 KAL1L_HUMAN|A0AUZ9-2 KAL1L_HUMAN|A0AUZ9-3 KAL1L_HUMAN|A0AUZ9-4	0	? ? ? ?	1	1	1	4983	no further description for this accession no further description for this accession no further description for this accession no further description for this accession	FALSE	0.883317
decoy_ZN669_HUMAN|Q96BR6 decoy_ZN669_HUMAN|Q96BR6-2	0	? ?	2	2	2	4985	no further description for this accession no further description for this accession	TRUE	0.883317
decoy_SNF5_HUMAN|Q12824 decoy_SNF5_HUMAN|Q12824-2	0	? ?	1	1	1	4986	no further description for this accession no further description for this accession	TRUE	0.883317
decoy_CTU2_HUMAN|Q2VPK5 decoy_CTU2_HUMAN|Q2VPK5-5	0	? ?	2	2	2	4988	no further description for this accession no further description for this accession	TRUE	0.883317
decoy_CG013_HUMAN|Q8NI28	0	?	1	1	1	4991	no further description for this accession	TRUE	0.883317
MSTO1_HUMAN|Q9BUK6-4	0	?	1	1	1	4995	no further description for this accession	FALSE	0.883317
CMTA2_HUMAN|O94983 CMTA2_HUMAN|O94983-2 CMTA2_HUMAN|O94983-3 CMTA2_HUMAN|O94983-4 CMTA2_HUMAN|O94983-5 CMTA2_HUMAN|O94983-6	0	? ? ? ? ? ?	2	3	3	4998	no further description for this accession no further description for this accession no further description for this accession no further description for this accession no further description for this accession no further description for this accession	FALSE	0.883317
decoy_CC151_HUMAN|A5D8V7-2	0	?	3	3	3	4999	no further description for this accession	TRUE	0.883317
decoy_CC151_HUMAN|A5D8V7	0	?	4	4	4	4999	no further description for this accession	TRUE	0.883317
HGF_HUMAN|P14210-4	0	?	1	1	1	5001	no further description for this accession	FALSE	0.883317
BMP1_HUMAN|P13497 BMP1_HUMAN|P13497-2 BMP1_HUMAN|P13497-3 BMP1_HUMAN|P13497-5 BMP1_HUMAN|P13497-6	0	? ? ? ? ?	1	1	1	5003	no further description for this accession no further description for this accession no further description for this accession no further description for this accession no further description for this accession	FALSE	0.883317
decoy_PTCD2_HUMAN|Q8WV60-3	0	?	1	1	1	5010	no further description for this accession	TRUE	0.883317
decoy_PTCD2_HUMAN|Q8WV60	0	?	2	2	2	5010	no further description for this accession	TRUE	0.883317
CAN13_HUMAN|Q6MZZ7-2	0	?	1	1	1	5017	no further description for this accession	FALSE	0.883317
decoy_CO3A1_HUMAN|P02461 decoy_CO3A1_HUMAN|P02461-2	0	? ?	5	5	5	5021	no further description for this accession no further description for this accession	TRUE	0.883317
decoy_IMA7_HUMAN|O60684	0	?	2	2	2	5023	no further description for this accession	TRUE	0.883317
decoy_KLDC9_HUMAN|Q8NEP7-3	0	?	2	2	2	5024	no further description for this accession	TRUE	0.883317
decoy_PLCZ1_HUMAN|Q86YW0-3	0	?	2	2	2	5025	no further description for this accession	TRUE	0.883317
decoy_HABP2_HUMAN|Q14520 decoy_HABP2_HUMAN|Q14520-2	0	? ?	2	2	2	5028	no further description for this accession no further description for this accession	TRUE	0.883317
APR_HUMAN|Q13794	0	?	1	1	1	5029	no further description for this accession	FALSE	0.883317
decoy_BIRC8_HUMAN|Q96P09	0	?	1	1	1	5030	no further description for this accession	TRUE	0.883317
decoy_CA213_HUMAN|Q8NC38	0	?	1	2	2	5033	no further description for this accession	TRUE	0.883317
NEK5_HUMAN|Q6P3R8	0	?	1	1	1	5037	no further description for this accession	FALSE	0.883317
decoy_LMO3_HUMAN|Q8TAP4-4	0	?	1	1	1	5039	no further description for this accession	TRUE	0.883317
decoy_SRGP1_HUMAN|Q7Z6B7	0	?	5	5	5	5042	no further description for this accession	TRUE	0.883317
decoy_SRGP1_HUMAN|Q7Z6B7-2	0	?	6	6	6	5042	no further description for this accession	TRUE	0.883317
SLIB_HUMAN|P01286-2	0	?	2	2	2	5043	no further description for this accession	FALSE	0.883317
F216A_HUMAN|Q8WUB2	0	?	1	1	1	5048	no further description for this accession	FALSE	0.883317
ZG16_HUMAN|O60844	0	?	1	1	1	5050	no further description for this accession	FALSE	0.883317
PGPS1_HUMAN|Q32NB8 PGPS1_HUMAN|Q32NB8-3	0	? ?	1	1	1	5056	no further description for this accession no further description for this accession	FALSE	0.883317
RFIP4_HUMAN|Q86YS3 RFIP4_HUMAN|Q86YS3-2	0	? ?	1	1	1	5061	no further description for this accession no further description for this accession	FALSE	0.883317
decoy_ARSE_HUMAN|P51690	0	?	2	2	2	5063	no further description for this accession	TRUE	0.883317
decoy_RS20_HUMAN|P60866-2	0	?	1	1	1	5066	no further description for this accession	TRUE	0.883317
decoy_SNX32_HUMAN|Q86XE0 decoy_SNX32_HUMAN|Q86XE0-2	0	? ?	1	1	1	5071	no further description for this accession no further description for this accession	TRUE	0.883317
decoy_CRIS1_HUMAN|P54107 decoy_CRIS1_HUMAN|P54107-2	0	? ?	1	1	1	5072	no further description for this accession no further description for this accession	TRUE	0.883317
decoy_MGST1_HUMAN|P10620 decoy_MGST1_HUMAN|P10620-2	0	? ?	1	1	1	5073	no further description for this accession no further description for this accession	TRUE	0.883317
EPAS1_HUMAN|Q99814	0	?	4	4	4	5074	no further description for this accession	FALSE	0.883317
decoy_IER5_HUMAN|Q5VY09	0	?	1	1	1	5079	no further description for this accession	TRUE	0.883317
NANGN_HUMAN|Q7Z5D8	0	?	1	1	1	5080	no further description for this accession	FALSE	0.883317
decoy_UFL1_HUMAN|O94874 decoy_UFL1_HUMAN|O94874-2	0	? ?	1	1	1	5081	no further description for this accession no further description for this accession	TRUE	0.883317
decoy_HS3S6_HUMAN|Q96QI5	0	?	2	2	2	5082	no further description for this accession	TRUE	0.883317
CC191_HUMAN|Q8NCU4	0	?	3	3	3	5086	no further description for this accession	FALSE	0.883317
CC191_HUMAN|Q8NCU4-2	0	?	2	2	2	5086	no further description for this accession	FALSE	0.883317
decoy_BAIP3_HUMAN|O94812 decoy_BAIP3_HUMAN|O94812-2 decoy_BAIP3_HUMAN|O94812-3 decoy_BAIP3_HUMAN|O94812-5 decoy_BAIP3_HUMAN|O94812-6 decoy_BAIP3_HUMAN|O94812-7	0	? ? ? ? ? ?	1	1	1	5087	no further description for this accession no further description for this accession no further description for this accession no further description for this accession no further description for this accession no further description for this accession	TRUE	0.883317
ZN714_HUMAN|Q96N38-2	0	?	1	1	1	5091	no further description for this accession	FALSE	0.883317
ZN514_HUMAN|Q96K75	0	?	1	1	1	5094	no further description for this accession	FALSE	0.883317
CCNB3_HUMAN|Q8WWL7-3	0	?	1	1	1	5095	no further description for this accession	FALSE	0.883317
decoy_PNKD_HUMAN|Q8N490-2	0	?	2	2	2	5097	no further description for this accession	TRUE	0.883317
decoy_PNKD_HUMAN|Q8N490	0	?	1	1	1	5097	no further description for this accession	TRUE	0.883317
decoy_IL7_HUMAN|P13232	0	?	2	2	2	5102	no further description for this accession	TRUE	0.883317
decoy_IL7_HUMAN|P13232-2	0	?	1	1	1	5102	no further description for this accession	TRUE	0.883317
decoy_SIMC1_HUMAN|Q8NDZ2	0	?	2	2	2	5105	no further description for this accession	TRUE	0.883317
TADA3_HUMAN|O75528	0	?	2	2	2	5108	no further description for this accession	FALSE	0.883317
decoy_CXG2_HUMAN|Q5T442	0	?	1	1	1	5110	no further description for this accession	TRUE	0.883317
decoy_KLC1_HUMAN|Q07866 decoy_KLC1_HUMAN|Q07866-10 decoy_KLC1_HUMAN|Q07866-2 decoy_KLC1_HUMAN|Q07866-3 decoy_KLC1_HUMAN|Q07866-5 decoy_KLC1_HUMAN|Q07866-9	0	? ? ? ? ? ?	2	2	2	5116	no further description for this accession no further description for this accession no further description for this accession no further description for this accession no further description for this accession no further description for this accession	TRUE	0.883317
decoy_KLC2_HUMAN|Q9H0B6 decoy_KLC2_HUMAN|Q9H0B6-2	0	? ?	2	2	2	5116	no further description for this accession no further description for this accession	TRUE	0.883317
decoy_KLC1_HUMAN|Q07866-4 decoy_KLC1_HUMAN|Q07866-6	0	? ?	3	3	3	5116	no further description for this accession no further description for this accession	TRUE	0.883317
ACES_HUMAN|P22303 ACES_HUMAN|P22303-2 ACES_HUMAN|P22303-3	0	? ? ?	1	1	1	5119	no further description for this accession no further description for this accession no further description for this accession	FALSE	0.883317
RBM41_HUMAN|Q96IZ5-3	0	?	2	2	2	5120	no further description for this accession	FALSE	0.883317
MVP_HUMAN|Q14764	0	?	2	2	2	5121	no further description for this accession	FALSE	0.883317
P52K_HUMAN|O43422 P52K_HUMAN|O43422-2	0	? ?	1	1	1	5126	no further description for this accession no further description for this accession	FALSE	0.883317
decoy_KPCT_HUMAN|Q04759-3	0	?	2	2	2	5130	no further description for this accession	TRUE	0.883317
decoy_KPCT_HUMAN|Q04759 decoy_KPCT_HUMAN|Q04759-2	0	? ?	1	1	1	5130	no further description for this accession no further description for this accession	TRUE	0.883317
PPM1E_HUMAN|Q8WY54 PPM1E_HUMAN|Q8WY54-2 PPM1E_HUMAN|Q8WY54-3	0	? ? ?	1	1	1	5139	no further description for this accession no further description for this accession no further description for this accession	FALSE	0.883317
NAA40_HUMAN|Q86UY6 NAA40_HUMAN|Q86UY6-3 NAA40_HUMAN|Q86UY6-4	0	? ? ?	2	2	2	5144	no further description for this accession no further description for this accession no further description for this accession	FALSE	0.883317
PSB10_HUMAN|P40306	0	?	1	1	1	5148	no further description for this accession	FALSE	0.883317
P121A_HUMAN|Q96HA1-2	0	?	1	1	1	5149	no further description for this accession	FALSE	0.883317
PDE8B_HUMAN|O95263-5	0	?	2	2	2	5150	no further description for this accession	FALSE	0.883317
PDE8A_HUMAN|O60658 PDE8A_HUMAN|O60658-6	0	? ?	1	1	1	5150	no further description for this accession no further description for this accession	FALSE	0.883317
decoy_T53G5_HUMAN|Q9Y2B4	0	?	1	1	1	5153	no further description for this accession	TRUE	0.883317
decoy_CD81_HUMAN|P60033	0	?	2	2	2	5155	no further description for this accession	TRUE	0.883317
ACO11_HUMAN|Q8WXI4 ACO11_HUMAN|Q8WXI4-2	0	? ?	1	1	1	5158	no further description for this accession no further description for this accession	FALSE	0.883317
decoy_APCDL_HUMAN|Q8NCL9	0	?	1	1	1	5165	no further description for this accession	TRUE	0.883317
decoy_AURKA_HUMAN|O14965	0	?	1	1	1	5166	no further description for this accession	TRUE	0.883317
decoy_RN212_HUMAN|Q495C1-3	0	?	2	2	2	5170	no further description for this accession	TRUE	0.883317
decoy_RN212_HUMAN|Q495C1-2 decoy_RN212_HUMAN|Q495C1-4 decoy_RN212_HUMAN|Q495C1-6	0	? ? ?	1	1	1	5170	no further description for this accession no further description for this accession no further description for this accession	TRUE	0.883317
decoy_RN212_HUMAN|Q495C1-5	0	?	3	3	3	5170	no further description for this accession	TRUE	0.883317
decoy_CTSRE_HUMAN|Q5SY80 decoy_CTSRE_HUMAN|Q5SY80-2 decoy_CTSRE_HUMAN|Q5SY80-3	0	? ? ?	1	1	1	5171	no further description for this accession no further description for this accession no further description for this accession	TRUE	0.883317
decoy_FBX9_HUMAN|Q9UK97 decoy_FBX9_HUMAN|Q9UK97-2 decoy_FBX9_HUMAN|Q9UK97-3	0	? ? ?	2	2	2	5172	no further description for this accession no further description for this accession no further description for this accession	TRUE	0.883317
DPPA4_HUMAN|Q7L190	0	?	3	3	3	5176	no further description for this accession	FALSE	0.883317
decoy_ANO9_HUMAN|A1A5B4-3	0	?	1	1	1	5177	no further description for this accession	TRUE	0.883317
decoy_GALT5_HUMAN|Q7Z7M9	0	?	2	2	2	5180	no further description for this accession	TRUE	0.883317
decoy_COBL_HUMAN|O75128 decoy_COBL_HUMAN|O75128-2 decoy_COBL_HUMAN|O75128-3 decoy_COBL_HUMAN|O75128-4 decoy_COBL_HUMAN|O75128-5 decoy_COBL_HUMAN|O75128-7	0	? ? ? ? ? ?	1	1	1	5183	no further description for this accession no further description for this accession no further description for this accession no further description for this accession no further description for this accession no further description for this accession	TRUE	0.883317
ANR22_HUMAN|Q5VYY1	0	?	1	1	1	5186	no further description for this accession	FALSE	0.883317
decoy_PDLI2_HUMAN|Q96JY6-2	0	?	1	1	1	5187	no further description for this accession	TRUE	0.883317
decoy_BOLL_HUMAN|Q8N9W6 decoy_BOLL_HUMAN|Q8N9W6-2 decoy_BOLL_HUMAN|Q8N9W6-3 decoy_BOLL_HUMAN|Q8N9W6-4	0	? ? ? ?	2	2	2	5190	no further description for this accession no further description for this accession no further description for this accession no further description for this accession	TRUE	0.883317
decoy_BEX4_HUMAN|Q9NWD9	0	?	1	1	1	5193	no further description for this accession	TRUE	0.883317
decoy_PHF12_HUMAN|Q96QT6-4	0	?	1	1	1	5195	no further description for this accession	TRUE	0.883317
decoy_IDH3A_HUMAN|P50213 decoy_IDH3A_HUMAN|P50213-2	0	? ?	2	2	2	5201	no further description for this accession no further description for this accession	TRUE	0.883317
decoy_DPM1_HUMAN|O60762	0	?	2	2	2	5204	no further description for this accession	TRUE	0.883317
decoy_R113A_HUMAN|O15541	0	?	3	3	3	5207	no further description for this accession	TRUE	0.883317
WNT8B_HUMAN|Q93098	0	?	1	1	1	5208	no further description for this accession	FALSE	0.883317
decoy_UBX2B_HUMAN|Q14CS0	0	?	1	1	1	5209	no further description for this accession	TRUE	0.883317
decoy_VTM2L_HUMAN|Q96N03 decoy_VTM2L_HUMAN|Q96N03-2	0	? ?	2	2	2	5211	no further description for this accession no further description for this accession	TRUE	0.883317
ST1A3_HUMAN|P0DMM9 ST1A3_HUMAN|P0DMM9-3 ST1A4_HUMAN|P0DMN0	0	? ? ?	1	1	1	5213	no further description for this accession no further description for this accession no further description for this accession	FALSE	0.883317
SBK3_HUMAN|P0C264	0	?	1	1	1	5214	no further description for this accession	FALSE	0.883317
ACSF4_HUMAN|Q4L235 ACSF4_HUMAN|Q4L235-2	0	? ?	2	2	2	5225	no further description for this accession no further description for this accession	FALSE	0.883317
ACSF4_HUMAN|Q4L235-3 ACSF4_HUMAN|Q4L235-4	0	? ?	1	1	1	5225	no further description for this accession no further description for this accession	FALSE	0.883317
CHRD_HUMAN|Q9H2X0-4	0	?	1	1	1	5229	no further description for this accession	FALSE	0.883317
decoy_O52N1_HUMAN|Q8NH53	0	?	1	1	1	5230	no further description for this accession	TRUE	0.883317
NPTX1_HUMAN|Q15818	0	?	2	2	2	5232	no further description for this accession	FALSE	0.883317
COG8_HUMAN|Q96MW5	0	?	1	1	1	5235	no further description for this accession	FALSE	0.883317
PEG10_HUMAN|Q86TG7-2	0	?	1	2	2	5236	no further description for this accession	FALSE	0.883317
I15RA_HUMAN|Q13261-4 I15RA_HUMAN|Q13261-5	0	? ?	1	1	1	5238	no further description for this accession no further description for this accession	FALSE	0.883317
I15RA_HUMAN|Q13261-6 I15RA_HUMAN|Q13261-8	0	? ?	1	1	1	5238	no further description for this accession no further description for this accession	FALSE	0.883317
I15RA_HUMAN|Q13261 I15RA_HUMAN|Q13261-3	0	? ?	2	2	2	5238	no further description for this accession no further description for this accession	FALSE	0.883317
I15RA_HUMAN|Q13261-10	0	?	2	2	2	5238	no further description for this accession	FALSE	0.883317
MAMC2_HUMAN|Q7Z304	0	?	2	2	2	5240	no further description for this accession	FALSE	0.883317
OLM2B_HUMAN|Q68BL8	0	?	2	2	2	5241	no further description for this accession	FALSE	0.883317
ZN584_HUMAN|Q8IVC4	0	?	1	1	1	5242	no further description for this accession	FALSE	0.883317
decoy_ZHX1_HUMAN|Q9UKY1	0	?	1	1	1	5244	no further description for this accession	TRUE	0.883317
ALKB2_HUMAN|Q6NS38-2	0	?	2	2	2	5245	no further description for this accession	FALSE	0.883317
ALKB2_HUMAN|Q6NS38	0	?	1	1	1	5245	no further description for this accession	FALSE	0.883317
STRP1_HUMAN|Q5VSL9-3	0	?	2	2	2	5249	no further description for this accession	FALSE	0.883317
decoy_ADAM9_HUMAN|Q13443 decoy_ADAM9_HUMAN|Q13443-2	0	? ?	1	1	1	5250	no further description for this accession no further description for this accession	TRUE	0.883317
decoy_RFX8_HUMAN|Q6ZV50	0	?	1	1	1	5254	no further description for this accession	TRUE	0.883317
HEAT4_HUMAN|Q86WZ0	0	?	1	1	1	5255	no further description for this accession	FALSE	0.883317
decoy_FN3K_HUMAN|Q9H479	0	?	1	1	1	5261	no further description for this accession	TRUE	0.883317
OR8K3_HUMAN|Q8NH51	0	?	1	1	1	5262	no further description for this accession	FALSE	0.883317
SIT1_HUMAN|Q9Y3P8	0	?	1	1	1	5263	no further description for this accession	FALSE	0.883317
ZN681_HUMAN|Q96N22 ZN681_HUMAN|Q96N22-2	0	? ?	1	1	1	5264	no further description for this accession no further description for this accession	FALSE	0.883317
FAHD1_HUMAN|Q6P587 FAHD1_HUMAN|Q6P587-2 FAHD1_HUMAN|Q6P587-3	0	? ? ?	2	2	2	5269	no further description for this accession no further description for this accession no further description for this accession	FALSE	0.883317
decoy_LYRIC_HUMAN|Q86UE4	0	?	1	1	1	5272	no further description for this accession	TRUE	0.883317
decoy_SPB3_HUMAN|P29508 decoy_SPB3_HUMAN|P29508-2	0	? ?	1	1	1	5279	no further description for this accession no further description for this accession	TRUE	0.883317
decoy_DCTN6_HUMAN|O00399	0	?	1	1	1	5286	no further description for this accession	TRUE	0.883317
decoy_VPS25_HUMAN|Q9BRG1	0	?	1	1	1	5287	no further description for this accession	TRUE	0.883317
KCC4_HUMAN|Q16566	0	?	2	2	2	5289	no further description for this accession	FALSE	0.883317
decoy_CH034_HUMAN|Q49A92-2	0	?	1	1	1	5290	no further description for this accession	TRUE	0.883317
TNK1_HUMAN|Q13470 TNK1_HUMAN|Q13470-2	0	? ?	2	2	2	5291	no further description for this accession no further description for this accession	FALSE	0.883317
OGG1_HUMAN|O15527-7	0	?	1	1	1	5293	no further description for this accession	FALSE	0.883317
IGHG3_HUMAN|P01860	0	?	1	1	1	5294	no further description for this accession	FALSE	0.883317
BTBD1_HUMAN|Q9H0C5	0	?	2	2	2	5295	no further description for this accession	FALSE	0.883317
BTBD1_HUMAN|Q9H0C5-2	0	?	3	4	4	5295	no further description for this accession	FALSE	0.883317
KCC1G_HUMAN|Q96NX5-2	0	?	1	1	1	5299	no further description for this accession	FALSE	0.883317
KCC1G_HUMAN|Q96NX5	0	?	2	2	2	5299	no further description for this accession	FALSE	0.883317
F170B_HUMAN|A6NMN3	0	?	1	1	1	5301	no further description for this accession	FALSE	0.883317
decoy_BEST1_HUMAN|O76090 decoy_BEST1_HUMAN|O76090-4	0	? ?	1	1	1	5302	no further description for this accession no further description for this accession	TRUE	0.883317
decoy_DDX21_HUMAN|Q9NR30	0	?	1	1	1	5304	no further description for this accession	TRUE	0.883317
METL6_HUMAN|Q8TCB7 METL6_HUMAN|Q8TCB7-2	0	? ?	1	2	2	5305	no further description for this accession no further description for this accession	FALSE	0.883317
PCDAD_HUMAN|Q9Y5I0 PCDAD_HUMAN|Q9Y5I0-2	0	? ?	1	1	1	5308	no further description for this accession no further description for this accession	FALSE	0.883317
decoy_APOA4_HUMAN|P06727	0	?	1	1	1	5311	no further description for this accession	TRUE	0.883317
PEX13_HUMAN|Q92968	0	?	1	1	1	5312	no further description for this accession	FALSE	0.883317
decoy_OR8D2_HUMAN|Q9GZM6	0	?	1	1	1	5315	no further description for this accession	TRUE	0.883317
NEUL1_HUMAN|O76050-2	0	?	1	1	1	5316	no further description for this accession	FALSE	0.883317
CD6_HUMAN|P30203-3	0	?	1	1	1	5319	no further description for this accession	FALSE	0.883317
MECR_HUMAN|Q9BV79	0	?	2	2	2	5320	no further description for this accession	FALSE	0.883317
MECR_HUMAN|Q9BV79-2	0	?	1	1	1	5320	no further description for this accession	FALSE	0.883317
SIRPD_HUMAN|Q9H106	0	?	1	1	1	5321	no further description for this accession	FALSE	0.883317
GBP4_HUMAN|Q96PP9	0	?	1	1	1	5322	no further description for this accession	FALSE	0.883317
PZRN3_HUMAN|Q9UPQ7 PZRN3_HUMAN|Q9UPQ7-2 PZRN3_HUMAN|Q9UPQ7-3	0	? ? ?	1	1	1	5323	no further description for this accession no further description for this accession no further description for this accession	FALSE	0.883317
decoy_ELK4_HUMAN|P28324 decoy_ELK4_HUMAN|P28324-2	0	? ?	2	2	2	5327	no further description for this accession no further description for this accession	TRUE	0.883317
CCG4_HUMAN|Q9UBN1	0	?	2	2	2	5328	no further description for this accession	FALSE	0.883317
G6B_HUMAN|O95866-3	0	?	1	1	1	5329	no further description for this accession	FALSE	0.883317
decoy_MPND_HUMAN|Q8N594 decoy_MPND_HUMAN|Q8N594-2	0	? ?	1	1	1	5330	no further description for this accession no further description for this accession	TRUE	0.883317
RDH8_HUMAN|Q9NYR8	0	?	1	1	1	5331	no further description for this accession	FALSE	0.883317
decoy_EPAS1_HUMAN|Q99814	0	?	1	1	1	5332	no further description for this accession	TRUE	0.883317
IFT56_HUMAN|A0AVF1 IFT56_HUMAN|A0AVF1-2 IFT56_HUMAN|A0AVF1-3	0	? ? ?	2	2	2	5336	no further description for this accession no further description for this accession no further description for this accession	FALSE	0.883317
decoy_NDK8_HUMAN|O60361	0	?	1	1	1	5338	no further description for this accession	TRUE	0.883317
PCDA7_HUMAN|Q9UN72 PCDA7_HUMAN|Q9UN72-2	0	? ?	1	1	1	5341	no further description for this accession no further description for this accession	FALSE	0.883317
decoy_FHR2_HUMAN|P36980 decoy_FHR2_HUMAN|P36980-2	0	? ?	1	1	1	5342	no further description for this accession no further description for this accession	TRUE	0.883317
decoy_HKR1_HUMAN|P10072 decoy_HKR1_HUMAN|P10072-2	0	? ?	1	1	1	5344	no further description for this accession no further description for this accession	TRUE	0.883317
decoy_CEA19_HUMAN|Q7Z692 decoy_CEA19_HUMAN|Q7Z692-3	0	? ?	1	1	1	5345	no further description for this accession no further description for this accession	TRUE	0.883317
MCATL_HUMAN|Q8N8R3 MCATL_HUMAN|Q8N8R3-3	0	? ?	1	1	1	5347	no further description for this accession no further description for this accession	FALSE	0.883317
decoy_OR2B3_HUMAN|O76000	0	?	1	1	1	5348	no further description for this accession	TRUE	0.883317
CNTP5_HUMAN|Q8WYK1	0	?	1	1	1	5356	no further description for this accession	FALSE	0.883317
decoy_VSTM5_HUMAN|A8MXK1	0	?	1	1	1	5359	no further description for this accession	TRUE	0.883317
RN157_HUMAN|Q96PX1 RN157_HUMAN|Q96PX1-2	0	? ?	1	1	1	5360	no further description for this accession no further description for this accession	FALSE	0.883317
decoy_DEN6A_HUMAN|Q8IWF6	0	?	2	2	2	5361	no further description for this accession	TRUE	0.883317
decoy_POSTN_HUMAN|Q15063 decoy_POSTN_HUMAN|Q15063-2 decoy_POSTN_HUMAN|Q15063-3 decoy_POSTN_HUMAN|Q15063-4 decoy_POSTN_HUMAN|Q15063-5 decoy_POSTN_HUMAN|Q15063-6 decoy_POSTN_HUMAN|Q15063-7	0	? ? ? ? ? ? ?	1	1	1	5363	no further description for this accession no further description for this accession no further description for this accession no further description for this accession no further description for this accession no further description for this accession no further description for this accession	TRUE	0.883317
PF21B_HUMAN|Q96EK2 PF21B_HUMAN|Q96EK2-3	0	? ?	2	2	2	5365	no further description for this accession no further description for this accession	FALSE	0.883317
PF21B_HUMAN|Q96EK2-4	0	?	3	3	3	5365	no further description for this accession	FALSE	0.883317
decoy_MGRN1_HUMAN|O60291-2 decoy_MGRN1_HUMAN|O60291-3	0	? ?	1	1	1	5366	no further description for this accession no further description for this accession	TRUE	0.883317
decoy_MGRN1_HUMAN|O60291 decoy_MGRN1_HUMAN|O60291-4	0	? ?	2	2	2	5366	no further description for this accession no further description for this accession	TRUE	0.883317
decoy_NET5_HUMAN|Q8WTR8 decoy_NET5_HUMAN|Q8WTR8-2	0	? ?	1	1	1	5367	no further description for this accession no further description for this accession	TRUE	0.883317
decoy_C5AR1_HUMAN|P21730	0	?	1	1	1	5370	no further description for this accession	TRUE	0.883317
decoy_M3K2_HUMAN|Q9Y2U5	0	?	1	1	1	5371	no further description for this accession	TRUE	0.883317
decoy_MAVS_HUMAN|Q7Z434 decoy_MAVS_HUMAN|Q7Z434-4	0	? ?	1	1	1	5373	no further description for this accession no further description for this accession	TRUE	0.883317
IP6K1_HUMAN|Q92551	0	?	1	1	1	5374	no further description for this accession	FALSE	0.883317
OTX2_HUMAN|P32243 OTX2_HUMAN|P32243-2	0	? ?	1	1	1	5375	no further description for this accession no further description for this accession	FALSE	0.883317
SGCE_HUMAN|O43556 SGCE_HUMAN|O43556-3 SGCE_HUMAN|O43556-4	0	? ? ?	1	1	1	5377	no further description for this accession no further description for this accession no further description for this accession	FALSE	0.883317
decoy_DMWD_HUMAN|Q09019	0	?	1	1	1	5378	no further description for this accession	TRUE	0.883317
decoy_CDY1_HUMAN|Q9Y6F8 decoy_CDY1_HUMAN|Q9Y6F8-2	0	? ?	3	3	3	5382	no further description for this accession no further description for this accession	TRUE	0.883317
decoy_CDY2_HUMAN|Q9Y6F7	0	?	4	4	4	5382	no further description for this accession	TRUE	0.883317
F105A_HUMAN|Q9NUU6	0	?	3	3	3	5383	no further description for this accession	FALSE	0.883317
TEKT2_HUMAN|Q9UIF3	0	?	2	2	2	5384	no further description for this accession	FALSE	0.883317
decoy_YP007_HUMAN|Q6ZSR6	0	?	1	1	1	5385	no further description for this accession	TRUE	0.883317
SYNJ2_HUMAN|O15056 SYNJ2_HUMAN|O15056-2 SYNJ2_HUMAN|O15056-3	0	? ? ?	1	1	1	5386	no further description for this accession no further description for this accession no further description for this accession	FALSE	0.883317
MCAF2_HUMAN|Q5U623	0	?	2	2	2	5388	no further description for this accession	FALSE	0.883317
decoy_TCAF1_HUMAN|Q9Y4C2 decoy_TCAF1_HUMAN|Q9Y4C2-2	0	? ?	2	2	2	5389	no further description for this accession no further description for this accession	TRUE	0.883317
decoy_SIK3_HUMAN|Q9Y2K2-2	0	?	1	1	1	5390	no further description for this accession	TRUE	0.883317
decoy_PDLI7_HUMAN|Q9NR12-3	0	?	1	1	1	5391	no further description for this accession	TRUE	0.883317
decoy_OTU1_HUMAN|Q5VVQ6 decoy_OTU1_HUMAN|Q5VVQ6-2	0	? ?	1	1	1	5392	no further description for this accession no further description for this accession	TRUE	0.883317
decoy_ZDHC3_HUMAN|Q9NYG2 decoy_ZDHC3_HUMAN|Q9NYG2-2	0	? ?	1	1	1	5393	no further description for this accession no further description for this accession	TRUE	0.883317
decoy_TSHR_HUMAN|P16473	0	?	1	1	1	5395	no further description for this accession	TRUE	0.883317
decoy_5HT7R_HUMAN|P34969 decoy_5HT7R_HUMAN|P34969-2 decoy_5HT7R_HUMAN|P34969-3	0	? ? ?	1	2	2	5399	no further description for this accession no further description for this accession no further description for this accession	TRUE	0.883317
decoy_TZAP_HUMAN|P10074	0	?	1	1	1	5400	no further description for this accession	TRUE	0.883317
CNTP3_HUMAN|Q9BZ76-2	0	?	2	2	2	5403	no further description for this accession	FALSE	0.883317
CNT3B_HUMAN|Q96NU0-2 CNT3B_HUMAN|Q96NU0-3 CNT3B_HUMAN|Q96NU0-4	0	? ? ?	1	1	1	5403	no further description for this accession no further description for this accession no further description for this accession	FALSE	0.883317
decoy_SCO2_HUMAN|O43819	0	?	2	2	2	5404	no further description for this accession	TRUE	0.883317
decoy_CEP41_HUMAN|Q9BYV8-4	0	?	1	2	2	5407	no further description for this accession	TRUE	0.883317
decoy_AJAP1_HUMAN|Q9UKB5	0	?	1	1	1	5408	no further description for this accession	TRUE	0.883317
decoy_RFXAP_HUMAN|O00287	0	?	1	1	1	5409	no further description for this accession	TRUE	0.883317
decoy_PROM2_HUMAN|Q8N271 decoy_PROM2_HUMAN|Q8N271-2 decoy_PROM2_HUMAN|Q8N271-3	0	? ? ?	1	1	1	5410	no further description for this accession no further description for this accession no further description for this accession	TRUE	0.883317
decoy_EPHA2_HUMAN|P29317-2	0	?	3	4	4	5414	no further description for this accession	TRUE	0.883317
decoy_EPHA2_HUMAN|P29317	0	?	4	5	5	5414	no further description for this accession	TRUE	0.883317
decoy_TGFI1_HUMAN|O43294 decoy_TGFI1_HUMAN|O43294-2	0	? ?	1	1	1	5417	no further description for this accession no further description for this accession	TRUE	0.883317
decoy_PROC_HUMAN|P04070	0	?	1	1	1	5420	no further description for this accession	TRUE	0.883317
decoy_PROC_HUMAN|P04070-2	0	?	2	2	2	5420	no further description for this accession	TRUE	0.883317
decoy_SRSF5_HUMAN|Q13243 decoy_SRSF5_HUMAN|Q13243-3	0	? ?	1	1	1	5422	no further description for this accession no further description for this accession	TRUE	0.883317
FJX1_HUMAN|Q86VR8	0	?	3	3	3	5423	no further description for this accession	FALSE	0.883317
HUNK_HUMAN|P57058	0	?	1	1	1	5424	no further description for this accession	FALSE	0.883317
decoy_CALC_HUMAN|P01258 decoy_CALC_HUMAN|P01258-2	0	? ?	1	1	1	5427	no further description for this accession no further description for this accession	TRUE	0.883317
decoy_PO2F1_HUMAN|P14859 decoy_PO2F1_HUMAN|P14859-2 decoy_PO2F1_HUMAN|P14859-3 decoy_PO2F1_HUMAN|P14859-4 decoy_PO2F1_HUMAN|P14859-5 decoy_PO2F1_HUMAN|P14859-6	0	? ? ? ? ? ?	1	1	1	5428	no further description for this accession no further description for this accession no further description for this accession no further description for this accession no further description for this accession no further description for this accession	TRUE	0.883317
decoy_ITIH5_HUMAN|Q86UX2-3	0	?	2	2	2	5429	no further description for this accession	TRUE	0.883317
decoy_ITIH5_HUMAN|Q86UX2 decoy_ITIH5_HUMAN|Q86UX2-2	0	? ?	3	3	3	5429	no further description for this accession no further description for this accession	TRUE	0.883317
decoy_ZNHI2_HUMAN|Q9UHR6	0	?	1	1	1	5432	no further description for this accession	TRUE	0.883317
B4GN3_HUMAN|Q6L9W6	0	?	3	3	3	5433	no further description for this accession	FALSE	0.883317
decoy_P4R3A_HUMAN|Q6IN85 decoy_P4R3A_HUMAN|Q6IN85-2 decoy_P4R3A_HUMAN|Q6IN85-5	0	? ? ?	1	1	1	5434	no further description for this accession no further description for this accession no further description for this accession	TRUE	0.883317
AIDA_HUMAN|Q96BJ3-3	0	?	2	2	2	5436	no further description for this accession	FALSE	0.883317
AIDA_HUMAN|Q96BJ3	0	?	1	1	1	5436	no further description for this accession	FALSE	0.883317
GPAA1_HUMAN|O43292 GPAA1_HUMAN|O43292-2	0	? ?	1	1	1	5437	no further description for this accession no further description for this accession	FALSE	0.883317
NLRC3_HUMAN|Q7RTR2 NLRC3_HUMAN|Q7RTR2-2 NLRC3_HUMAN|Q7RTR2-3 NLRC3_HUMAN|Q7RTR2-4	0	? ? ? ?	1	1	1	5439	no further description for this accession no further description for this accession no further description for this accession no further description for this accession	FALSE	0.883317
decoy_PGTB2_HUMAN|P53611	0	?	1	1	1	5441	no further description for this accession	TRUE	0.883317
decoy_DCNL4_HUMAN|Q92564 decoy_DCNL4_HUMAN|Q92564-3	0	? ?	1	1	1	5442	no further description for this accession no further description for this accession	TRUE	0.883317
decoy_PCAT2_HUMAN|Q7L5N7 decoy_PCAT2_HUMAN|Q7L5N7-2	0	? ?	1	1	1	5447	no further description for this accession no further description for this accession	TRUE	0.883317
decoy_RAGE_HUMAN|Q15109 decoy_RAGE_HUMAN|Q15109-6 decoy_RAGE_HUMAN|Q15109-7	0	? ? ?	1	1	1	5448	no further description for this accession no further description for this accession no further description for this accession	TRUE	0.883317
MEX3D_HUMAN|Q86XN8 MEX3D_HUMAN|Q86XN8-2 MEX3D_HUMAN|Q86XN8-3	0	? ? ?	1	1	1	5451	no further description for this accession no further description for this accession no further description for this accession	FALSE	0.883317
DSN1_HUMAN|Q9H410 DSN1_HUMAN|Q9H410-4	0	? ?	1	1	1	5452	no further description for this accession no further description for this accession	FALSE	0.883317
decoy_ZN345_HUMAN|Q14585	0	?	2	2	2	5453	no further description for this accession	TRUE	0.883317
GPR19_HUMAN|Q15760	0	?	2	2	2	5454	no further description for this accession	FALSE	0.883317
decoy_TIF1B_HUMAN|Q13263 decoy_TIF1B_HUMAN|Q13263-2	0	? ?	2	2	2	5456	no further description for this accession no further description for this accession	TRUE	0.883317
decoy_PSA6_HUMAN|P60900-3	0	?	1	1	1	5458	no further description for this accession	TRUE	0.883317
E2F5_HUMAN|Q15329 E2F5_HUMAN|Q15329-2	0	? ?	1	1	1	5459	no further description for this accession no further description for this accession	FALSE	0.883317
decoy_LDB3_HUMAN|O75112-4 decoy_LDB3_HUMAN|O75112-5 decoy_LDB3_HUMAN|O75112-6	0	? ? ?	1	1	1	5460	no further description for this accession no further description for this accession no further description for this accession	TRUE	0.883317
CABP5_HUMAN|Q9NP86	0	?	1	1	1	5465	no further description for this accession	FALSE	0.883317
MMSA_HUMAN|Q02252	0	?	1	1	1	5466	no further description for this accession	FALSE	0.883317
PRIC1_HUMAN|Q96MT3	0	?	1	1	1	5467	no further description for this accession	FALSE	0.883317
decoy_RHAG_HUMAN|Q02094	0	?	1	1	1	5469	no further description for this accession	TRUE	0.883317
DCE2_HUMAN|Q05329	0	?	2	2	2	5470	no further description for this accession	FALSE	0.883317
ARSA_HUMAN|P15289	0	?	1	1	1	5471	no further description for this accession	FALSE	0.883317
decoy_STEA2_HUMAN|Q8NFT2 decoy_STEA2_HUMAN|Q8NFT2-2 decoy_STEA2_HUMAN|Q8NFT2-3	0	? ? ?	1	1	1	5473	no further description for this accession no further description for this accession no further description for this accession	TRUE	0.883317
RES18_HUMAN|Q5W5W9-2	0	?	1	1	1	5474	no further description for this accession	FALSE	0.883317
decoy_AMOL2_HUMAN|Q9Y2J4 decoy_AMOL2_HUMAN|Q9Y2J4-2 decoy_AMOL2_HUMAN|Q9Y2J4-4	0	? ? ?	2	2	2	5479	no further description for this accession no further description for this accession no further description for this accession	TRUE	0.883317
decoy_AMOL2_HUMAN|Q9Y2J4-3	0	?	1	1	1	5479	no further description for this accession	TRUE	0.883317
decoy_MPV17_HUMAN|P39210	0	?	1	1	1	5481	no further description for this accession	TRUE	0.883317
NCF1_HUMAN|P14598-2	0	?	1	1	1	5482	no further description for this accession	FALSE	0.883317
LBX2_HUMAN|Q6XYB7 LBX2_HUMAN|Q6XYB7-2	0	? ?	1	1	1	5484	no further description for this accession no further description for this accession	FALSE	0.883317
decoy_SPT17_HUMAN|Q96L03	0	?	1	1	1	5485	no further description for this accession	TRUE	0.883317
decoy_SPTB1_HUMAN|P11277 decoy_SPTB1_HUMAN|P11277-2 decoy_SPTB1_HUMAN|P11277-3	0	? ? ?	3	4	4	5487	no further description for this accession no further description for this accession no further description for this accession	TRUE	0.883317
decoy_TM246_HUMAN|Q9BRR3	0	?	1	1	1	5488	no further description for this accession	TRUE	0.883317
decoy_RGS3_HUMAN|P49796-2 decoy_RGS3_HUMAN|P49796-7 decoy_RGS3_HUMAN|P49796-9	0	? ? ?	1	1	1	5489	no further description for this accession no further description for this accession no further description for this accession	TRUE	0.883317
decoy_H1FNT_HUMAN|Q75WM6	0	?	1	1	1	5490	no further description for this accession	TRUE	0.883317
decoy_RRN3_HUMAN|Q9NYV6-2	0	?	1	1	1	5494	no further description for this accession	TRUE	0.883317
DCBD2_HUMAN|Q96PD2 DCBD2_HUMAN|Q96PD2-2	0	? ?	2	3	3	5496	no further description for this accession no further description for this accession	FALSE	0.883317
S29A4_HUMAN|Q7RTT9 S29A4_HUMAN|Q7RTT9-2	0	? ?	1	1	1	5497	no further description for this accession no further description for this accession	FALSE	0.883317
decoy_GML_HUMAN|Q99445	0	?	1	1	1	5499	no further description for this accession	TRUE	0.883317
decoy_SNP25_HUMAN|P60880 decoy_SNP25_HUMAN|P60880-2	0	? ?	2	2	2	5500	no further description for this accession no further description for this accession	TRUE	0.883317
decoy_NINJ1_HUMAN|Q92982	0	?	1	1	1	5502	no further description for this accession	TRUE	0.883317
decoy_GBRG3_HUMAN|Q99928	0	?	1	1	1	5504	no further description for this accession	TRUE	0.883317
UPK3A_HUMAN|O75631 UPK3A_HUMAN|O75631-2	0	? ?	1	1	1	5505	no further description for this accession no further description for this accession	FALSE	0.883317
decoy_LHPL1_HUMAN|Q86WI0-2	0	?	1	1	1	5507	no further description for this accession	TRUE	0.883317
NXPH4_HUMAN|O95158	0	?	2	2	2	5509	no further description for this accession	FALSE	0.883317
decoy_DPP2_HUMAN|Q9UHL4	0	?	3	3	3	5513	no further description for this accession	TRUE	0.883317
NR3L1_HUMAN|Q68D85	0	?	1	1	1	5516	no further description for this accession	FALSE	0.883317
decoy_AKD1B_HUMAN|A6NHY2	0	?	1	1	1	5517	no further description for this accession	TRUE	0.883317
decoy_KCNE5_HUMAN|Q9UJ90	0	?	1	1	1	5519	no further description for this accession	TRUE	0.883317
decoy_SYUA_HUMAN|P37840 decoy_SYUA_HUMAN|P37840-2	0	? ?	1	1	1	5521	no further description for this accession no further description for this accession	TRUE	0.883317
MED18_HUMAN|Q9BUE0	0	?	1	1	1	5524	no further description for this accession	FALSE	0.883317
CC070_HUMAN|A6NLC5	0	?	1	1	1	5525	no further description for this accession	FALSE	0.883317
decoy_VATB1_HUMAN|P15313	0	?	2	2	2	5526	no further description for this accession	TRUE	0.883317
NXPE2_HUMAN|Q96DL1-3	0	?	1	1	1	5528	no further description for this accession	FALSE	0.883317
NXPE2_HUMAN|Q96DL1	0	?	2	2	2	5528	no further description for this accession	FALSE	0.883317
LRCL1_HUMAN|A6NCL2	0	?	1	1	1	5529	no further description for this accession	FALSE	0.883317
decoy_CBPA5_HUMAN|Q8WXQ8 decoy_CBPA5_HUMAN|Q8WXQ8-2 decoy_CBPA5_HUMAN|Q8WXQ8-3	0	? ? ?	1	1	1	5531	no further description for this accession no further description for this accession no further description for this accession	TRUE	0.883317
decoy_OTOL1_HUMAN|A6NHN0	0	?	1	3	3	5533	no further description for this accession	TRUE	0.883317
decoy_GPC6A_HUMAN|Q5T6X5 decoy_GPC6A_HUMAN|Q5T6X5-2 decoy_GPC6A_HUMAN|Q5T6X5-3	0	? ? ?	2	2	2	5534	no further description for this accession no further description for this accession no further description for this accession	TRUE	0.883317
decoy_HECD2_HUMAN|Q5U5R9	0	?	2	2	2	5536	no further description for this accession	TRUE	0.883317
decoy_HECD2_HUMAN|Q5U5R9-2	0	?	1	1	1	5536	no further description for this accession	TRUE	0.883317
decoy_FKRP_HUMAN|Q9H9S5	0	?	1	1	1	5543	no further description for this accession	TRUE	0.883317
CLGN_HUMAN|O14967 CLGN_HUMAN|O14967-2	0	? ?	3	3	3	5545	no further description for this accession no further description for this accession	FALSE	0.883317
decoy_ING1_HUMAN|Q9UK53-3	0	?	1	1	1	5552	no further description for this accession	TRUE	0.883317
decoy_SPG20_HUMAN|Q8N0X7	0	?	3	3	3	5555	no further description for this accession	TRUE	0.883317
decoy_GSTT1_HUMAN|P30711 decoy_GSTT1_HUMAN|P30711-2	0	? ?	1	1	1	5556	no further description for this accession no further description for this accession	TRUE	0.883317
decoy_OR8J2_HUMAN|Q8NGG1	0	?	1	1	1	5557	no further description for this accession	TRUE	0.883317
decoy_CCR4_HUMAN|P51679	0	?	1	1	1	5560	no further description for this accession	TRUE	0.883317
LBH_HUMAN|Q53QV2	0	?	1	1	1	5561	no further description for this accession	FALSE	0.883317
EP400_HUMAN|Q96L91 EP400_HUMAN|Q96L91-2 EP400_HUMAN|Q96L91-4	0	? ? ?	3	3	3	5562	no further description for this accession no further description for this accession no further description for this accession	FALSE	0.883317
decoy_ODF3A_HUMAN|Q96PU9 decoy_ODF3A_HUMAN|Q96PU9-2 decoy_ODF3A_HUMAN|Q96PU9-3	0	? ? ?	1	1	1	5563	no further description for this accession no further description for this accession no further description for this accession	TRUE	0.883317
decoy_2B1D_HUMAN|Q5Y7A7	0	?	1	1	1	5566	no further description for this accession	TRUE	0.883317
CYB_HUMAN|P00156	0	?	1	1	1	5567	no further description for this accession	FALSE	0.883317
SRPX_HUMAN|P78539 SRPX_HUMAN|P78539-2 SRPX_HUMAN|P78539-4 SRPX_HUMAN|P78539-5	0	? ? ? ?	1	1	1	5570	no further description for this accession no further description for this accession no further description for this accession no further description for this accession	FALSE	0.883317
GAMT_HUMAN|Q14353-2	0	?	1	1	1	5571	no further description for this accession	FALSE	0.883317
GAMT_HUMAN|Q14353	0	?	2	2	2	5571	no further description for this accession	FALSE	0.883317
RWD2B_HUMAN|P57060	0	?	1	1	1	5572	no further description for this accession	FALSE	0.883317
RHG36_HUMAN|Q6ZRI8-3	0	?	1	1	1	5573	no further description for this accession	FALSE	0.883317
decoy_LQK1_HUMAN|Q8TAF5	0	?	1	1	1	5574	no further description for this accession	TRUE	0.883317
NKX63_HUMAN|A6NJ46 NKX63_HUMAN|A6NJ46-2	0	? ?	1	1	1	5576	no further description for this accession no further description for this accession	FALSE	0.883317
decoy_SIM10_HUMAN|Q96HG1 decoy_SIML1_HUMAN|P0DMW3	0	? ?	1	1	1	5578	no further description for this accession no further description for this accession	TRUE	0.883317
O4C46_HUMAN|A6NHA9	0	?	1	1	1	5580	no further description for this accession	FALSE	0.883317
PROC_HUMAN|P04070 PROC_HUMAN|P04070-2	0	? ?	2	2	2	5581	no further description for this accession no further description for this accession	FALSE	0.883317
decoy_RM47_HUMAN|Q9HD33 decoy_RM47_HUMAN|Q9HD33-2	0	? ?	1	1	1	5583	no further description for this accession no further description for this accession	TRUE	0.883317
decoy_CCD42_HUMAN|Q96M95 decoy_CCD42_HUMAN|Q96M95-2	0	? ?	1	1	1	5585	no further description for this accession no further description for this accession	TRUE	0.883317
decoy_PYGL_HUMAN|P06737 decoy_PYGL_HUMAN|P06737-2	0	? ?	1	1	1	5587	no further description for this accession no further description for this accession	TRUE	0.883317
TBCD7_HUMAN|Q9P0N9-3	0	?	1	1	1	5589	no further description for this accession	FALSE	0.883317
decoy_NUAK2_HUMAN|Q9H093	0	?	2	2	2	5595	no further description for this accession	TRUE	0.883317
decoy_HYPDH_HUMAN|Q9UF12	0	?	2	2	2	5598	no further description for this accession	TRUE	0.883317
decoy_UBX10_HUMAN|Q96LJ8	0	?	2	2	2	5599	no further description for this accession	TRUE	0.883317
MK15_HUMAN|Q8TD08	0	?	1	1	1	5600	no further description for this accession	FALSE	0.883317
decoy_S14L2_HUMAN|O76054 decoy_S14L2_HUMAN|O76054-4 decoy_S14L2_HUMAN|O76054-5	0	? ? ?	1	1	1	5606	no further description for this accession no further description for this accession no further description for this accession	TRUE	0.883317
decoy_CLCA_HUMAN|P09496 decoy_CLCA_HUMAN|P09496-2 decoy_CLCA_HUMAN|P09496-3 decoy_CLCA_HUMAN|P09496-4 decoy_CLCA_HUMAN|P09496-5	0	? ? ? ? ?	1	1	1	5610	no further description for this accession no further description for this accession no further description for this accession no further description for this accession no further description for this accession	TRUE	0.883317
ABCBB_HUMAN|O95342	0	?	3	3	3	5611	no further description for this accession	FALSE	0.883317
decoy_HS12B_HUMAN|Q96MM6	0	?	1	1	1	5614	no further description for this accession	TRUE	0.883317
decoy_DUS19_HUMAN|Q8WTR2 decoy_DUS19_HUMAN|Q8WTR2-2	0	? ?	1	1	1	5615	no further description for this accession no further description for this accession	TRUE	0.883317
SNPC1_HUMAN|Q16533	0	?	1	1	1	5616	no further description for this accession	FALSE	0.883317
PASK_HUMAN|Q96RG2 PASK_HUMAN|Q96RG2-2	0	? ?	1	1	1	5617	no further description for this accession no further description for this accession	FALSE	0.883317
HXC9_HUMAN|P31274	0	?	1	1	1	5618	no further description for this accession	FALSE	0.883317
decoy_BPIB1_HUMAN|Q8TDL5-2	0	?	1	1	1	5619	no further description for this accession	TRUE	0.883317
CF050_HUMAN|Q9HD87	0	?	1	1	1	5620	no further description for this accession	FALSE	0.883317
NTM1B_HUMAN|Q5VVY1	0	?	1	1	1	5621	no further description for this accession	FALSE	0.883317
PDE11_HUMAN|Q9HCR9 PDE11_HUMAN|Q9HCR9-2 PDE11_HUMAN|Q9HCR9-3 PDE11_HUMAN|Q9HCR9-4	0	? ? ? ?	1	1	1	5622	no further description for this accession no further description for this accession no further description for this accession no further description for this accession	FALSE	0.883317
TTC36_HUMAN|A6NLP5 TTC36_HUMAN|A6NLP5-2	0	? ?	1	1	1	5623	no further description for this accession no further description for this accession	FALSE	0.883317
TCAL1_HUMAN|Q15170 TCAL1_HUMAN|Q15170-2	0	? ?	1	1	2	5627	no further description for this accession no further description for this accession	FALSE	0.883317
M4K1_HUMAN|Q92918 M4K1_HUMAN|Q92918-2	0	? ?	1	1	1	5628	no further description for this accession no further description for this accession	FALSE	0.883317
decoy_ABCB9_HUMAN|Q9NP78 decoy_ABCB9_HUMAN|Q9NP78-2 decoy_ABCB9_HUMAN|Q9NP78-7	0	? ? ?	1	1	1	5629	no further description for this accession no further description for this accession no further description for this accession	TRUE	0.883317
decoy_Z354C_HUMAN|Q86Y25	0	?	2	2	2	5631	no further description for this accession	TRUE	0.883317
decoy_PYGB_HUMAN|P11216	0	?	2	2	2	5634	no further description for this accession	TRUE	0.883317
decoy_TRPS1_HUMAN|Q9UHF7 decoy_TRPS1_HUMAN|Q9UHF7-2 decoy_TRPS1_HUMAN|Q9UHF7-3	0	? ? ?	1	1	1	5638	no further description for this accession no further description for this accession no further description for this accession	TRUE	0.883317
decoy_ABCB8_HUMAN|Q9NUT2 decoy_ABCB8_HUMAN|Q9NUT2-2 decoy_ABCB8_HUMAN|Q9NUT2-3 decoy_ABCB8_HUMAN|Q9NUT2-4 decoy_ABCB8_HUMAN|Q9NUT2-5	0	? ? ? ? ?	1	1	1	5639	no further description for this accession no further description for this accession no further description for this accession no further description for this accession no further description for this accession	TRUE	0.883317
GRIA4_HUMAN|P48058-2	0	?	1	1	1	5643	no further description for this accession	FALSE	0.883317
decoy_SNP47_HUMAN|Q5SQN1	0	?	2	2	2	5644	no further description for this accession	TRUE	0.883317
decoy_SNP47_HUMAN|Q5SQN1-3	0	?	1	1	1	5644	no further description for this accession	TRUE	0.883317
decoy_SNP47_HUMAN|Q5SQN1-2	0	?	3	3	3	5644	no further description for this accession	TRUE	0.883317
decoy_GMDS_HUMAN|O60547-2	0	?	1	1	1	5645	no further description for this accession	TRUE	0.883317
decoy_ICMT_HUMAN|O60725	0	?	2	2	2	5646	no further description for this accession	TRUE	0.883317
decoy_TR16L_HUMAN|Q309B1	0	?	1	1	1	5647	no further description for this accession	TRUE	0.883317
decoy_SAC31_HUMAN|A6NKF1-2	0	?	1	1	1	5651	no further description for this accession	TRUE	0.883317
decoy_SCN2B_HUMAN|O60939	0	?	1	1	1	5653	no further description for this accession	TRUE	0.883317
decoy_FCRL2_HUMAN|Q96LA5-5	0	?	1	1	1	5655	no further description for this accession	TRUE	0.883317
MEF2B_HUMAN|Q02080	0	?	1	1	1	5656	no further description for this accession	FALSE	0.883317
LYZL1_HUMAN|Q6UWQ5 LYZL1_HUMAN|Q6UWQ5-2 LYZL2_HUMAN|Q7Z4W2 LYZL2_HUMAN|Q7Z4W2-2	0	? ? ? ?	1	1	1	5660	no further description for this accession no further description for this accession no further description for this accession no further description for this accession	FALSE	0.883317
decoy_ACOX3_HUMAN|O15254 decoy_ACOX3_HUMAN|O15254-2	0	? ?	1	1	1	5661	no further description for this accession no further description for this accession	TRUE	0.883317
MGP_HUMAN|P08493 MGP_HUMAN|P08493-2	0	? ?	1	1	1	5663	no further description for this accession no further description for this accession	FALSE	0.883317
CLAT_HUMAN|P28329	0	?	2	2	2	5664	no further description for this accession	FALSE	0.883317
CLAT_HUMAN|P28329-2 CLAT_HUMAN|P28329-3	0	? ?	1	1	1	5664	no further description for this accession no further description for this accession	FALSE	0.883317
decoy_GLT18_HUMAN|Q6P9A2	0	?	1	1	1	5665	no further description for this accession	TRUE	0.883317
decoy_UBE2U_HUMAN|Q5VVX9	0	?	1	1	1	5667	no further description for this accession	TRUE	0.883317
PPCS_HUMAN|Q9HAB8 PPCS_HUMAN|Q9HAB8-2	0	? ?	1	2	2	5669	no further description for this accession no further description for this accession	FALSE	0.883317
SUSD6_HUMAN|Q92537	0	?	1	2	2	5672	no further description for this accession	FALSE	0.883317
decoy_RTCB_HUMAN|Q9Y3I0	0	?	1	1	1	5673	no further description for this accession	TRUE	0.883317
SELN_HUMAN|Q9NZV5 SELN_HUMAN|Q9NZV5-2	0	? ?	1	1	1	5674	no further description for this accession no further description for this accession	FALSE	0.883317
decoy_APT_HUMAN|P07741 decoy_APT_HUMAN|P07741-2	0	? ?	1	1	1	5675	no further description for this accession no further description for this accession	TRUE	0.883317
decoy_LRAD3_HUMAN|Q86YD5-2	0	?	1	1	1	5676	no further description for this accession	TRUE	0.883317
STRP2_HUMAN|Q9ULQ0 STRP2_HUMAN|Q9ULQ0-2	0	? ?	1	1	1	5677	no further description for this accession no further description for this accession	FALSE	0.883317
FA11_HUMAN|P03951 FA11_HUMAN|P03951-2	0	? ?	1	1	1	5678	no further description for this accession no further description for this accession	FALSE	0.883317
decoy_GPR25_HUMAN|O00155	0	?	1	1	1	5679	no further description for this accession	TRUE	0.883317
TDGF3_HUMAN|P51864	0	?	1	1	1	5681	no further description for this accession	FALSE	0.883317
CCD84_HUMAN|Q86UT8	0	?	1	1	1	5682	no further description for this accession	FALSE	0.883317
decoy_CCNY_HUMAN|Q8ND76 decoy_CCNY_HUMAN|Q8ND76-2 decoy_CCNY_HUMAN|Q8ND76-3	0	? ? ?	2	2	2	5684	no further description for this accession no further description for this accession no further description for this accession	TRUE	0.883317
decoy_SNX18_HUMAN|Q96RF0 decoy_SNX18_HUMAN|Q96RF0-2 decoy_SNX18_HUMAN|Q96RF0-3	0	? ? ?	1	1	1	5685	no further description for this accession no further description for this accession no further description for this accession	TRUE	0.883317
decoy_PRA20_HUMAN|Q5VT98	0	?	1	1	1	5686	no further description for this accession	TRUE	0.883317
PYGM_HUMAN|P11217 PYGM_HUMAN|P11217-2	0	? ?	1	1	1	5688	no further description for this accession no further description for this accession	FALSE	0.883317
LRMDA_HUMAN|Q9H2I8	0	?	1	1	1	5689	no further description for this accession	FALSE	0.883317
decoy_PCBP1_HUMAN|Q15365	0	?	1	1	1	5693	no further description for this accession	TRUE	0.883317
decoy_MACD2_HUMAN|A1Z1Q3 decoy_MACD2_HUMAN|A1Z1Q3-2	0	? ?	1	1	1	5694	no further description for this accession no further description for this accession	TRUE	0.883317
GP155_HUMAN|Q7Z3F1	0	?	1	1	1	5696	no further description for this accession	FALSE	0.883317
GATA6_HUMAN|Q92908	0	?	1	1	1	5698	no further description for this accession	FALSE	0.883317
decoy_GRHPR_HUMAN|Q9UBQ7-2	0	?	1	1	1	5700	no further description for this accession	TRUE	0.883317
decoy_VMA5A_HUMAN|O00534-4	0	?	1	1	1	5701	no further description for this accession	TRUE	0.883317
decoy_MMP3_HUMAN|P08254	0	?	1	1	1	5702	no further description for this accession	TRUE	0.883317
PA24C_HUMAN|Q9UP65-2	0	?	1	1	1	5703	no further description for this accession	FALSE	0.883317
decoy_FMOD_HUMAN|Q06828	0	?	1	1	1	5704	no further description for this accession	TRUE	0.883317
decoy_MIC60_HUMAN|Q16891 decoy_MIC60_HUMAN|Q16891-2 decoy_MIC60_HUMAN|Q16891-3 decoy_MIC60_HUMAN|Q16891-4	0	? ? ? ?	2	2	2	5705	no further description for this accession no further description for this accession no further description for this accession no further description for this accession	TRUE	0.883317
decoy_SYVM_HUMAN|Q5ST30-2	0	?	2	2	2	5706	no further description for this accession	TRUE	0.883317
decoy_SYVM_HUMAN|Q5ST30 decoy_SYVM_HUMAN|Q5ST30-3 decoy_SYVM_HUMAN|Q5ST30-4	0	? ? ?	1	1	1	5706	no further description for this accession no further description for this accession no further description for this accession	TRUE	0.883317
decoy_IFIT5_HUMAN|Q13325 decoy_IFIT5_HUMAN|Q13325-2	0	? ?	1	1	1	5709	no further description for this accession no further description for this accession	TRUE	0.883317
decoy_D19L2_HUMAN|Q6NUT2 decoy_D19L2_HUMAN|Q6NUT2-2	0	? ?	2	2	2	5714	no further description for this accession no further description for this accession	TRUE	0.883317
ASB14_HUMAN|A6NK59 ASB14_HUMAN|A6NK59-2 ASB14_HUMAN|A6NK59-3	0	? ? ?	1	1	1	5716	no further description for this accession no further description for this accession no further description for this accession	FALSE	0.883317
CATIP_HUMAN|Q7Z7H3	0	?	1	1	1	5717	no further description for this accession	FALSE	0.883317
decoy_HACD3_HUMAN|Q9P035 decoy_HACD3_HUMAN|Q9P035-2	0	? ?	1	1	1	5718	no further description for this accession no further description for this accession	TRUE	0.883317
decoy_MFS4B_HUMAN|Q5TF39	0	?	1	1	1	5721	no further description for this accession	TRUE	0.883317
decoy_UBXN4_HUMAN|Q92575	0	?	1	1	1	5722	no further description for this accession	TRUE	0.883317
ZN169_HUMAN|Q14929	0	?	1	1	1	5723	no further description for this accession	FALSE	0.883317
VS10L_HUMAN|Q86VR7 VS10L_HUMAN|Q86VR7-2	0	? ?	2	2	2	5724	no further description for this accession no further description for this accession	FALSE	0.883317
CP4B1_HUMAN|P13584 CP4B1_HUMAN|P13584-2	0	? ?	3	3	3	5725	no further description for this accession no further description for this accession	FALSE	0.883317
decoy_GRM2A_HUMAN|Q8IUY3	0	?	1	1	1	5727	no further description for this accession	TRUE	0.883317
decoy_STPG2_HUMAN|Q8N412	0	?	1	1	1	5729	no further description for this accession	TRUE	0.883317
SGCD_HUMAN|Q92629 SGCD_HUMAN|Q92629-2 SGCD_HUMAN|Q92629-3	0	? ? ?	1	2	2	5730	no further description for this accession no further description for this accession no further description for this accession	FALSE	0.883317
decoy_PIAS4_HUMAN|Q8N2W9	0	?	2	2	2	5731	no further description for this accession	TRUE	0.883317
MLEC_HUMAN|Q14165	0	?	1	1	1	5732	no further description for this accession	FALSE	0.883317
ZBED3_HUMAN|Q96IU2	0	?	2	2	2	5734	no further description for this accession	FALSE	0.883317
MYOTI_HUMAN|Q9UBF9 MYOTI_HUMAN|Q9UBF9-2	0	? ?	1	1	1	5735	no further description for this accession no further description for this accession	FALSE	0.883317
decoy_PAQR6_HUMAN|Q6TCH4	0	?	1	1	1	5736	no further description for this accession	TRUE	0.883317
HELB_HUMAN|Q8NG08	0	?	2	2	2	5740	no further description for this accession	FALSE	0.883317
HELB_HUMAN|Q8NG08-2	0	?	1	1	1	5740	no further description for this accession	FALSE	0.883317
KCNA2_HUMAN|P16389	0	?	3	3	3	5741	no further description for this accession	FALSE	0.883317
KCNA1_HUMAN|Q09470 KCNA2_HUMAN|P16389-2 KCNA3_HUMAN|P22001 KCNA6_HUMAN|P17658	0	? ? ? ?	1	1	1	5741	no further description for this accession no further description for this accession no further description for this accession no further description for this accession	FALSE	0.883317
ORC1_HUMAN|Q13415	0	?	1	1	1	5742	no further description for this accession	FALSE	0.883317
decoy_ARL9_HUMAN|Q6T311-2	0	?	1	1	1	5743	no further description for this accession	TRUE	0.883317
decoy_ALKB8_HUMAN|Q96BT7	0	?	2	2	2	5744	no further description for this accession	TRUE	0.883317
decoy_ALKB8_HUMAN|Q96BT7-4	0	?	3	3	3	5744	no further description for this accession	TRUE	0.883317
decoy_TIRAP_HUMAN|P58753 decoy_TIRAP_HUMAN|P58753-2 decoy_TIRAP_HUMAN|P58753-3	0	? ? ?	1	1	1	5745	no further description for this accession no further description for this accession no further description for this accession	TRUE	0.883317
VSX2_HUMAN|P58304	0	?	2	2	2	5746	no further description for this accession	FALSE	0.883317
FA46B_HUMAN|Q96A09	0	?	1	1	1	5749	no further description for this accession	FALSE	0.883317
decoy_CTBP2_HUMAN|P56545 decoy_CTBP2_HUMAN|P56545-2 decoy_CTBP2_HUMAN|P56545-3	0	? ? ?	1	1	1	5751	no further description for this accession no further description for this accession no further description for this accession	TRUE	0.883317
SIGL8_HUMAN|Q9NYZ4-3	0	?	1	1	1	5752	no further description for this accession	FALSE	0.883317
MFSD7_HUMAN|Q6UXD7 MFSD7_HUMAN|Q6UXD7-2 MFSD7_HUMAN|Q6UXD7-3	0	? ? ?	1	1	1	5755	no further description for this accession no further description for this accession no further description for this accession	FALSE	0.883317
ZSWM3_HUMAN|Q96MP5	0	?	3	3	3	5756	no further description for this accession	FALSE	0.883317
S12A5_HUMAN|Q9H2X9 S12A5_HUMAN|Q9H2X9-2	0	? ?	1	1	1	5758	no further description for this accession no further description for this accession	FALSE	0.883317
GREM2_HUMAN|Q9H772	0	?	1	1	1	5765	no further description for this accession	FALSE	0.883317
decoy_LRC29_HUMAN|Q8WV35	0	?	1	1	1	5767	no further description for this accession	TRUE	0.883317
decoy_SUPT3_HUMAN|O75486 decoy_SUPT3_HUMAN|O75486-2 decoy_SUPT3_HUMAN|O75486-3	0	? ? ?	1	1	1	5772	no further description for this accession no further description for this accession no further description for this accession	TRUE	0.883317
decoy_TPC6B_HUMAN|Q86SZ2-2	0	?	1	1	1	5773	no further description for this accession	TRUE	0.883317
S15A5_HUMAN|A6NIM6	0	?	1	1	1	5776	no further description for this accession	FALSE	0.883317
VSI10_HUMAN|Q8N0Z9 VSI10_HUMAN|Q8N0Z9-2	0	? ?	1	1	1	5778	no further description for this accession no further description for this accession	FALSE	0.883317
decoy_SSBP3_HUMAN|Q9BWW4 decoy_SSBP3_HUMAN|Q9BWW4-2 decoy_SSBP3_HUMAN|Q9BWW4-3	0	? ? ?	1	1	1	5781	no further description for this accession no further description for this accession no further description for this accession	TRUE	0.883317
OR4C3_HUMAN|Q8NH37	0	?	1	1	1	5783	no further description for this accession	FALSE	0.883317
decoy_ALAT2_HUMAN|Q8TD30-2	0	?	2	2	2	5785	no further description for this accession	TRUE	0.883317
decoy_UST_HUMAN|Q9Y2C2	0	?	1	1	1	5788	no further description for this accession	TRUE	0.883317
LCN1_HUMAN|P31025	0	?	1	1	1	5790	no further description for this accession	FALSE	0.883317
decoy_URP2_HUMAN|Q86UX7 decoy_URP2_HUMAN|Q86UX7-2	0	? ?	2	2	2	5791	no further description for this accession no further description for this accession	TRUE	0.883317
decoy_CATF_HUMAN|Q9UBX1	0	?	1	1	1	5793	no further description for this accession	TRUE	0.883317
decoy_ZN551_HUMAN|Q7Z340-3	0	?	1	1	1	5795	no further description for this accession	TRUE	0.883317
decoy_LPIN3_HUMAN|Q9BQK8 decoy_LPIN3_HUMAN|Q9BQK8-2	0	? ?	1	1	1	5796	no further description for this accession no further description for this accession	TRUE	0.883317
CH058_HUMAN|Q8NAV2 CH058_HUMAN|Q8NAV2-2	0	? ?	1	1	1	5797	no further description for this accession no further description for this accession	FALSE	0.883317
MYZAP_HUMAN|P0CAP1-5	0	?	1	1	1	5798	no further description for this accession	FALSE	0.883317
decoy_RT24_HUMAN|Q96EL2	0	?	1	1	1	5799	no further description for this accession	TRUE	0.883317
CBPA3_HUMAN|P15088	0	?	1	1	1	5800	no further description for this accession	FALSE	0.883317
CEAM1_HUMAN|P13688 CEAM1_HUMAN|P13688-10 CEAM1_HUMAN|P13688-11 CEAM1_HUMAN|P13688-2 CEAM1_HUMAN|P13688-3 CEAM1_HUMAN|P13688-4 CEAM1_HUMAN|P13688-5 CEAM1_HUMAN|P13688-6 CEAM1_HUMAN|P13688-7 CEAM1_HUMAN|P13688-8 CEAM1_HUMAN|P13688-9	0	? ? ? ? ? ? ? ? ? ? ?	1	1	1	5802	no further description for this accession no further description for this accession no further description for this accession no further description for this accession no further description for this accession no further description for this accession no further description for this accession no further description for this accession no further description for this accession no further description for this accession no further description for this accession	FALSE	0.883317
decoy_F217A_HUMAN|Q8IXS0	0	?	1	1	1	5805	no further description for this accession	TRUE	0.883317
decoy_PO4F2_HUMAN|Q12837 decoy_PO4F2_HUMAN|Q12837-2	0	? ?	1	1	1	5808	no further description for this accession no further description for this accession	TRUE	0.883317
SH24B_HUMAN|Q5SQS7 SH24B_HUMAN|Q5SQS7-2	0	? ?	1	1	1	5810	no further description for this accession no further description for this accession	FALSE	0.883317
decoy_DTNB_HUMAN|O60941 decoy_DTNB_HUMAN|O60941-2 decoy_DTNB_HUMAN|O60941-3 decoy_DTNB_HUMAN|O60941-4 decoy_DTNB_HUMAN|O60941-5 decoy_DTNB_HUMAN|O60941-6 decoy_DTNB_HUMAN|O60941-7	0	? ? ? ? ? ? ?	1	1	1	5811	no further description for this accession no further description for this accession no further description for this accession no further description for this accession no further description for this accession no further description for this accession no further description for this accession	TRUE	0.883317
decoy_TYSY_HUMAN|P04818	0	?	1	1	1	5813	no further description for this accession	TRUE	0.883317
decoy_APOC2_HUMAN|P02655	0	?	1	1	1	5815	no further description for this accession	TRUE	0.883317
decoy_LY6L_HUMAN|H3BQJ8	0	?	1	1	1	5816	no further description for this accession	TRUE	0.883317
UD2B4_HUMAN|P06133-2 UD2B7_HUMAN|P16662	0	? ?	1	1	1	5818	no further description for this accession no further description for this accession	FALSE	0.883317
decoy_SRA1_HUMAN|Q9HD15	0	?	1	1	1	5819	no further description for this accession	TRUE	0.883317
decoy_MYCL_HUMAN|P12524 decoy_MYCL_HUMAN|P12524-3	0	? ?	1	1	1	5820	no further description for this accession no further description for this accession	TRUE	0.883317
decoy_KCNG2_HUMAN|Q9UJ96	0	?	1	1	1	5821	no further description for this accession	TRUE	0.883317
decoy_ADX_HUMAN|P10109	0	?	1	1	1	5823	no further description for this accession	TRUE	0.883317
ACER3_HUMAN|Q9NUN7 ACER3_HUMAN|Q9NUN7-2	0	? ?	1	1	1	5824	no further description for this accession no further description for this accession	FALSE	0.883317
SCOC_HUMAN|Q9UIL1-4	0	?	1	1	1	5826	no further description for this accession	FALSE	0.883317
decoy_LIRA4_HUMAN|P59901 decoy_LIRA4_HUMAN|P59901-2	0	? ?	2	2	2	5827	no further description for this accession no further description for this accession	TRUE	0.883317
GRIK5_HUMAN|Q16478 GRIK5_HUMAN|Q16478-2	0	? ?	1	1	1	5828	no further description for this accession no further description for this accession	FALSE	0.883317
decoy_DERL3_HUMAN|Q96Q80 decoy_DERL3_HUMAN|Q96Q80-2 decoy_DERL3_HUMAN|Q96Q80-3 decoy_DERL3_HUMAN|Q96Q80-5	0	? ? ? ?	1	1	1	5829	no further description for this accession no further description for this accession no further description for this accession no further description for this accession	TRUE	0.883317
decoy_SEM3C_HUMAN|Q99985	0	?	1	1	1	5830	no further description for this accession	TRUE	0.883317
AT5G1_HUMAN|P05496	0	?	1	1	1	5831	no further description for this accession	FALSE	0.883317
NR2C2_HUMAN|P49116 NR2C2_HUMAN|P49116-2	0	? ?	1	1	1	5833	no further description for this accession no further description for this accession	FALSE	0.883317
decoy_PMYT1_HUMAN|Q99640 decoy_PMYT1_HUMAN|Q99640-2 decoy_PMYT1_HUMAN|Q99640-3	0	? ? ?	1	1	1	5836	no further description for this accession no further description for this accession no further description for this accession	TRUE	0.883317
decoy_RHG09_HUMAN|Q9BRR9-3 decoy_RHG09_HUMAN|Q9BRR9-4	0	? ?	1	1	1	5837	no further description for this accession no further description for this accession	TRUE	0.883317
decoy_TBC23_HUMAN|Q9NUY8 decoy_TBC23_HUMAN|Q9NUY8-2	0	? ?	1	1	1	5838	no further description for this accession no further description for this accession	TRUE	0.883317
decoy_RRAGA_HUMAN|Q7L523 decoy_RRAGB_HUMAN|Q5VZM2 decoy_RRAGB_HUMAN|Q5VZM2-2	0	? ? ?	1	1	1	5840	no further description for this accession no further description for this accession no further description for this accession	TRUE	0.883317
decoy_S12A3_HUMAN|P55017 decoy_S12A3_HUMAN|P55017-2 decoy_S12A3_HUMAN|P55017-3	0	? ? ?	1	1	1	5843	no further description for this accession no further description for this accession no further description for this accession	TRUE	0.883317
2B1E_HUMAN|Q9GIY3	0	?	1	1	1	5844	no further description for this accession	FALSE	0.883317
decoy_RN139_HUMAN|Q8WU17	0	?	1	1	1	5847	no further description for this accession	TRUE	0.883317
decoy_CENPX_HUMAN|A8MT69-2 decoy_CENPX_HUMAN|A8MT69-3	0	? ?	1	1	1	5849	no further description for this accession no further description for this accession	TRUE	0.883317
decoy_K1549_HUMAN|Q9HCM3 decoy_K1549_HUMAN|Q9HCM3-2	0	? ?	1	1	1	5850	no further description for this accession no further description for this accession	TRUE	0.883317
decoy_BMP15_HUMAN|O95972	0	?	1	1	1	5851	no further description for this accession	TRUE	0.883317
CAN14_HUMAN|A8MX76 CAN14_HUMAN|A8MX76-2	0	? ?	1	1	1	5852	no further description for this accession no further description for this accession	FALSE	0.883317
decoy_MUC17_HUMAN|Q685J3 decoy_MUC17_HUMAN|Q685J3-2	0	? ?	1	1	1	5855	no further description for this accession no further description for this accession	TRUE	0.883317
CA229_HUMAN|Q6ZS94	0	?	1	1	1	5856	no further description for this accession	FALSE	0.883317
DMRTA_HUMAN|Q5VZB9	0	?	1	1	1	5859	no further description for this accession	FALSE	0.883317
decoy_PP2AA_HUMAN|P67775 decoy_PP2AA_HUMAN|P67775-2 decoy_PP2AB_HUMAN|P62714	0	? ? ?	1	1	1	5860	no further description for this accession no further description for this accession no further description for this accession	TRUE	0.883317
decoy_SPB6_HUMAN|P35237	0	?	1	1	1	5861	no further description for this accession	TRUE	0.883317
KAT8_HUMAN|Q9H7Z6 KAT8_HUMAN|Q9H7Z6-2	0	? ?	1	1	1	5862	no further description for this accession no further description for this accession	FALSE	0.883317
RON_HUMAN|Q04912 RON_HUMAN|Q04912-2 RON_HUMAN|Q04912-5	0	? ? ?	1	1	1	5863	no further description for this accession no further description for this accession no further description for this accession	FALSE	0.883317
SG11A_HUMAN|Q6PDA7	0	?	1	1	1	5864	no further description for this accession	FALSE	0.883317
decoy_NPSR1_HUMAN|Q6W5P4-9	0	?	1	1	1	5866	no further description for this accession	TRUE	0.883317
decoy_KLDC2_HUMAN|Q9Y2U9	0	?	1	1	1	5870	no further description for this accession	TRUE	0.883317
NDF2_HUMAN|Q15784	0	?	1	1	1	5872	no further description for this accession	FALSE	0.883317
MAF1_HUMAN|Q9H063	0	?	1	1	1	5874	no further description for this accession	FALSE	0.883317
decoy_TRPC5_HUMAN|Q9UL62	0	?	1	1	1	5878	no further description for this accession	TRUE	0.883317
DHH_HUMAN|O43323	0	?	2	2	2	5880	no further description for this accession	FALSE	0.883317
decoy_SNAI2_HUMAN|O43623	0	?	1	1	1	5881	no further description for this accession	TRUE	0.883317
NMRL1_HUMAN|Q9HBL8	0	?	1	1	1	5882	no further description for this accession	FALSE	0.883317
decoy_CRERF_HUMAN|Q8IUR6 decoy_CRERF_HUMAN|Q8IUR6-3	0	? ?	1	1	1	5883	no further description for this accession no further description for this accession	TRUE	0.883317
HGFL_HUMAN|P26927	0	?	1	1	1	5885	no further description for this accession	FALSE	0.883317
decoy_MORN1_HUMAN|Q5T089 decoy_MORN1_HUMAN|Q5T089-2	0	? ?	1	1	1	5888	no further description for this accession no further description for this accession	TRUE	0.883317
decoy_PTN4_HUMAN|P29074	0	?	1	1	1	5889	no further description for this accession	TRUE	0.883317
REG4_HUMAN|Q9BYZ8	0	?	1	1	1	5892	no further description for this accession	FALSE	0.883317
decoy_RT15_HUMAN|P82914	0	?	1	12	12	5893	no further description for this accession	TRUE	0.883317
TM147_HUMAN|Q9BVK8 TM147_HUMAN|Q9BVK8-2	0	? ?	1	1	1	5895	no further description for this accession no further description for this accession	FALSE	0.883317
CO4A1_HUMAN|P02462-2	0	?	2	2	2	5901	no further description for this accession	FALSE	0.883317
decoy_HNRPD_HUMAN|Q14103 decoy_HNRPD_HUMAN|Q14103-3	0	? ?	2	2	2	5903	no further description for this accession no further description for this accession	TRUE	0.883317
decoy_HNRPD_HUMAN|Q14103-2 decoy_HNRPD_HUMAN|Q14103-4	0	? ?	1	1	1	5903	no further description for this accession no further description for this accession	TRUE	0.883317
CAH9_HUMAN|Q16790	0	?	1	1	1	5904	no further description for this accession	FALSE	0.883317
decoy_PRRT1_HUMAN|Q99946	0	?	1	1	1	5905	no further description for this accession	TRUE	0.883317
decoy_CEA20_HUMAN|Q6UY09	0	?	1	1	1	5906	no further description for this accession	TRUE	0.883317
U17LA_HUMAN|C9JJH3	0	?	1	1	1	5907	no further description for this accession	FALSE	0.883317
decoy_SPB1_HUMAN|Q8IY81	0	?	1	1	1	5908	no further description for this accession	TRUE	0.883317
decoy_PTEN_HUMAN|P60484 decoy_PTEN_HUMAN|P60484-3	0	? ?	1	1	1	5909	no further description for this accession no further description for this accession	TRUE	0.883317
decoy_PTEN_HUMAN|P60484-2	0	?	2	2	2	5909	no further description for this accession	TRUE	0.883317
decoy_CA064_HUMAN|Q8NEQ6	0	?	1	1	1	5913	no further description for this accession	TRUE	0.883317
EYS_HUMAN|Q5T1H1-2 EYS_HUMAN|Q5T1H1-4	0	? ?	1	1	1	5914	no further description for this accession no further description for this accession	FALSE	0.883317
EYS_HUMAN|Q5T1H1 EYS_HUMAN|Q5T1H1-1	0	? ?	2	2	2	5914	no further description for this accession no further description for this accession	FALSE	0.883317
decoy_NANP_HUMAN|Q8TBE9	0	?	1	1	1	5915	no further description for this accession	TRUE	0.883317
ARGAL_HUMAN|Q9HCE6-4	0	?	1	1	1	5919	no further description for this accession	FALSE	0.883317
OSR1_HUMAN|Q8TAX0	0	?	1	1	1	5921	no further description for this accession	FALSE	0.883317
decoy_MND1_HUMAN|Q9BWT6	0	?	1	1	1	5922	no further description for this accession	TRUE	0.883317
decoy_OR1M1_HUMAN|Q8NGA1	0	?	1	1	1	5926	no further description for this accession	TRUE	0.883317
decoy_FRMD7_HUMAN|Q6ZUT3-2	0	?	1	1	1	5928	no further description for this accession	TRUE	0.883317
SOSSC_HUMAN|Q9NRY2 SOSSC_HUMAN|Q9NRY2-2	0	? ?	1	1	1	5929	no further description for this accession no further description for this accession	FALSE	0.883317
decoy_CK5P1_HUMAN|Q96SZ6 decoy_CK5P1_HUMAN|Q96SZ6-3 decoy_CK5P1_HUMAN|Q96SZ6-4 decoy_CK5P1_HUMAN|Q96SZ6-5 decoy_CK5P1_HUMAN|Q96SZ6-6	0	? ? ? ? ?	2	2	2	5930	no further description for this accession no further description for this accession no further description for this accession no further description for this accession no further description for this accession	TRUE	0.883317
decoy_CK5P1_HUMAN|Q96SZ6-2	0	?	1	1	1	5930	no further description for this accession	TRUE	0.883317
decoy_RAVR1_HUMAN|Q8IY67-2 decoy_RAVR1_HUMAN|Q8IY67-3	0	? ?	1	1	1	5931	no further description for this accession no further description for this accession	TRUE	0.883317
decoy_RAVR1_HUMAN|Q8IY67	0	?	2	3	3	5931	no further description for this accession	TRUE	0.883317
ENPP6_HUMAN|Q6UWR7	0	?	1	1	1	5932	no further description for this accession	FALSE	0.883317
RTP1_HUMAN|P59025	0	?	1	1	1	5933	no further description for this accession	FALSE	0.883317
decoy_CAD11_HUMAN|P55287 decoy_CAD11_HUMAN|P55287-2	0	? ?	1	1	1	5935	no further description for this accession no further description for this accession	TRUE	0.883317
decoy_ECM1_HUMAN|Q16610-2	0	?	1	1	1	5937	no further description for this accession	TRUE	0.883317
D2HDH_HUMAN|Q8N465-3	0	?	1	1	1	5938	no further description for this accession	FALSE	0.883317
HXA7_HUMAN|P31268	0	?	1	1	1	5939	no further description for this accession	FALSE	0.883317
PLPP3_HUMAN|O14495	0	?	1	1	1	5942	no further description for this accession	FALSE	0.883317
OSCP1_HUMAN|Q8WVF1 OSCP1_HUMAN|Q8WVF1-3	0	? ?	2	2	2	5943	no further description for this accession no further description for this accession	FALSE	0.883317
CD48_HUMAN|P09326	0	?	1	1	1	5944	no further description for this accession	FALSE	0.883317
ZN317_HUMAN|Q96PQ6 ZN317_HUMAN|Q96PQ6-2 ZN317_HUMAN|Q96PQ6-3 ZN317_HUMAN|Q96PQ6-4	0	? ? ? ?	1	1	1	5948	no further description for this accession no further description for this accession no further description for this accession no further description for this accession	FALSE	0.883317
decoy_OXA1L_HUMAN|Q15070 decoy_OXA1L_HUMAN|Q15070-3	0	? ?	2	2	2	5952	no further description for this accession no further description for this accession	TRUE	0.883317
SUSD2_HUMAN|Q9UGT4	0	?	1	1	1	5953	no further description for this accession	FALSE	0.883317
decoy_AL1L2_HUMAN|Q3SY69 decoy_AL1L2_HUMAN|Q3SY69-3	0	? ?	1	1	1	5954	no further description for this accession no further description for this accession	TRUE	0.883317
DB112_HUMAN|Q30KQ8	0	?	1	1	1	5955	no further description for this accession	FALSE	0.883317
HAKAI_HUMAN|Q75N03-2	0	?	2	2	2	5957	no further description for this accession	FALSE	0.883317
HAKAI_HUMAN|Q75N03	0	?	3	3	3	5957	no further description for this accession	FALSE	0.883317
decoy_1B51_HUMAN|P18464 decoy_1B53_HUMAN|P30491 decoy_1B59_HUMAN|Q29940	0	? ? ?	1	1	1	5961	no further description for this accession no further description for this accession no further description for this accession	TRUE	0.883317
OR1P1_HUMAN|Q8NH06	0	?	2	2	2	5962	no further description for this accession	FALSE	0.883317
decoy_FERM1_HUMAN|Q9BQL6 decoy_FERM1_HUMAN|Q9BQL6-2 decoy_FERM1_HUMAN|Q9BQL6-4	0	? ? ?	1	1	1	5963	no further description for this accession no further description for this accession no further description for this accession	TRUE	0.883317
decoy_GTDC1_HUMAN|Q4AE62 decoy_GTDC1_HUMAN|Q4AE62-2 decoy_GTDC1_HUMAN|Q4AE62-3 decoy_GTDC1_HUMAN|Q4AE62-4 decoy_GTDC1_HUMAN|Q4AE62-5 decoy_GTDC1_HUMAN|Q4AE62-6	0	? ? ? ? ? ?	1	1	1	5965	no further description for this accession no further description for this accession no further description for this accession no further description for this accession no further description for this accession no further description for this accession	TRUE	0.883317
decoy_DHI1_HUMAN|P28845	0	?	1	1	1	5966	no further description for this accession	TRUE	0.883317
decoy_YJ001_HUMAN|Q9H354	0	?	1	1	1	5967	no further description for this accession	TRUE	0.883317
ATPUN_HUMAN|Q6ZP68	0	?	2	2	2	5971	no further description for this accession	FALSE	0.883317
NUD22_HUMAN|Q9BRQ3-2	0	?	1	1	1	5972	no further description for this accession	FALSE	0.883317
decoy_OR6C1_HUMAN|Q96RD1	0	?	1	1	1	5973	no further description for this accession	TRUE	0.883317
SIA4C_HUMAN|Q11206 SIA4C_HUMAN|Q11206-3 SIA4C_HUMAN|Q11206-4 SIA4C_HUMAN|Q11206-5 SIA4C_HUMAN|Q11206-7	0	? ? ? ? ?	1	1	1	5974	no further description for this accession no further description for this accession no further description for this accession no further description for this accession no further description for this accession	FALSE	0.883317
SIA4C_HUMAN|Q11206-2 SIA4C_HUMAN|Q11206-6	0	? ?	2	2	2	5974	no further description for this accession no further description for this accession	FALSE	0.883317
decoy_OR7G1_HUMAN|Q8NGA0	0	?	1	1	1	5976	no further description for this accession	TRUE	0.883317
TRY3_HUMAN|P35030 TRY3_HUMAN|P35030-2	0	? ?	1	1	1	5977	no further description for this accession no further description for this accession	FALSE	0.883317
RGMA_HUMAN|Q96B86 RGMA_HUMAN|Q96B86-4	0	? ?	1	1	1	5979	no further description for this accession no further description for this accession	FALSE	0.883317
decoy_APEX2_HUMAN|Q9UBZ4	0	?	1	1	1	5980	no further description for this accession	TRUE	0.883317
LSME1_HUMAN|Q8N8F7	0	?	1	1	1	5984	no further description for this accession	FALSE	0.883317
decoy_ENK18_HUMAN|O42043	0	?	1	1	1	5986	no further description for this accession	TRUE	0.883317
decoy_CHIT1_HUMAN|Q13231-4	0	?	1	1	1	5987	no further description for this accession	TRUE	0.883317
decoy_CHIT1_HUMAN|Q13231 decoy_CHIT1_HUMAN|Q13231-2 decoy_CHIT1_HUMAN|Q13231-3	0	? ? ?	2	2	2	5987	no further description for this accession no further description for this accession no further description for this accession	TRUE	0.883317
D19L1_HUMAN|Q2PZI1	0	?	1	1	1	5990	no further description for this accession	FALSE	0.883317
decoy_SPNS3_HUMAN|Q6ZMD2 decoy_SPNS3_HUMAN|Q6ZMD2-2	0	? ?	1	1	1	5994	no further description for this accession no further description for this accession	TRUE	0.883317
decoy_LSM8_HUMAN|O95777	0	?	2	2	2	5995	no further description for this accession	TRUE	0.883317
decoy_CP26C_HUMAN|Q6V0L0	0	?	1	1	1	5996	no further description for this accession	TRUE	0.883317
AOAH_HUMAN|P28039 AOAH_HUMAN|P28039-2	0	? ?	1	1	1	5999	no further description for this accession no further description for this accession	FALSE	0.883317
MEG11_HUMAN|A6BM72-3	0	?	1	1	1	6000	no further description for this accession	FALSE	0.883317
decoy_OR7D4_HUMAN|Q8NG98	0	?	1	1	1	6004	no further description for this accession	TRUE	0.883317
HS3SA_HUMAN|Q9Y663	0	?	1	1	1	6006	no further description for this accession	FALSE	0.883317
decoy_UTF1_HUMAN|Q5T230	0	?	1	1	1	6008	no further description for this accession	TRUE	0.883317
decoy_NAT16_HUMAN|Q8N8M0	0	?	1	1	1	6010	no further description for this accession	TRUE	0.883317
PXK_HUMAN|Q7Z7A4-5	0	?	1	1	1	6011	no further description for this accession	FALSE	0.883317
RTKN_HUMAN|Q9BST9	0	?	1	1	1	6012	no further description for this accession	FALSE	0.883317
decoy_RBM14_HUMAN|Q96PK6 decoy_RBM14_HUMAN|Q96PK6-2 decoy_RBM14_HUMAN|Q96PK6-3 decoy_RBM14_HUMAN|Q96PK6-4 decoy_RBM14_HUMAN|Q96PK6-5	0	? ? ? ? ?	1	1	1	6013	no further description for this accession no further description for this accession no further description for this accession no further description for this accession no further description for this accession	TRUE	0.883317
decoy_CU136_HUMAN|Q6ZN03	0	?	1	1	1	6015	no further description for this accession	TRUE	0.883317
decoy_CLC4E_HUMAN|Q9ULY5	0	?	1	1	1	6016	no further description for this accession	TRUE	0.883317
decoy_RGL2_HUMAN|O15211	0	?	1	1	1	6017	no further description for this accession	TRUE	0.883317
ZSC20_HUMAN|P17040 ZSC20_HUMAN|P17040-2 ZSC20_HUMAN|P17040-3	0	? ? ?	2	2	2	6019	no further description for this accession no further description for this accession no further description for this accession	FALSE	0.883317
ZSC20_HUMAN|P17040-4	0	?	1	1	1	6019	no further description for this accession	FALSE	0.883317
decoy_A1BG_HUMAN|P04217 decoy_A1BG_HUMAN|P04217-2	0	? ?	1	1	1	6021	no further description for this accession no further description for this accession	TRUE	0.883317
GPN2_HUMAN|Q9H9Y4	0	?	1	1	1	6022	no further description for this accession	FALSE	0.883317
SLX4I_HUMAN|Q5VYV7	0	?	1	1	1	6023	no further description for this accession	FALSE	0.883317
NPM2_HUMAN|Q86SE8-2	0	?	1	1	1	6024	no further description for this accession	FALSE	0.883317
decoy_ZDHC9_HUMAN|Q9Y397	0	?	1	1	1	6026	no further description for this accession	TRUE	0.883317
decoy_BMP5_HUMAN|P22003 decoy_BMP5_HUMAN|P22003-2	0	? ?	1	1	1	6028	no further description for this accession no further description for this accession	TRUE	0.883317
CCD60_HUMAN|Q8IWA6	0	?	1	1	1	6030	no further description for this accession	FALSE	0.883317
JAZF1_HUMAN|Q86VZ6 JAZF1_HUMAN|Q86VZ6-2	0	? ?	1	1	1	6031	no further description for this accession no further description for this accession	FALSE	0.883317
JKAMP_HUMAN|Q9P055-4	0	?	1	1	1	6034	no further description for this accession	FALSE	0.883317
S12A9_HUMAN|Q9BXP2 S12A9_HUMAN|Q9BXP2-2 S12A9_HUMAN|Q9BXP2-3 S12A9_HUMAN|Q9BXP2-4	0	? ? ? ?	1	1	1	6035	no further description for this accession no further description for this accession no further description for this accession no further description for this accession	FALSE	0.883317
YS043_HUMAN|Q6ZWC4	0	?	1	1	1	6036	no further description for this accession	FALSE	0.883317
decoy_O10AD_HUMAN|Q8NGE0	0	?	1	1	1	6037	no further description for this accession	TRUE	0.883317
PATL2_HUMAN|C9JE40	0	?	1	1	1	6038	no further description for this accession	FALSE	0.883317
decoy_GP146_HUMAN|Q96CH1	0	?	1	1	1	6039	no further description for this accession	TRUE	0.883317
TTLL9_HUMAN|Q3SXZ7 TTLL9_HUMAN|Q3SXZ7-2	0	? ?	1	1	1	6040	no further description for this accession no further description for this accession	FALSE	0.883317
decoy_TBRG4_HUMAN|Q969Z0	0	?	1	1	1	6045	no further description for this accession	TRUE	0.883317
decoy_EBLN1_HUMAN|P0CF75	0	?	1	1	1	6046	no further description for this accession	TRUE	0.883317
decoy_ACHA5_HUMAN|P30532	0	?	1	1	1	6047	no further description for this accession	TRUE	0.883317
decoy_NOCT_HUMAN|Q9UK39	0	?	1	1	1	6050	no further description for this accession	TRUE	0.883317
EFR3A_HUMAN|Q14156-3	0	?	1	1	1	6051	no further description for this accession	FALSE	0.883317
decoy_RPN2_HUMAN|P04844 decoy_RPN2_HUMAN|P04844-2	0	? ?	1	1	1	6052	no further description for this accession no further description for this accession	TRUE	0.883317
decoy_CQ064_HUMAN|Q86WR6	0	?	1	1	1	6053	no further description for this accession	TRUE	0.883317
TF7L2_HUMAN|Q9NQB0 TF7L2_HUMAN|Q9NQB0-16 TF7L2_HUMAN|Q9NQB0-17 TF7L2_HUMAN|Q9NQB0-2 TF7L2_HUMAN|Q9NQB0-4 TF7L2_HUMAN|Q9NQB0-5 TF7L2_HUMAN|Q9NQB0-8	0	? ? ? ? ? ? ?	1	1	1	6054	no further description for this accession no further description for this accession no further description for this accession no further description for this accession no further description for this accession no further description for this accession no further description for this accession	FALSE	0.883317
F172B_HUMAN|A6NC97	0	?	1	1	1	6056	no further description for this accession	FALSE	0.883317
MAFA_HUMAN|Q8NHW3	0	?	1	1	1	6057	no further description for this accession	FALSE	0.883317
decoy_PKHA9_HUMAN|O95397	0	?	1	1	1	6060	no further description for this accession	TRUE	0.883317
SCAM1_HUMAN|O15126-2	0	?	1	1	1	6062	no further description for this accession	FALSE	0.883317
decoy_F10C1_HUMAN|Q70Z53-5	0	?	1	1	1	6063	no further description for this accession	TRUE	0.883317
NECT1_HUMAN|Q15223	0	?	2	2	2	6064	no further description for this accession	FALSE	0.883317
decoy_ODFP4_HUMAN|Q2M2E3	0	?	2	2	2	6067	no further description for this accession	TRUE	0.883317
decoy_SCYL2_HUMAN|Q6P3W7	0	?	1	1	1	6068	no further description for this accession	TRUE	0.883317
MA1C1_HUMAN|Q9NR34	0	?	1	1	1	6069	no further description for this accession	FALSE	0.883317
decoy_PSB11_HUMAN|A5LHX3	0	?	1	1	1	6070	no further description for this accession	TRUE	0.883317
CXB3_HUMAN|O75712	0	?	1	1	1	6071	no further description for this accession	FALSE	0.883317
decoy_KIFC1_HUMAN|Q9BW19	0	?	2	2	2	6072	no further description for this accession	TRUE	0.883317
S26A6_HUMAN|Q9BXS9 S26A6_HUMAN|Q9BXS9-7	0	? ?	1	1	1	6074	no further description for this accession no further description for this accession	FALSE	0.883317
PANX1_HUMAN|Q96RD7 PANX1_HUMAN|Q96RD7-2	0	? ?	1	1	1	6075	no further description for this accession no further description for this accession	FALSE	0.883317
HXC8_HUMAN|P31273	0	?	1	1	1	6076	no further description for this accession	FALSE	0.883317
decoy_OPRK_HUMAN|P41145 decoy_OPRK_HUMAN|P41145-2	0	? ?	2	2	2	6077	no further description for this accession no further description for this accession	TRUE	0.883317
decoy_YP021_HUMAN|Q8N6K4	0	?	1	1	1	6078	no further description for this accession	TRUE	0.883317
decoy_NALP5_HUMAN|P59047	0	?	1	1	1	6080	no further description for this accession	TRUE	0.883317
decoy_MMP19_HUMAN|Q99542-3	0	?	1	1	1	6081	no further description for this accession	TRUE	0.883317
ZN783_HUMAN|Q6ZMS7-2	0	?	1	1	1	6082	no further description for this accession	FALSE	0.883317
NBR1_HUMAN|Q14596 NBR1_HUMAN|Q14596-2	0	? ?	1	1	1	6086	no further description for this accession no further description for this accession	FALSE	0.883317
ZN655_HUMAN|Q8N720-2	0	?	1	1	1	6088	no further description for this accession	FALSE	0.883317
decoy_BT3A3_HUMAN|O00478 decoy_BT3A3_HUMAN|O00478-2	0	? ?	1	1	1	6089	no further description for this accession no further description for this accession	TRUE	0.883317
decoy_C1C1L_HUMAN|P0DN25	0	?	1	1	1	6092	no further description for this accession	TRUE	0.883317
MORN1_HUMAN|Q5T089 MORN1_HUMAN|Q5T089-2	0	? ?	1	1	1	6093	no further description for this accession no further description for this accession	FALSE	0.883317
CCL3_HUMAN|P10147	0	?	1	1	1	6094	no further description for this accession	FALSE	0.883317
decoy_FRG2C_HUMAN|A6NGY1	0	?	1	1	1	6099	no further description for this accession	TRUE	0.883317
decoy_DC4L1_HUMAN|Q3SXM0	0	?	1	1	1	6101	no further description for this accession	TRUE	0.883317
decoy_TT39B_HUMAN|Q5VTQ0 decoy_TT39B_HUMAN|Q5VTQ0-2 decoy_TT39B_HUMAN|Q5VTQ0-3 decoy_TT39B_HUMAN|Q5VTQ0-4 decoy_TT39B_HUMAN|Q5VTQ0-5 decoy_TT39B_HUMAN|Q5VTQ0-6	0	? ? ? ? ? ?	1	1	1	6102	no further description for this accession no further description for this accession no further description for this accession no further description for this accession no further description for this accession no further description for this accession	TRUE	0.883317
decoy_PLIN4_HUMAN|Q96Q06 decoy_PLIN4_HUMAN|Q96Q06-2	0	? ?	1	1	1	6103	no further description for this accession no further description for this accession	TRUE	0.883317
decoy_TRPV2_HUMAN|Q9Y5S1	0	?	1	1	1	6104	no further description for this accession	TRUE	0.883317
IGLL5_HUMAN|B9A064-2	0	?	1	1	1	6105	no further description for this accession	FALSE	0.883317
DBF4A_HUMAN|Q9UBU7	0	?	1	1	1	6106	no further description for this accession	FALSE	0.883317
OLIG2_HUMAN|Q13516	0	?	1	1	1	6110	no further description for this accession	FALSE	0.883317
decoy_GHITM_HUMAN|Q9H3K2	0	?	1	2	2	6112	no further description for this accession	TRUE	0.883317
S100Z_HUMAN|Q8WXG8	0	?	1	1	1	6113	no further description for this accession	FALSE	0.883317
ADIPL_HUMAN|Q5T7M4	0	?	1	1	1	6114	no further description for this accession	FALSE	0.883317
decoy_NUDT5_HUMAN|Q9UKK9	0	?	1	1	1	6115	no further description for this accession	TRUE	0.883317
UN93A_HUMAN|Q86WB7 UN93A_HUMAN|Q86WB7-2	0	? ?	1	1	1	6118	no further description for this accession no further description for this accession	FALSE	0.883317
decoy_GLCM_HUMAN|P04062 decoy_GLCM_HUMAN|P04062-5	0	? ?	1	1	1	6119	no further description for this accession no further description for this accession	TRUE	0.883317
decoy_FAHD1_HUMAN|Q6P587 decoy_FAHD1_HUMAN|Q6P587-2 decoy_FAHD1_HUMAN|Q6P587-3	0	? ? ?	1	1	1	6120	no further description for this accession no further description for this accession no further description for this accession	TRUE	0.883317
NEUR3_HUMAN|Q9UQ49 NEUR3_HUMAN|Q9UQ49-2	0	? ?	1	1	1	6121	no further description for this accession no further description for this accession	FALSE	0.883317
S23A2_HUMAN|Q9UGH3 S23A2_HUMAN|Q9UGH3-2	0	? ?	1	1	1	6124	no further description for this accession no further description for this accession	FALSE	0.883317
FOXP1_HUMAN|Q9H334-8	0	?	1	1	1	6125	no further description for this accession	FALSE	0.883317
decoy_UBP44_HUMAN|Q9H0E7	0	?	1	1	1	6129	no further description for this accession	TRUE	0.883317
UNKL_HUMAN|Q9H9P5-1 UNKL_HUMAN|Q9H9P5-3	0	? ?	1	1	1	6130	no further description for this accession no further description for this accession	FALSE	0.883317
decoy_PTBP3_HUMAN|O95758 decoy_PTBP3_HUMAN|O95758-4	0	? ?	1	1	1	6131	no further description for this accession no further description for this accession	TRUE	0.883317
decoy_5NT3B_HUMAN|Q969T7 decoy_5NT3B_HUMAN|Q969T7-2	0	? ?	3	3	3	6132	no further description for this accession no further description for this accession	TRUE	0.883317
decoy_MET17_HUMAN|Q9H7H0 decoy_MET17_HUMAN|Q9H7H0-2 decoy_MET17_HUMAN|Q9H7H0-3	0	? ? ?	1	1	1	6133	no further description for this accession no further description for this accession no further description for this accession	TRUE	0.883317
TRIM8_HUMAN|Q9BZR9	0	?	1	1	1	6134	no further description for this accession	FALSE	0.883317
decoy_BABA2_HUMAN|Q9NXR7 decoy_BABA2_HUMAN|Q9NXR7-1 decoy_BABA2_HUMAN|Q9NXR7-3 decoy_BABA2_HUMAN|Q9NXR7-4	0	? ? ? ?	1	1	1	6135	no further description for this accession no further description for this accession no further description for this accession no further description for this accession	TRUE	0.883317
QORL1_HUMAN|O95825	0	?	1	1	1	6139	no further description for this accession	FALSE	0.883317
decoy_CSRP3_HUMAN|P50461	0	?	1	1	1	6146	no further description for this accession	TRUE	0.883317
KBL_HUMAN|O75600 KBL_HUMAN|O75600-2	0	? ?	1	1	1	6147	no further description for this accession no further description for this accession	FALSE	0.883317
decoy_SMCE1_HUMAN|Q969G3 decoy_SMCE1_HUMAN|Q969G3-2 decoy_SMCE1_HUMAN|Q969G3-3 decoy_SMCE1_HUMAN|Q969G3-4 decoy_SMCE1_HUMAN|Q969G3-5 decoy_SMCE1_HUMAN|Q969G3-6	0	? ? ? ? ? ?	2	2	2	6148	no further description for this accession no further description for this accession no further description for this accession no further description for this accession no further description for this accession no further description for this accession	TRUE	0.883317
decoy_CIDEC_HUMAN|Q96AQ7 decoy_CIDEC_HUMAN|Q96AQ7-3 decoy_CIDEC_HUMAN|Q96AQ7-4	0	? ? ?	1	1	1	6149	no further description for this accession no further description for this accession no further description for this accession	TRUE	0.883317
decoy_BAK_HUMAN|Q16611 decoy_BAK_HUMAN|Q16611-2	0	? ?	1	1	1	6150	no further description for this accession no further description for this accession	TRUE	0.883317
decoy_NEK9_HUMAN|Q8TD19	0	?	1	1	1	6151	no further description for this accession	TRUE	0.883317
MROH8_HUMAN|Q9H579	0	?	1	1	1	6152	no further description for this accession	FALSE	0.883317
decoy_ADPPT_HUMAN|Q9NRN7	0	?	1	1	1	6153	no further description for this accession	TRUE	0.883317
decoy_TROAP_HUMAN|Q12815	0	?	1	1	1	6154	no further description for this accession	TRUE	0.883317
decoy_RSLAB_HUMAN|Q96S79	0	?	1	1	1	6155	no further description for this accession	TRUE	0.883317
decoy_DEN2D_HUMAN|Q9H6A0 decoy_DEN2D_HUMAN|Q9H6A0-2	0	? ?	1	1	1	6156	no further description for this accession no further description for this accession	TRUE	0.883317
CO5_HUMAN|P01031	0	?	1	1	1	6157	no further description for this accession	FALSE	0.883317
MTMR6_HUMAN|Q9Y217	0	?	1	1	1	6162	no further description for this accession	FALSE	0.883317
decoy_L37A5_HUMAN|Q49AS3	0	?	1	1	1	6164	no further description for this accession	TRUE	0.883317
decoy_GT251_HUMAN|Q8NBJ5	0	?	1	1	1	6165	no further description for this accession	TRUE	0.883317
decoy_CCD14_HUMAN|Q49A88 decoy_CCD14_HUMAN|Q49A88-2 decoy_CCD14_HUMAN|Q49A88-3 decoy_CCD14_HUMAN|Q49A88-4 decoy_CCD14_HUMAN|Q49A88-6	0	? ? ? ? ?	1	1	1	6166	no further description for this accession no further description for this accession no further description for this accession no further description for this accession no further description for this accession	TRUE	0.883317
OS9_HUMAN|Q13438 OS9_HUMAN|Q13438-4	0	? ?	1	1	1	6167	no further description for this accession no further description for this accession	FALSE	0.883317
decoy_ZN510_HUMAN|Q9Y2H8	0	?	1	2	2	6169	no further description for this accession	TRUE	0.883317
ACDSB_HUMAN|P45954 ACDSB_HUMAN|P45954-2	0	? ?	1	1	1	6171	no further description for this accession no further description for this accession	FALSE	0.883317
decoy_EST3_HUMAN|Q6UWW8	0	?	1	1	1	6173	no further description for this accession	TRUE	0.883317
T22D3_HUMAN|Q99576-3	0	?	1	1	1	6174	no further description for this accession	FALSE	0.883317
GALT6_HUMAN|Q8NCL4	0	?	1	1	1	6175	no further description for this accession	FALSE	0.883317
TEX37_HUMAN|Q96LM6	0	?	1	1	1	6177	no further description for this accession	FALSE	0.883317
MRP9_HUMAN|Q96J65	0	?	1	1	1	6178	no further description for this accession	FALSE	0.883317
decoy_PI5L1_HUMAN|Q5T9C9	0	?	1	1	1	6179	no further description for this accession	TRUE	0.883317
decoy_AA2AR_HUMAN|P29274	0	?	1	1	1	6180	no further description for this accession	TRUE	0.883317
MA7D3_HUMAN|Q8IWC1 MA7D3_HUMAN|Q8IWC1-2 MA7D3_HUMAN|Q8IWC1-3 MA7D3_HUMAN|Q8IWC1-4	0	? ? ? ?	1	1	1	6182	no further description for this accession no further description for this accession no further description for this accession no further description for this accession	FALSE	0.883317
LSAMP_HUMAN|Q13449	0	?	1	1	1	6185	no further description for this accession	FALSE	0.883317
SENP1_HUMAN|Q9P0U3 SENP1_HUMAN|Q9P0U3-2	0	? ?	1	2	2	6187	no further description for this accession no further description for this accession	FALSE	0.883317
CPLX4_HUMAN|Q7Z7G2	0	?	1	1	1	6188	no further description for this accession	FALSE	0.883317
CHST7_HUMAN|Q9NS84	0	?	1	1	1	6189	no further description for this accession	FALSE	0.883317
RLBP1_HUMAN|P12271	0	?	1	1	1	6190	no further description for this accession	FALSE	0.883317
SCN4B_HUMAN|Q8IWT1 SCN4B_HUMAN|Q8IWT1-2 SCN4B_HUMAN|Q8IWT1-3	0	? ? ?	1	1	1	6192	no further description for this accession no further description for this accession no further description for this accession	FALSE	0.883317
CAD10_HUMAN|Q9Y6N8	0	?	1	1	1	6193	no further description for this accession	FALSE	0.883317
SYFM_HUMAN|O95363	0	?	1	1	1	6194	no further description for this accession	FALSE	0.883317
DMBX1_HUMAN|Q8NFW5 DMBX1_HUMAN|Q8NFW5-2	0	? ?	1	1	1	6197	no further description for this accession no further description for this accession	FALSE	0.883317
ASB1_HUMAN|Q9Y576	0	?	1	1	1	6198	no further description for this accession	FALSE	0.883317
decoy_IFI27_HUMAN|P40305	0	?	1	1	1	6200	no further description for this accession	TRUE	0.883317
decoy_CDK7_HUMAN|P50613	0	?	1	2	2	6204	no further description for this accession	TRUE	0.883317
decoy_KCMB2_HUMAN|Q9Y691	0	?	1	1	1	6205	no further description for this accession	TRUE	0.883317
decoy_PKHB1_HUMAN|Q9UF11 decoy_PKHB1_HUMAN|Q9UF11-2 decoy_PKHB1_HUMAN|Q9UF11-3 decoy_PKHB1_HUMAN|Q9UF11-4	0	? ? ? ?	1	1	1	6207	no further description for this accession no further description for this accession no further description for this accession no further description for this accession	TRUE	0.883317
HRSL5_HUMAN|Q96KN8 HRSL5_HUMAN|Q96KN8-2 HRSL5_HUMAN|Q96KN8-3	0	? ? ?	1	1	1	6209	no further description for this accession no further description for this accession no further description for this accession	FALSE	0.883317
decoy_INSC_HUMAN|Q1MX18-2 decoy_INSC_HUMAN|Q1MX18-4 decoy_INSC_HUMAN|Q1MX18-5 decoy_INSC_HUMAN|Q1MX18-6	0	? ? ? ?	2	2	2	6211	no further description for this accession no further description for this accession no further description for this accession no further description for this accession	TRUE	0.883317
decoy_SIM29_HUMAN|Q86T20	0	?	1	1	1	6214	no further description for this accession	TRUE	0.883317
decoy_2B1F_HUMAN|P01911	0	?	1	1	1	6216	no further description for this accession	TRUE	0.883317
decoy_FAKD1_HUMAN|Q53R41 decoy_FAKD1_HUMAN|Q53R41-2	0	? ?	1	1	1	6217	no further description for this accession no further description for this accession	TRUE	0.883317
CS073_HUMAN|Q9NVV2	0	?	1	1	1	6218	no further description for this accession	FALSE	0.883317
CI130_HUMAN|Q8WZB0	0	?	1	1	1	6221	no further description for this accession	FALSE	0.883317
decoy_FGF9_HUMAN|P31371	0	?	1	1	1	6224	no further description for this accession	TRUE	0.883317
EMID1_HUMAN|Q96A84 EMID1_HUMAN|Q96A84-2 EMID1_HUMAN|Q96A84-3	0	? ? ?	1	1	1	6227	no further description for this accession no further description for this accession no further description for this accession	FALSE	0.883317
decoy_ASB6_HUMAN|Q9NWX5	0	?	1	1	1	6231	no further description for this accession	TRUE	0.883317
decoy_ARL1_HUMAN|P40616 decoy_ARL1_HUMAN|P40616-2	0	? ?	1	1	1	6232	no further description for this accession no further description for this accession	TRUE	0.883317
ZN805_HUMAN|Q5CZA5 ZN805_HUMAN|Q5CZA5-2	0	? ?	2	2	2	6233	no further description for this accession no further description for this accession	FALSE	0.883317
EDN2_HUMAN|P20800	0	?	1	1	1	6234	no further description for this accession	FALSE	0.883317
decoy_EDNRA_HUMAN|P25101 decoy_EDNRA_HUMAN|P25101-2 decoy_EDNRA_HUMAN|P25101-3 decoy_EDNRA_HUMAN|P25101-4	0	? ? ? ?	1	1	1	6236	no further description for this accession no further description for this accession no further description for this accession no further description for this accession	TRUE	0.883317
CP26C_HUMAN|Q6V0L0	0	?	1	1	1	6237	no further description for this accession	FALSE	0.883317
decoy_RAP2B_HUMAN|P61225	0	?	1	1	1	6238	no further description for this accession	TRUE	0.883317
OPSB_HUMAN|P03999	0	?	1	1	1	6240	no further description for this accession	FALSE	0.883317
CPXCR_HUMAN|Q8N123	0	?	1	1	1	6242	no further description for this accession	FALSE	0.883317
decoy_KCNK4_HUMAN|Q9NYG8 decoy_KCNK4_HUMAN|Q9NYG8-2	0	? ?	1	1	1	6245	no further description for this accession no further description for this accession	TRUE	0.883317
decoy_IL1A_HUMAN|P01583	0	?	1	1	1	6247	no further description for this accession	TRUE	0.883317
MAVS_HUMAN|Q7Z434 MAVS_HUMAN|Q7Z434-2 MAVS_HUMAN|Q7Z434-3 MAVS_HUMAN|Q7Z434-5 MAVS_HUMAN|Q7Z434-6	0	? ? ? ? ?	1	1	1	6249	no further description for this accession no further description for this accession no further description for this accession no further description for this accession no further description for this accession	FALSE	0.883317
KRBX1_HUMAN|C9JBD0	0	?	1	1	1	6251	no further description for this accession	FALSE	0.883317
ING1_HUMAN|Q9UK53-2	0	?	1	1	1	6253	no further description for this accession	FALSE	0.883317
decoy_MGMT_HUMAN|P16455	0	?	1	1	1	6254	no further description for this accession	TRUE	0.883317
CNOT8_HUMAN|Q9UFF9 CNOT8_HUMAN|Q9UFF9-2 CNOT8_HUMAN|Q9UFF9-3	0	? ? ?	1	1	1	6256	no further description for this accession no further description for this accession no further description for this accession	FALSE	0.883317
decoy_IPKG_HUMAN|Q9Y2B9	0	?	1	1	1	6259	no further description for this accession	TRUE	0.883317
VTM2L_HUMAN|Q96N03-3	0	?	1	1	1	6260	no further description for this accession	FALSE	0.883317
decoy_CAN6_HUMAN|Q9Y6Q1	0	?	1	1	1	6261	no further description for this accession	TRUE	0.883317
decoy_RM09_HUMAN|Q9BYD2	0	?	1	1	1	6262	no further description for this accession	TRUE	0.883317
SO2B1_HUMAN|O94956 SO2B1_HUMAN|O94956-2 SO2B1_HUMAN|O94956-3 SO2B1_HUMAN|O94956-4	0	? ? ? ?	1	1	1	6263	no further description for this accession no further description for this accession no further description for this accession no further description for this accession	FALSE	0.883317
decoy_SUFU_HUMAN|Q9UMX1 decoy_SUFU_HUMAN|Q9UMX1-2 decoy_SUFU_HUMAN|Q9UMX1-3	0	? ? ?	1	1	1	6264	no further description for this accession no further description for this accession no further description for this accession	TRUE	0.883317
decoy_CBX5_HUMAN|P45973	0	?	1	1	1	6266	no further description for this accession	TRUE	0.883317
decoy_GRPR_HUMAN|P30550	0	?	1	1	1	6267	no further description for this accession	TRUE	0.883317
IRG1_HUMAN|A6NK06	0	?	1	1	1	6268	no further description for this accession	FALSE	0.883317
decoy_MAGL2_HUMAN|Q9UJ55	0	?	1	1	1	6269	no further description for this accession	TRUE	0.883317
CCDC3_HUMAN|Q9BQI4 CCDC3_HUMAN|Q9BQI4-2	0	? ?	1	1	1	6271	no further description for this accession no further description for this accession	FALSE	0.883317
decoy_GRD2I_HUMAN|A4D2P6	0	?	1	1	1	6272	no further description for this accession	TRUE	0.883317
decoy_ARRB1_HUMAN|P49407 decoy_ARRB1_HUMAN|P49407-2	0	? ?	1	1	1	6276	no further description for this accession no further description for this accession	TRUE	0.883317
decoy_AKAP5_HUMAN|P24588	0	?	1	1	1	6277	no further description for this accession	TRUE	0.883317
TPD55_HUMAN|Q96J77-3	0	?	1	1	1	6281	no further description for this accession	FALSE	0.883317
decoy_GORAB_HUMAN|Q5T7V8 decoy_GORAB_HUMAN|Q5T7V8-2 decoy_GORAB_HUMAN|Q5T7V8-4	0	? ? ?	1	1	1	6282	no further description for this accession no further description for this accession no further description for this accession	TRUE	0.883317
decoy_OR4S2_HUMAN|Q8NH73	0	?	1	1	1	6283	no further description for this accession	TRUE	0.883317
KCNKI_HUMAN|Q7Z418	0	?	1	1	1	6284	no further description for this accession	FALSE	0.883317
decoy_S2543_HUMAN|Q8WUT9 decoy_S2543_HUMAN|Q8WUT9-2	0	? ?	1	1	1	6286	no further description for this accession no further description for this accession	TRUE	0.883317
decoy_B4GT1_HUMAN|P15291	0	?	1	1	1	6287	no further description for this accession	TRUE	0.883317
PACRL_HUMAN|Q8N7B6-4	0	?	1	1	1	6290	no further description for this accession	FALSE	0.883317
decoy_NETO2_HUMAN|Q8NC67 decoy_NETO2_HUMAN|Q8NC67-3	0	? ?	1	1	1	6291	no further description for this accession no further description for this accession	TRUE	0.883317
decoy_CH044_HUMAN|Q96CB5	0	?	1	1	1	6292	no further description for this accession	TRUE	0.883317
decoy_PRRT4_HUMAN|C9JH25-2	0	?	1	1	1	6293	no further description for this accession	TRUE	0.883317
ZFP2_HUMAN|Q6ZN57	0	?	1	1	1	6294	no further description for this accession	FALSE	0.883317
decoy_STIM1_HUMAN|Q13586	0	?	1	1	1	6295	no further description for this accession	TRUE	0.883317
decoy_GLT16_HUMAN|Q8N428 decoy_GLT16_HUMAN|Q8N428-2	0	? ?	1	1	1	6296	no further description for this accession no further description for this accession	TRUE	0.883317
decoy_TRI16_HUMAN|O95361	0	?	2	2	2	6298	no further description for this accession	TRUE	0.883317
decoy_TRI16_HUMAN|O95361-2	0	?	1	1	1	6298	no further description for this accession	TRUE	0.883317
decoy_MOBP_HUMAN|Q13875 decoy_MOBP_HUMAN|Q13875-2 decoy_MOBP_HUMAN|Q13875-4	0	? ? ?	1	1	1	6299	no further description for this accession no further description for this accession no further description for this accession	TRUE	0.883317
OAZ2_HUMAN|O95190	0	?	1	1	1	6300	no further description for this accession	FALSE	0.883317
DZAN1_HUMAN|Q9NVP4 DZAN1_HUMAN|Q9NVP4-2 DZAN1_HUMAN|Q9NVP4-3 DZAN1_HUMAN|Q9NVP4-4 DZAN1_HUMAN|Q9NVP4-5	0	? ? ? ? ?	1	1	1	6302	no further description for this accession no further description for this accession no further description for this accession no further description for this accession no further description for this accession	FALSE	0.883317
decoy_LZTL1_HUMAN|Q9NQ48 decoy_LZTL1_HUMAN|Q9NQ48-2	0	? ?	1	1	1	6304	no further description for this accession no further description for this accession	TRUE	0.883317
M4A4E_HUMAN|Q96PG1-3	0	?	1	1	1	6308	no further description for this accession	FALSE	0.883317
PRR26_HUMAN|Q8N8Z3	0	?	1	1	1	6309	no further description for this accession	FALSE	0.883317
F177B_HUMAN|A6PVY3	0	?	1	1	1	6310	no further description for this accession	FALSE	0.883317
decoy_OR4C6_HUMAN|Q8NH72	0	?	1	1	1	6311	no further description for this accession	TRUE	0.883317
decoy_T10B_HUMAN|Q9Y5J6	0	?	1	1	1	6312	no further description for this accession	TRUE	0.883317
SLIK6_HUMAN|Q9H5Y7	0	?	1	1	1	6313	no further description for this accession	FALSE	0.883317
decoy_CD69_HUMAN|Q07108	0	?	1	1	1	6315	no further description for this accession	TRUE	0.883317
decoy_MEMO1_HUMAN|Q9Y316 decoy_MEMO1_HUMAN|Q9Y316-3	0	? ?	1	1	1	6316	no further description for this accession no further description for this accession	TRUE	0.883317
decoy_CCSE1_HUMAN|Q9C0I3	0	?	1	1	1	6319	no further description for this accession	TRUE	0.883317
GLI1_HUMAN|P08151 GLI1_HUMAN|P08151-2 GLI1_HUMAN|P08151-3	0	? ? ?	1	1	1	6323	no further description for this accession no further description for this accession no further description for this accession	FALSE	0.883317
ERN2_HUMAN|Q76MJ5	0	?	1	1	1	6325	no further description for this accession	FALSE	0.883317
GLBL2_HUMAN|Q8IW92	0	?	1	1	1	6326	no further description for this accession	FALSE	0.883317
decoy_DQB2_HUMAN|P05538	0	?	1	1	1	6328	no further description for this accession	TRUE	0.883317
decoy_F122A_HUMAN|Q96E09	0	?	1	1	1	6330	no further description for this accession	TRUE	0.883317
decoy_F187B_HUMAN|Q17R55	0	?	1	1	1	6331	no further description for this accession	TRUE	0.883317
SMYD2_HUMAN|Q9NRG4 SMYD2_HUMAN|Q9NRG4-2	0	? ?	1	1	1	6332	no further description for this accession no further description for this accession	FALSE	0.883317
ZNT4_HUMAN|O14863	0	?	1	1	1	6333	no further description for this accession	FALSE	0.883317
TM55B_HUMAN|Q86T03 TM55B_HUMAN|Q86T03-2	0	? ?	1	1	1	6336	no further description for this accession no further description for this accession	FALSE	0.883317
decoy_S47A2_HUMAN|Q86VL8 decoy_S47A2_HUMAN|Q86VL8-3 decoy_S47A2_HUMAN|Q86VL8-4	0	? ? ?	1	1	1	6337	no further description for this accession no further description for this accession no further description for this accession	TRUE	0.883317
decoy_ZP3_HUMAN|P21754 decoy_ZP3_HUMAN|P21754-2 decoy_ZP3_HUMAN|P21754-3	0	? ? ?	1	1	1	6338	no further description for this accession no further description for this accession no further description for this accession	TRUE	0.883317
APOA5_HUMAN|Q6Q788	0	?	1	1	1	6339	no further description for this accession	FALSE	0.883317
decoy_TEX46_HUMAN|H3BTG2 decoy_TEX46_HUMAN|H3BTG2-2	0	? ?	1	1	1	6340	no further description for this accession no further description for this accession	TRUE	0.883317
decoy_AT132_HUMAN|Q9NQ11 decoy_AT132_HUMAN|Q9NQ11-3	0	? ?	1	1	1	6341	no further description for this accession no further description for this accession	TRUE	0.883317
STYX_HUMAN|Q8WUJ0	0	?	1	1	1	6342	no further description for this accession	FALSE	0.883317
decoy_NHLC3_HUMAN|Q5JS37	0	?	1	1	1	6344	no further description for this accession	TRUE	0.883317
LRC28_HUMAN|Q86X40 LRC28_HUMAN|Q86X40-2 LRC28_HUMAN|Q86X40-3	0	? ? ?	1	1	1	6346	no further description for this accession no further description for this accession no further description for this accession	FALSE	0.883317
decoy_S41A2_HUMAN|Q96JW4	0	?	1	1	1	6347	no further description for this accession	TRUE	0.883317
decoy_AQP11_HUMAN|Q8NBQ7	0	?	1	1	1	6348	no further description for this accession	TRUE	0.883317
CLC5A_HUMAN|Q9NY25 CLC5A_HUMAN|Q9NY25-2	0	? ?	1	1	1	6349	no further description for this accession no further description for this accession	FALSE	0.883317
decoy_BET1L_HUMAN|Q9NYM9	0	?	1	1	1	6350	no further description for this accession	TRUE	0.883317
decoy_IBAS1_HUMAN|B1ANH7	0	?	1	1	1	6352	no further description for this accession	TRUE	0.883317
decoy_SOCS2_HUMAN|O14508	0	?	1	1	1	6353	no further description for this accession	TRUE	0.883317
QPCTL_HUMAN|Q9NXS2 QPCTL_HUMAN|Q9NXS2-3	0	? ?	1	1	1	6354	no further description for this accession no further description for this accession	FALSE	0.883317
decoy_B3GNL_HUMAN|Q67FW5	0	?	1	1	1	6355	no further description for this accession	TRUE	0.883317
decoy_ENPL_HUMAN|P14625	0	?	1	1	1	6356	no further description for this accession	TRUE	0.883317
SIA8F_HUMAN|P61647	0	?	1	1	1	6358	no further description for this accession	FALSE	0.883317
decoy_AN32E_HUMAN|Q9BTT0 decoy_AN32E_HUMAN|Q9BTT0-2 decoy_AN32E_HUMAN|Q9BTT0-3	0	? ? ?	1	1	1	6359	no further description for this accession no further description for this accession no further description for this accession	TRUE	0.883317
decoy_NCF2_HUMAN|P19878 decoy_NCF2_HUMAN|P19878-2 decoy_NCF2_HUMAN|P19878-3 decoy_NCF2_HUMAN|P19878-4	0	? ? ? ?	1	1	1	6361	no further description for this accession no further description for this accession no further description for this accession no further description for this accession	TRUE	0.883317
decoy_AGRF5_HUMAN|Q8IZF2 decoy_AGRF5_HUMAN|Q8IZF2-2 decoy_AGRF5_HUMAN|Q8IZF2-3	0	? ? ?	1	1	1	6362	no further description for this accession no further description for this accession no further description for this accession	TRUE	0.883317
decoy_IF2G_HUMAN|P41091	0	?	1	1	1	6364	no further description for this accession	TRUE	0.883317
WIPF2_HUMAN|Q8TF74	0	?	1	1	1	6366	no further description for this accession	FALSE	0.883317
ERCC1_HUMAN|P07992-4	0	?	1	1	1	6367	no further description for this accession	FALSE	0.883317
decoy_HXA4_HUMAN|Q00056	0	?	1	1	1	6369	no further description for this accession	TRUE	0.883317
IGFR1_HUMAN|Q9H665 IGFR1_HUMAN|Q9H665-2	0	? ?	1	1	1	6370	no further description for this accession no further description for this accession	FALSE	0.883317
decoy_RXRA_HUMAN|P19793-2	0	?	1	1	1	6371	no further description for this accession	TRUE	0.883317
decoy_TRI25_HUMAN|Q14258	0	?	1	1	1	6375	no further description for this accession	TRUE	0.883317
TRNP1_HUMAN|Q6NT89	0	?	1	1	1	6376	no further description for this accession	FALSE	0.883317
LRC63_HUMAN|Q05C16	0	?	1	1	1	6379	no further description for this accession	FALSE	0.883317
SMBT2_HUMAN|Q5VUG0	0	?	1	1	1	6381	no further description for this accession	FALSE	0.883317
ZN417_HUMAN|Q8TAU3 ZN417_HUMAN|Q8TAU3-2 ZN587_HUMAN|Q96SQ5 ZN587_HUMAN|Q96SQ5-2	0	? ? ? ?	1	1	1	6383	no further description for this accession no further description for this accession no further description for this accession no further description for this accession	FALSE	0.883317
DEMA_HUMAN|Q08495 DEMA_HUMAN|Q08495-2	0	? ?	1	1	1	6384	no further description for this accession no further description for this accession	FALSE	0.883317
decoy_TIM14_HUMAN|Q96DA6-2	0	?	1	1	1	6385	no further description for this accession	TRUE	0.883317
O52A4_HUMAN|A6NMU1	0	?	1	1	1	6386	no further description for this accession	FALSE	0.883317
decoy_KPCD_HUMAN|Q05655 decoy_KPCD_HUMAN|Q05655-2	0	? ?	1	1	1	6388	no further description for this accession no further description for this accession	TRUE	0.883317
VTI1A_HUMAN|Q96AJ9	0	?	1	1	1	6390	no further description for this accession	FALSE	0.883317
decoy_NHSL2_HUMAN|Q5HYW2	0	?	1	1	1	6392	no further description for this accession	TRUE	0.883317
decoy_RMD1_HUMAN|Q96DB5 decoy_RMD1_HUMAN|Q96DB5-2	0	? ?	1	1	1	6394	no further description for this accession no further description for this accession	TRUE	0.883317
decoy_CCL13_HUMAN|Q99616	0	?	1	1	1	6395	no further description for this accession	TRUE	0.883317
decoy_ZNF70_HUMAN|Q9UC06	0	?	5	5	5	6401	no further description for this accession	TRUE	0.883317
decoy_ZN792_HUMAN|Q3KQV3	0	?	2	2	2	6401	no further description for this accession	TRUE	0.883317
decoy_OZF_HUMAN|Q15072	0	?	2	2	2	6401	no further description for this accession	TRUE	0.883317
EMC3_HUMAN|Q9P0I2-2	0	?	1	1	1	6403	no further description for this accession	FALSE	0.883317
EMC3_HUMAN|Q9P0I2	0	?	2	2	2	6403	no further description for this accession	FALSE	0.883317
decoy_APLF_HUMAN|Q8IW19	0	?	1	2	2	6407	no further description for this accession	TRUE	0.883317
FLI1_HUMAN|Q01543 FLI1_HUMAN|Q01543-2 FLI1_HUMAN|Q01543-3	0	? ? ?	2	3	3	6412	no further description for this accession no further description for this accession no further description for this accession	FALSE	0.883317
ERG_HUMAN|P11308-6	0	?	1	1	1	6412	no further description for this accession	FALSE	0.883317
ERG_HUMAN|P11308-5	0	?	2	2	2	6412	no further description for this accession	FALSE	0.883317
FLI1_HUMAN|Q01543-4	0	?	1	2	2	6412	no further description for this accession	FALSE	0.883317
ERG_HUMAN|P11308-2	0	?	2	3	3	6412	no further description for this accession	FALSE	0.883317
ERG_HUMAN|P11308 ERG_HUMAN|P11308-1 ERG_HUMAN|P11308-4	0	? ? ?	3	4	4	6412	no further description for this accession no further description for this accession no further description for this accession	FALSE	0.883317
decoy_KRA46_HUMAN|Q9BYQ5	0	?	3	4	4	6418	no further description for this accession	TRUE	0.883317
decoy_GIT1_HUMAN|Q9Y2X7-2	0	?	1	1	1	6421	no further description for this accession	TRUE	0.883317
decoy_GIT2_HUMAN|Q14161-11 decoy_GIT2_HUMAN|Q14161-2 decoy_GIT2_HUMAN|Q14161-6 decoy_GIT2_HUMAN|Q14161-7	0	? ? ? ?	2	2	2	6421	no further description for this accession no further description for this accession no further description for this accession no further description for this accession	TRUE	0.883317
decoy_GIT1_HUMAN|Q9Y2X7	0	?	2	2	2	6421	no further description for this accession	TRUE	0.883317
AGRF3_HUMAN|Q8IZF5-2	0	?	3	3	3	6425	no further description for this accession	FALSE	0.883317
AGRF3_HUMAN|Q8IZF5 AGRF3_HUMAN|Q8IZF5-3	0	? ?	1	1	1	6425	no further description for this accession no further description for this accession	FALSE	0.883317
SEPP1_HUMAN|P49908	0	?	1	1	1	6427	no further description for this accession	FALSE	0.883317
IBP3_HUMAN|P17936 IBP3_HUMAN|P17936-2	0	? ?	3	4	4	6430	no further description for this accession no further description for this accession	FALSE	0.883317
decoy_CO6A5_HUMAN|A8TX70-2	0	?	6	6	6	6431	no further description for this accession	TRUE	0.883317
S27A6_HUMAN|Q9Y2P4	0	?	3	3	3	6432	no further description for this accession	FALSE	0.883317
CEMP1_HUMAN|Q6PRD7	0	?	1	1	1	6438	no further description for this accession	FALSE	0.883317
decoy_ILF3_HUMAN|Q12906 decoy_ILF3_HUMAN|Q12906-2 decoy_ILF3_HUMAN|Q12906-3 decoy_ILF3_HUMAN|Q12906-4 decoy_ILF3_HUMAN|Q12906-5 decoy_ILF3_HUMAN|Q12906-6 decoy_ILF3_HUMAN|Q12906-7	0	? ? ? ? ? ? ?	3	4	4	6445	no further description for this accession no further description for this accession no further description for this accession no further description for this accession no further description for this accession no further description for this accession no further description for this accession	TRUE	0.883317
decoy_CCR5_HUMAN|P51681	0	?	1	1	1	6447	no further description for this accession	TRUE	0.883317
DEPD5_HUMAN|O75140-2	0	?	2	2	2	6456	no further description for this accession	FALSE	0.883317
decoy_DCAF5_HUMAN|Q96JK2-2	0	?	1	1	1	6458	no further description for this accession	TRUE	0.883317
S4A8_HUMAN|Q2Y0W8 S4A8_HUMAN|Q2Y0W8-2 S4A8_HUMAN|Q2Y0W8-3 S4A8_HUMAN|Q2Y0W8-4 S4A8_HUMAN|Q2Y0W8-5 S4A8_HUMAN|Q2Y0W8-6 S4A8_HUMAN|Q2Y0W8-7 S4A8_HUMAN|Q2Y0W8-8	0	? ? ? ? ? ? ? ?	1	1	1	6460	no further description for this accession no further description for this accession no further description for this accession no further description for this accession no further description for this accession no further description for this accession no further description for this accession no further description for this accession	FALSE	0.883317
S4A7_HUMAN|Q9Y6M7 S4A7_HUMAN|Q9Y6M7-10 S4A7_HUMAN|Q9Y6M7-11 S4A7_HUMAN|Q9Y6M7-12 S4A7_HUMAN|Q9Y6M7-14 S4A7_HUMAN|Q9Y6M7-2 S4A7_HUMAN|Q9Y6M7-3 S4A7_HUMAN|Q9Y6M7-4 S4A7_HUMAN|Q9Y6M7-9	0	? ? ? ? ? ? ? ? ?	1	2	2	6460	no further description for this accession no further description for this accession no further description for this accession no further description for this accession no further description for this accession no further description for this accession no further description for this accession no further description for this accession no further description for this accession	FALSE	0.883317
S4A7_HUMAN|Q9Y6M7-5	0	?	1	1	1	6460	no further description for this accession	FALSE	0.883317
S4A7_HUMAN|Q9Y6M7-13 S4A7_HUMAN|Q9Y6M7-6 S4A7_HUMAN|Q9Y6M7-7 S4A7_HUMAN|Q9Y6M7-8	0	? ? ? ?	2	3	3	6460	no further description for this accession no further description for this accession no further description for this accession no further description for this accession	FALSE	0.883317
decoy_SLAI2_HUMAN|Q9P270	0	?	2	2	2	6464	no further description for this accession	TRUE	0.883317
decoy_PAR6G_HUMAN|Q9BYG4-2	0	?	1	1	1	6477	no further description for this accession	TRUE	0.883317
decoy_RN138_HUMAN|Q8WVD3	0	?	1	1	1	6498	no further description for this accession	TRUE	0.883317
decoy_KLF6_HUMAN|Q99612	0	?	3	3	3	6500	no further description for this accession	TRUE	0.883317
decoy_KLF6_HUMAN|Q99612-2 decoy_KLF6_HUMAN|Q99612-3	0	? ?	1	1	1	6500	no further description for this accession no further description for this accession	TRUE	0.883317
UCN1_HUMAN|P55089	0	?	1	1	1	6514	no further description for this accession	FALSE	0.883317
decoy_APRG1_HUMAN|Q8IVJ8	0	?	1	1	1	6526	no further description for this accession	TRUE	0.883317
decoy_PITH1_HUMAN|Q9GZP4 decoy_PITH1_HUMAN|Q9GZP4-2	0	? ?	1	2	2	6528	no further description for this accession no further description for this accession	TRUE	0.883317
decoy_RGS20_HUMAN|O76081-5	0	?	2	6	6	6534	no further description for this accession	TRUE	0.883317
decoy_CD8B_HUMAN|P10966-9	0	?	3	4	4	6540	no further description for this accession	TRUE	0.883317
decoy_CD8B_HUMAN|P10966 decoy_CD8B_HUMAN|P10966-2 decoy_CD8B_HUMAN|P10966-3 decoy_CD8B_HUMAN|P10966-4 decoy_CD8B_HUMAN|P10966-6 decoy_CD8B_HUMAN|P10966-7 decoy_CD8B_HUMAN|P10966-8	0	? ? ? ? ? ? ?	2	3	3	6540	no further description for this accession no further description for this accession no further description for this accession no further description for this accession no further description for this accession no further description for this accession no further description for this accession	TRUE	0.883317
decoy_CD8B2_HUMAN|A6NJW9	0	?	1	2	2	6540	no further description for this accession	TRUE	0.883317
decoy_PARG_HUMAN|Q86W56-2 decoy_PARG_HUMAN|Q86W56-3	0	? ?	1	1	1	6541	no further description for this accession no further description for this accession	TRUE	0.883317
decoy_PARG_HUMAN|Q86W56	0	?	2	2	2	6541	no further description for this accession	TRUE	0.883317
DCBD1_HUMAN|Q8N8Z6-2	0	?	1	1	1	6543	no further description for this accession	FALSE	0.883317
DCBD1_HUMAN|Q8N8Z6	0	?	2	2	2	6543	no further description for this accession	FALSE	0.883317
decoy_EPDR1_HUMAN|Q9UM22-2	0	?	1	2	2	6545	no further description for this accession	TRUE	0.883317
TPC13_HUMAN|A5PLN9-7	0	?	3	3	3	6548	no further description for this accession	FALSE	0.883317
TMX4_HUMAN|Q9H1E5	0	?	3	3	3	6556	no further description for this accession	FALSE	0.883317
LRC41_HUMAN|Q15345 LRC41_HUMAN|Q15345-3	0	? ?	4	5	5	6559	no further description for this accession no further description for this accession	FALSE	0.883317
decoy_F122B_HUMAN|Q7Z309-2 decoy_F122B_HUMAN|Q7Z309-5	0	? ?	1	1	1	6561	no further description for this accession no further description for this accession	TRUE	0.883317
GSX1_HUMAN|Q9H4S2	0	?	2	2	2	6564	no further description for this accession	FALSE	0.883317
CA137_HUMAN|Q5JT78	0	?	1	1	1	6565	no further description for this accession	FALSE	0.883317
GLRB_HUMAN|P48167-2	0	?	1	1	1	6569	no further description for this accession	FALSE	0.883317
ZSC26_HUMAN|Q16670	0	?	2	2	2	6573	no further description for this accession	FALSE	0.883317
ZSC26_HUMAN|Q16670-2	0	?	1	1	1	6573	no further description for this accession	FALSE	0.883317
decoy_CUBN_HUMAN|O60494	0	?	5	6	6	6586	no further description for this accession	TRUE	0.883317
O51G1_HUMAN|Q8NGK1	0	?	1	3	3	6595	no further description for this accession	FALSE	0.883317
decoy_DNM3B_HUMAN|Q9UBC3	0	?	1	1	1	6597	no further description for this accession	TRUE	0.883317
SPP24_HUMAN|Q13103	0	?	2	3	3	6602	no further description for this accession	FALSE	0.883317
decoy_IPP2_HUMAN|P41236	0	?	2	2	2	6610	no further description for this accession	TRUE	0.883317
decoy_CC159_HUMAN|P0C7I6-3 decoy_CC159_HUMAN|P0C7I6-5	0	? ?	3	3	3	6614	no further description for this accession no further description for this accession	TRUE	0.883317
decoy_CC159_HUMAN|P0C7I6 decoy_CC159_HUMAN|P0C7I6-2 decoy_CC159_HUMAN|P0C7I6-4	0	? ? ?	2	2	2	6614	no further description for this accession no further description for this accession no further description for this accession	TRUE	0.883317
decoy_PDE4D_HUMAN|Q08499-12 decoy_PDE4D_HUMAN|Q08499-7	0	? ?	1	1	1	6616	no further description for this accession no further description for this accession	TRUE	0.883317
ANR61_HUMAN|A6NGH8	0	?	1	1	1	6619	no further description for this accession	FALSE	0.883317
ALG9_HUMAN|Q9H6U8 ALG9_HUMAN|Q9H6U8-3	0	? ?	1	2	2	6621	no further description for this accession no further description for this accession	FALSE	0.883317
decoy_GRB10_HUMAN|Q13322 decoy_GRB10_HUMAN|Q13322-2 decoy_GRB10_HUMAN|Q13322-3 decoy_GRB10_HUMAN|Q13322-4	0	? ? ? ?	2	2	2	6627	no further description for this accession no further description for this accession no further description for this accession no further description for this accession	TRUE	0.883317
decoy_FA76A_HUMAN|Q8TAV0-5	0	?	1	1	1	6634	no further description for this accession	TRUE	0.883317
decoy_STAR8_HUMAN|Q92502-2	0	?	3	3	3	6637	no further description for this accession	TRUE	0.883317
decoy_CA127_HUMAN|Q8N9H9 decoy_CA127_HUMAN|Q8N9H9-2	0	? ?	1	2	2	6642	no further description for this accession no further description for this accession	TRUE	0.883317
decoy_SMHD1_HUMAN|A6NHR9-3	0	?	2	3	3	6654	no further description for this accession	TRUE	0.883317
decoy_AARD_HUMAN|Q4LEZ3	0	?	1	2	2	6657	no further description for this accession	TRUE	0.883317
decoy_VASH2_HUMAN|Q86V25-4	0	?	3	3	3	6660	no further description for this accession	TRUE	0.883317
decoy_SSBP2_HUMAN|P81877 decoy_SSBP2_HUMAN|P81877-3 decoy_SSBP2_HUMAN|P81877-4 decoy_SSBP2_HUMAN|P81877-5	0	? ? ? ?	1	1	1	6661	no further description for this accession no further description for this accession no further description for this accession no further description for this accession	TRUE	0.883317
decoy_SSBP2_HUMAN|P81877-2	0	?	2	3	3	6661	no further description for this accession	TRUE	0.883317
decoy_SELK_HUMAN|Q9Y6D0	0	?	1	2	2	6665	no further description for this accession	TRUE	0.883317
decoy_SHC4_HUMAN|Q6S5L8-2	0	?	1	1	1	6666	no further description for this accession	TRUE	0.883317
decoy_SHC4_HUMAN|Q6S5L8	0	?	2	2	2	6666	no further description for this accession	TRUE	0.883317
decoy_RT06_HUMAN|P82932	0	?	3	3	3	6670	no further description for this accession	TRUE	0.883317
decoy_AATC_HUMAN|P17174-2	0	?	1	8	8	6674	no further description for this accession	TRUE	0.883317
decoy_CLCN4_HUMAN|P51793 decoy_CLCN4_HUMAN|P51793-2	0	? ?	2	2	2	6675	no further description for this accession no further description for this accession	TRUE	0.883317
AT8B2_HUMAN|P98198-4	0	?	1	2	2	6676	no further description for this accession	FALSE	0.883317
decoy_ATD3B_HUMAN|Q5T9A4-2	0	?	1	1	1	6683	no further description for this accession	TRUE	0.883317
decoy_CCNE1_HUMAN|P24864 decoy_CCNE1_HUMAN|P24864-2 decoy_CCNE1_HUMAN|P24864-3	0	? ? ?	2	2	2	6695	no further description for this accession no further description for this accession no further description for this accession	TRUE	0.883317
PHF2_HUMAN|O75151	0	?	5	5	5	6696	no further description for this accession	FALSE	0.883317
decoy_RHDF1_HUMAN|Q96CC6	0	?	1	1	1	6697	no further description for this accession	TRUE	0.883317
decoy_RAB3I_HUMAN|Q96QF0-5 decoy_RAB3I_HUMAN|Q96QF0-6	0	? ?	1	1	1	6703	no further description for this accession no further description for this accession	TRUE	0.883317
decoy_CAC1D_HUMAN|Q01668-4	0	?	3	3	3	6707	no further description for this accession	TRUE	0.883317
decoy_CAC1D_HUMAN|Q01668 decoy_CAC1D_HUMAN|Q01668-2 decoy_CAC1D_HUMAN|Q01668-3	0	? ? ?	4	4	4	6707	no further description for this accession no further description for this accession no further description for this accession	TRUE	0.883317
decoy_CAC1S_HUMAN|Q13698	0	?	4	4	4	6707	no further description for this accession	TRUE	0.883317
decoy_CAC1G_HUMAN|O43497-27 decoy_CAC1G_HUMAN|O43497-28 decoy_CAC1G_HUMAN|O43497-29 decoy_CAC1G_HUMAN|O43497-30 decoy_CAC1G_HUMAN|O43497-31 decoy_CAC1G_HUMAN|O43497-32	0	? ? ? ? ? ?	3	3	3	6707	no further description for this accession no further description for this accession no further description for this accession no further description for this accession no further description for this accession no further description for this accession	TRUE	0.883317
PD2R_HUMAN|Q13258	0	?	1	4	4	6720	no further description for this accession	FALSE	0.883317
CAC1H_HUMAN|O95180-2	0	?	2	2	2	6722	no further description for this accession	FALSE	0.883317
decoy_O12D2_HUMAN|P58182	0	?	1	1	1	6725	no further description for this accession	TRUE	0.883317
decoy_O12D1_HUMAN|P0DN82	0	?	2	2	2	6725	no further description for this accession	TRUE	0.883317
decoy_AATF_HUMAN|Q9NY61	0	?	3	3	3	6728	no further description for this accession	TRUE	0.883317
decoy_YMEL1_HUMAN|Q96TA2-3	0	?	2	2	2	6745	no further description for this accession	TRUE	0.883317
decoy_YMEL1_HUMAN|Q96TA2 decoy_YMEL1_HUMAN|Q96TA2-2	0	? ?	3	3	3	6745	no further description for this accession no further description for this accession	TRUE	0.883317
decoy_MPP6_HUMAN|Q9NZW5	0	?	1	1	1	6748	no further description for this accession	TRUE	0.883317
RNF32_HUMAN|Q9H0A6 RNF32_HUMAN|Q9H0A6-2 RNF32_HUMAN|Q9H0A6-4 RNF32_HUMAN|Q9H0A6-6	0	? ? ? ?	1	1	1	6750	no further description for this accession no further description for this accession no further description for this accession no further description for this accession	FALSE	0.883317
decoy_AUTS2_HUMAN|Q8WXX7-5	0	?	2	2	2	6755	no further description for this accession	TRUE	0.883317
AGRP_HUMAN|O00253	0	?	1	1	1	6766	no further description for this accession	FALSE	0.883317
S13A5_HUMAN|Q86YT5 S13A5_HUMAN|Q86YT5-2 S13A5_HUMAN|Q86YT5-3 S13A5_HUMAN|Q86YT5-4	0	? ? ? ?	1	2	2	6768	no further description for this accession no further description for this accession no further description for this accession no further description for this accession	FALSE	0.883317
decoy_ZN721_HUMAN|Q8TF20 decoy_ZN721_HUMAN|Q8TF20-2	0	? ?	1	2	2	6769	no further description for this accession no further description for this accession	TRUE	0.883317
ERMP1_HUMAN|Q7Z2K6	0	?	1	3	3	6770	no further description for this accession	FALSE	0.883317
UBE2F_HUMAN|Q969M7 UBE2F_HUMAN|Q969M7-2 UBE2F_HUMAN|Q969M7-4 UBE2F_HUMAN|Q969M7-5 UBE2F_HUMAN|Q969M7-6	0	? ? ? ? ?	1	1	1	6771	no further description for this accession no further description for this accession no further description for this accession no further description for this accession no further description for this accession	FALSE	0.883317
UBE2F_HUMAN|Q969M7-3	0	?	2	2	2	6771	no further description for this accession	FALSE	0.883317
decoy_CXB5_HUMAN|O95377	0	?	2	2	2	6772	no further description for this accession	TRUE	0.883317
decoy_ERG7_HUMAN|P48449 decoy_ERG7_HUMAN|P48449-3	0	? ?	1	1	1	6773	no further description for this accession no further description for this accession	TRUE	0.883317
GP151_HUMAN|Q8TDV0	0	?	1	1	1	6774	no further description for this accession	FALSE	0.883317
LRAD3_HUMAN|Q86YD5	0	?	1	1	1	6778	no further description for this accession	FALSE	0.883317
decoy_FRPD4_HUMAN|Q14CM0	0	?	1	1	1	6781	no further description for this accession	TRUE	0.883317
IYD1_HUMAN|Q6PHW0 IYD1_HUMAN|Q6PHW0-3 IYD1_HUMAN|Q6PHW0-4 IYD1_HUMAN|Q6PHW0-5 IYD1_HUMAN|Q6PHW0-6 IYD1_HUMAN|Q6PHW0-7	0	? ? ? ? ? ?	1	2	2	6786	no further description for this accession no further description for this accession no further description for this accession no further description for this accession no further description for this accession no further description for this accession	FALSE	0.883317
decoy_ACTZ_HUMAN|P61163	0	?	2	2	2	6788	no further description for this accession	TRUE	0.883317
decoy_CUL7_HUMAN|Q14999	0	?	4	4	4	6789	no further description for this accession	TRUE	0.883317
decoy_CTL4_HUMAN|Q53GD3-2 decoy_CTL4_HUMAN|Q53GD3-3	0	? ?	1	1	1	6790	no further description for this accession no further description for this accession	TRUE	0.883317
decoy_SPRY3_HUMAN|Q8NCJ5	0	?	1	1	1	6793	no further description for this accession	TRUE	0.883317
decoy_RAB1C_HUMAN|Q92928	0	?	1	1	1	6799	no further description for this accession	TRUE	0.883317
decoy_CFA43_HUMAN|Q8NDM7-4 decoy_CFA43_HUMAN|Q8NDM7-5	0	? ?	1	1	1	6818	no further description for this accession no further description for this accession	TRUE	0.883317
decoy_PPTC7_HUMAN|Q8NI37	0	?	1	1	1	6820	no further description for this accession	TRUE	0.883317
PLCD1_HUMAN|P51178-2	0	?	1	1	1	6821	no further description for this accession	FALSE	0.883317
KLF8_HUMAN|O95600 KLF8_HUMAN|O95600-5	0	? ?	3	3	3	6823	no further description for this accession no further description for this accession	FALSE	0.883317
decoy_EFCB6_HUMAN|Q5THR3-6	0	?	1	1	1	6824	no further description for this accession	TRUE	0.883317
PELI1_HUMAN|Q96FA3	0	?	1	1	1	6825	no further description for this accession	FALSE	0.883317
decoy_PALB2_HUMAN|Q86YC2	0	?	4	4	4	6827	no further description for this accession	TRUE	0.883317
DDX6L_HUMAN|Q5H9U9	0	?	2	2	2	6828	no further description for this accession	FALSE	0.883317
DDX6L_HUMAN|Q5H9U9-2	0	?	1	1	1	6828	no further description for this accession	FALSE	0.883317
TAP1_HUMAN|Q03518	0	?	1	1	1	6829	no further description for this accession	FALSE	0.883317
decoy_ZN500_HUMAN|O60304 decoy_ZN500_HUMAN|O60304-2	0	? ?	1	1	1	6833	no further description for this accession no further description for this accession	TRUE	0.883317
decoy_ZN710_HUMAN|Q8N1W2	0	?	1	1	1	6836	no further description for this accession	TRUE	0.883317
LST8_HUMAN|Q9BVC4-3	0	?	1	1	1	6840	no further description for this accession	FALSE	0.883317
INSR_HUMAN|P06213 INSR_HUMAN|P06213-2	0	? ?	3	3	3	6845	no further description for this accession no further description for this accession	FALSE	0.883317
JADE3_HUMAN|Q92613	0	?	2	2	2	6855	no further description for this accession	FALSE	0.883317
decoy_IQCA1_HUMAN|Q86XH1-2	0	?	1	1	1	6858	no further description for this accession	TRUE	0.883317
decoy_ZN157_HUMAN|P51786	0	?	3	3	3	6862	no further description for this accession	TRUE	0.883317
decoy_DNMBP_HUMAN|Q6XZF7 decoy_DNMBP_HUMAN|Q6XZF7-2	0	? ?	2	2	2	6870	no further description for this accession no further description for this accession	TRUE	0.883317
ZKSC3_HUMAN|Q9BRR0	0	?	2	2	2	6872	no further description for this accession	FALSE	0.883317
ZKSC3_HUMAN|Q9BRR0-2	0	?	1	1	1	6872	no further description for this accession	FALSE	0.883317
B3AT_HUMAN|P02730 B3AT_HUMAN|P02730-2	0	? ?	1	1	1	6876	no further description for this accession no further description for this accession	FALSE	0.883317
decoy_TRI52_HUMAN|Q96A61	0	?	1	1	1	6881	no further description for this accession	TRUE	0.883317
decoy_EXOC4_HUMAN|Q96A65-2	0	?	1	1	1	6883	no further description for this accession	TRUE	0.883317
decoy_ASIC2_HUMAN|Q16515	0	?	1	1	1	6885	no further description for this accession	TRUE	0.883317
decoy_MYSM1_HUMAN|Q5VVJ2	0	?	3	3	3	6888	no further description for this accession	TRUE	0.883317
decoy_MYSM1_HUMAN|Q5VVJ2-2	0	?	1	1	1	6888	no further description for this accession	TRUE	0.883317
decoy_HMBX1_HUMAN|Q6NT76-4	0	?	1	1	1	6895	no further description for this accession	TRUE	0.883317
decoy_MECP2_HUMAN|P51608-2	0	?	1	1	1	6896	no further description for this accession	TRUE	0.883317
LBHD1_HUMAN|Q9BQE6 LBHD1_HUMAN|Q9BQE6-2	0	? ?	1	1	1	6899	no further description for this accession no further description for this accession	FALSE	0.883317
decoy_GPM6A_HUMAN|P51674-3	0	?	1	1	1	6902	no further description for this accession	TRUE	0.883317
decoy_GPM6B_HUMAN|Q13491 decoy_GPM6B_HUMAN|Q13491-3	0	? ?	1	1	1	6902	no further description for this accession no further description for this accession	TRUE	0.883317
decoy_GPM6B_HUMAN|Q13491-2	0	?	2	2	2	6902	no further description for this accession	TRUE	0.883317
ADAL_HUMAN|Q6DHV7 ADAL_HUMAN|Q6DHV7-2 ADAL_HUMAN|Q6DHV7-3	0	? ? ?	1	1	1	6903	no further description for this accession no further description for this accession no further description for this accession	FALSE	0.883317
decoy_BTNL9_HUMAN|Q6UXG8 decoy_BTNL9_HUMAN|Q6UXG8-2 decoy_BTNL9_HUMAN|Q6UXG8-3	0	? ? ?	1	1	1	6908	no further description for this accession no further description for this accession no further description for this accession	TRUE	0.883317
ADAD2_HUMAN|Q8NCV1	0	?	2	2	2	6915	no further description for this accession	FALSE	0.883317
SPOC1_HUMAN|Q6ZMY3-5	0	?	1	1	1	6916	no further description for this accession	FALSE	0.883317
decoy_RUBIC_HUMAN|Q92622-2	0	?	2	2	2	6922	no further description for this accession	TRUE	0.883317
decoy_RUBIC_HUMAN|Q92622 decoy_RUBIC_HUMAN|Q92622-3	0	? ?	4	4	4	6922	no further description for this accession no further description for this accession	TRUE	0.883317
decoy_CR3L3_HUMAN|Q68CJ9-5	0	?	1	1	1	6926	no further description for this accession	TRUE	0.883317
IASPP_HUMAN|Q8WUF5	0	?	2	2	2	6934	no further description for this accession	FALSE	0.883317
decoy_GATA4_HUMAN|P43694 decoy_GATA4_HUMAN|P43694-2	0	? ?	4	4	4	6940	no further description for this accession no further description for this accession	TRUE	0.883317
decoy_GATA2_HUMAN|P23769-2	0	?	4	5	5	6940	no further description for this accession	TRUE	0.883317
decoy_GATA5_HUMAN|Q9BWX5	0	?	1	1	1	6940	no further description for this accession	TRUE	0.883317
decoy_GATA1_HUMAN|P15976 decoy_GATA1_HUMAN|P15976-2 decoy_GATA1_HUMAN|P15976-3	0	? ? ?	1	2	2	6940	no further description for this accession no further description for this accession no further description for this accession	TRUE	0.883317
decoy_GATA2_HUMAN|P23769	0	?	3	4	4	6940	no further description for this accession	TRUE	0.883317
decoy_TTLL5_HUMAN|Q6EMB2-3	0	?	1	1	1	6947	no further description for this accession	TRUE	0.883317
decoy_FAH2A_HUMAN|Q96GK7 decoy_FAH2B_HUMAN|Q6P2I3	0	? ?	1	1	1	6957	no further description for this accession no further description for this accession	TRUE	0.883317
decoy_K0895_HUMAN|Q8NCT3-4	0	?	1	3	3	6966	no further description for this accession	TRUE	0.883317
TSN5_HUMAN|P62079	0	?	1	1	1	6967	no further description for this accession	FALSE	0.883317
decoy_SPB9_HUMAN|P50453	0	?	1	1	1	6970	no further description for this accession	TRUE	0.883317
STC2_HUMAN|O76061	0	?	2	2	2	6971	no further description for this accession	FALSE	0.883317
decoy_TCAM2_HUMAN|Q86XR7-2	0	?	3	3	3	6972	no further description for this accession	TRUE	0.883317
decoy_TMED7_HUMAN|Q9Y3B3-2	0	?	2	2	2	6972	no further description for this accession	TRUE	0.883317
decoy_TMED7_HUMAN|Q9Y3B3	0	?	3	3	3	6972	no further description for this accession	TRUE	0.883317
decoy_GBG8_HUMAN|Q9UK08	0	?	1	1	1	6979	no further description for this accession	TRUE	0.883317
U633A_HUMAN|A6NN06	0	?	3	3	3	6990	no further description for this accession	FALSE	0.883317
U633B_HUMAN|Q5VV11 U633C_HUMAN|Q5XG85	0	? ?	1	1	1	6990	no further description for this accession no further description for this accession	FALSE	0.883317
decoy_OBSL1_HUMAN|O75147-1 decoy_OBSL1_HUMAN|O75147-2 decoy_OBSL1_HUMAN|O75147-4	0	? ? ?	1	1	1	6992	no further description for this accession no further description for this accession no further description for this accession	TRUE	0.883317
O51B6_HUMAN|Q9H340	0	?	1	1	1	6993	no further description for this accession	FALSE	0.883317
decoy_S38A8_HUMAN|A6NNN8	0	?	1	1	1	7000	no further description for this accession	TRUE	0.883317
decoy_UB2E2_HUMAN|Q96LR5	0	?	1	2	2	7004	no further description for this accession	TRUE	0.883317
decoy_UB2E3_HUMAN|Q969T4	0	?	2	3	3	7004	no further description for this accession	TRUE	0.883317
C1R_HUMAN|P00736	0	?	1	1	1	7009	no further description for this accession	FALSE	0.883317
decoy_S36A1_HUMAN|Q7Z2H8 decoy_S36A1_HUMAN|Q7Z2H8-3 decoy_S36A1_HUMAN|Q7Z2H8-4	0	? ? ?	1	1	1	7011	no further description for this accession no further description for this accession no further description for this accession	TRUE	0.883317
CFA54_HUMAN|Q96N23 CFA54_HUMAN|Q96N23-2	0	? ?	4	4	4	7013	no further description for this accession no further description for this accession	FALSE	0.883317
decoy_P20L1_HUMAN|A8MW92-4	0	?	1	1	1	7017	no further description for this accession	TRUE	0.883317
decoy_GLRX5_HUMAN|Q86SX6	0	?	2	2	2	7019	no further description for this accession	TRUE	0.883317
TKN1_HUMAN|P20366 TKN1_HUMAN|P20366-3	0	? ?	2	2	2	7020	no further description for this accession no further description for this accession	FALSE	0.883317
TKN1_HUMAN|P20366-2 TKN1_HUMAN|P20366-4	0	? ?	1	1	1	7020	no further description for this accession no further description for this accession	FALSE	0.883317
decoy_LMCD1_HUMAN|Q9NZU5 decoy_LMCD1_HUMAN|Q9NZU5-2	0	? ?	1	1	1	7021	no further description for this accession no further description for this accession	TRUE	0.883317
decoy_F120B_HUMAN|Q96EK7-3	0	?	1	1	1	7030	no further description for this accession	TRUE	0.883317
FRMD7_HUMAN|Q6ZUT3 FRMD7_HUMAN|Q6ZUT3-2	0	? ?	1	1	1	7033	no further description for this accession no further description for this accession	FALSE	0.883317
decoy_SRRM4_HUMAN|A7MD48	0	?	2	2	2	7039	no further description for this accession	TRUE	0.883317
decoy_ZSC10_HUMAN|Q96SZ4 decoy_ZSC10_HUMAN|Q96SZ4-3	0	? ?	3	3	3	7040	no further description for this accession no further description for this accession	TRUE	0.883317
decoy_ZSC10_HUMAN|Q96SZ4-2	0	?	1	1	1	7040	no further description for this accession	TRUE	0.883317
OR1I1_HUMAN|O60431	0	?	1	1	1	7043	no further description for this accession	FALSE	0.883317
decoy_TMIG1_HUMAN|Q6UXZ0 decoy_TMIG1_HUMAN|Q6UXZ0-2	0	? ?	2	2	2	7044	no further description for this accession no further description for this accession	TRUE	0.883317
TARSH_HUMAN|Q7Z7G0-2	0	?	2	3	3	7048	no further description for this accession	FALSE	0.883317
TARSH_HUMAN|Q7Z7G0-4	0	?	3	4	4	7048	no further description for this accession	FALSE	0.883317
decoy_RAB3B_HUMAN|P20337 decoy_RAB3D_HUMAN|O95716	0	? ?	1	1	1	7049	no further description for this accession no further description for this accession	TRUE	0.883317
decoy_RAB3A_HUMAN|P20336	0	?	3	3	3	7049	no further description for this accession	TRUE	0.883317
decoy_RAB3C_HUMAN|Q96E17	0	?	2	2	2	7049	no further description for this accession	TRUE	0.883317
CD22_HUMAN|P20273-5	0	?	1	1	1	7051	no further description for this accession	FALSE	0.883317
YU004_HUMAN|Q6ZR03	0	?	1	1	1	7060	no further description for this accession	FALSE	0.883317
decoy_F193B_HUMAN|Q96PV7-2	0	?	2	2	2	7062	no further description for this accession	TRUE	0.883317
decoy_GRM8_HUMAN|O00222 decoy_GRM8_HUMAN|O00222-3	0	? ?	1	1	1	7064	no further description for this accession no further description for this accession	TRUE	0.883317
decoy_GRM8_HUMAN|O00222-2	0	?	2	3	3	7064	no further description for this accession	TRUE	0.883317
FTO_HUMAN|Q9C0B1-2	0	?	2	3	3	7066	no further description for this accession	FALSE	0.883317
decoy_PERL_HUMAN|P22079 decoy_PERL_HUMAN|P22079-2	0	? ?	2	2	2	7067	no further description for this accession no further description for this accession	TRUE	0.883317
decoy_DNJA1_HUMAN|P31689-2	0	?	4	4	4	7070	no further description for this accession	TRUE	0.883317
ERAP2_HUMAN|Q6P179-2 ERAP2_HUMAN|Q6P179-4	0	? ?	1	1	1	7074	no further description for this accession no further description for this accession	FALSE	0.883317
GABP1_HUMAN|Q06547 GABP1_HUMAN|Q06547-2 GABP1_HUMAN|Q06547-3 GABP1_HUMAN|Q06547-4	0	? ? ? ?	1	1	1	7079	no further description for this accession no further description for this accession no further description for this accession no further description for this accession	FALSE	0.883317
decoy_CAST1_HUMAN|Q8WTX7	0	?	1	1	1	7081	no further description for this accession	TRUE	0.883317
ANKR6_HUMAN|Q9Y2G4 ANKR6_HUMAN|Q9Y2G4-1 ANKR6_HUMAN|Q9Y2G4-3 ANKR6_HUMAN|Q9Y2G4-4	0	? ? ? ?	2	2	2	7082	no further description for this accession no further description for this accession no further description for this accession no further description for this accession	FALSE	0.883317
decoy_KCNA7_HUMAN|Q96RP8	0	?	3	3	3	7086	no further description for this accession	TRUE	0.883317
V1BR_HUMAN|P47901	0	?	1	1	1	7087	no further description for this accession	FALSE	0.883317
decoy_ZMYM5_HUMAN|Q9UJ78-1	0	?	1	1	1	7089	no further description for this accession	TRUE	0.883317
decoy_CP17A_HUMAN|P05093	0	?	2	3	3	7091	no further description for this accession	TRUE	0.883317
UXT_HUMAN|Q9UBK9	0	?	1	1	1	7092	no further description for this accession	FALSE	0.883317
decoy_SEZ6_HUMAN|Q53EL9 decoy_SEZ6_HUMAN|Q53EL9-2	0	? ?	1	1	1	7093	no further description for this accession no further description for this accession	TRUE	0.883317
decoy_SE6L1_HUMAN|Q9BYH1 decoy_SE6L1_HUMAN|Q9BYH1-4 decoy_SE6L1_HUMAN|Q9BYH1-5 decoy_SE6L1_HUMAN|Q9BYH1-6 decoy_SE6L1_HUMAN|Q9BYH1-7 decoy_SE6L2_HUMAN|Q6UXD5-2 decoy_SE6L2_HUMAN|Q6UXD5-3 decoy_SE6L2_HUMAN|Q6UXD5-5	0	? ? ? ? ? ? ? ?	1	1	1	7093	no further description for this accession no further description for this accession no further description for this accession no further description for this accession no further description for this accession no further description for this accession no further description for this accession no further description for this accession	TRUE	0.883317
decoy_SEZ6_HUMAN|Q53EL9-3	0	?	2	2	2	7093	no further description for this accession	TRUE	0.883317
decoy_NU160_HUMAN|Q12769-3	0	?	1	1	1	7103	no further description for this accession	TRUE	0.883317
FLOWR_HUMAN|Q9UGQ2 FLOWR_HUMAN|Q9UGQ2-2	0	? ?	1	1	1	7105	no further description for this accession no further description for this accession	FALSE	0.883317
decoy_HS905_HUMAN|Q58FG0	0	?	4	5	5	7116	no further description for this accession	TRUE	0.883317
SRF_HUMAN|P11831	0	?	1	1	1	7118	no further description for this accession	FALSE	0.883317
decoy_KITM_HUMAN|O00142-2	0	?	1	1	1	7127	no further description for this accession	TRUE	0.883317
decoy_VPS28_HUMAN|Q9UK41 decoy_VPS28_HUMAN|Q9UK41-2	0	? ?	2	2	2	7132	no further description for this accession no further description for this accession	TRUE	0.883317
ACRC_HUMAN|Q96QF7	0	?	1	1	1	7135	no further description for this accession	FALSE	0.883317
GHRHR_HUMAN|Q02643	0	?	1	1	1	7136	no further description for this accession	FALSE	0.883317
ERIT1_HUMAN|O76042	0	?	2	2	2	7137	no further description for this accession	FALSE	0.883317
TSC2_HUMAN|P49815-8	0	?	1	1	1	7138	no further description for this accession	FALSE	0.883317
TIGD7_HUMAN|Q6NT04	0	?	4	4	4	7139	no further description for this accession	FALSE	0.883317
TIGD7_HUMAN|Q6NT04-2	0	?	3	3	3	7139	no further description for this accession	FALSE	0.883317
decoy_RIMS1_HUMAN|Q86UR5-11	0	?	2	2	2	7144	no further description for this accession	TRUE	0.883317
decoy_XPO5_HUMAN|Q9HAV4	0	?	6	6	6	7149	no further description for this accession	TRUE	0.883317
SPB11_HUMAN|Q96P15-2	0	?	1	1	1	7154	no further description for this accession	FALSE	0.883317
HIPL2_HUMAN|Q6UWX4	0	?	2	2	2	7156	no further description for this accession	FALSE	0.883317
DLL4_HUMAN|Q9NR61	0	?	1	1	1	7161	no further description for this accession	FALSE	0.883317
decoy_BCAT1_HUMAN|P54687-4	0	?	2	2	2	7162	no further description for this accession	TRUE	0.883317
decoy_BCAT1_HUMAN|P54687 decoy_BCAT1_HUMAN|P54687-5	0	? ?	1	1	1	7162	no further description for this accession no further description for this accession	TRUE	0.883317
decoy_NICA_HUMAN|Q92542-2	0	?	2	2	2	7163	no further description for this accession	TRUE	0.883317
decoy_NICA_HUMAN|Q92542	0	?	3	3	3	7163	no further description for this accession	TRUE	0.883317
VWA2_HUMAN|Q5GFL6 VWA2_HUMAN|Q5GFL6-2	0	? ?	1	1	1	7164	no further description for this accession no further description for this accession	FALSE	0.883317
ZNF26_HUMAN|P17031	0	?	2	2	2	7167	no further description for this accession	FALSE	0.883317
decoy_ZFP57_HUMAN|Q9NU63 decoy_ZFP57_HUMAN|Q9NU63-2 decoy_ZFP57_HUMAN|Q9NU63-3	0	? ? ?	1	1	1	7177	no further description for this accession no further description for this accession no further description for this accession	TRUE	0.883317
ZNF71_HUMAN|Q9NQZ8	0	?	2	2	2	7182	no further description for this accession	FALSE	0.883317
decoy_F181A_HUMAN|Q8N9Y4 decoy_F181A_HUMAN|Q8N9Y4-2	0	? ?	1	1	1	7183	no further description for this accession no further description for this accession	TRUE	0.883317
decoy_ERP44_HUMAN|Q9BS26	0	?	1	1	1	7184	no further description for this accession	TRUE	0.883317
decoy_SIAT1_HUMAN|P15907	0	?	2	2	2	7188	no further description for this accession	TRUE	0.883317
VWA3B_HUMAN|Q502W6-7	0	?	4	4	4	7192	no further description for this accession	FALSE	0.883317
VWA3B_HUMAN|Q502W6-5	0	?	5	5	5	7192	no further description for this accession	FALSE	0.883317
VWA3B_HUMAN|Q502W6-3 VWA3B_HUMAN|Q502W6-4	0	? ?	2	2	2	7192	no further description for this accession no further description for this accession	FALSE	0.883317
FUT8_HUMAN|Q9BYC5-4	0	?	1	1	1	7193	no further description for this accession	FALSE	0.883317
FUT8_HUMAN|Q9BYC5-2	0	?	1	1	1	7193	no further description for this accession	FALSE	0.883317
FUT8_HUMAN|Q9BYC5 FUT8_HUMAN|Q9BYC5-3	0	? ?	3	3	3	7193	no further description for this accession no further description for this accession	FALSE	0.883317
decoy_ZN682_HUMAN|O95780 decoy_ZN682_HUMAN|O95780-3	0	? ?	1	1	1	7194	no further description for this accession no further description for this accession	TRUE	0.883317
NEPRO_HUMAN|Q6NW34	0	?	1	1	1	7195	no further description for this accession	FALSE	0.883317
CSRP2_HUMAN|Q16527	0	?	1	1	1	7198	no further description for this accession	FALSE	0.883317
decoy_COA6_HUMAN|Q5JTJ3-3	0	?	1	1	1	7199	no further description for this accession	TRUE	0.883317
decoy_CMPK2_HUMAN|Q5EBM0 decoy_CMPK2_HUMAN|Q5EBM0-3 decoy_CMPK2_HUMAN|Q5EBM0-4	0	? ? ?	2	2	2	7208	no further description for this accession no further description for this accession no further description for this accession	TRUE	0.883317
decoy_CMPK2_HUMAN|Q5EBM0-2	0	?	3	3	3	7208	no further description for this accession	TRUE	0.883317
SH3Y1_HUMAN|Q96HL8-5	0	?	1	1	1	7213	no further description for this accession	FALSE	0.883317
decoy_MT1B_HUMAN|P07438	0	?	1	1	1	7214	no further description for this accession	TRUE	0.883317
decoy_WNT3A_HUMAN|P56704	0	?	1	1	1	7217	no further description for this accession	TRUE	0.883317
decoy_WNT3A_HUMAN|P56704-2	0	?	2	2	2	7217	no further description for this accession	TRUE	0.883317
decoy_WNT3_HUMAN|P56703	0	?	3	3	3	7217	no further description for this accession	TRUE	0.883317
decoy_CEP76_HUMAN|Q8TAP6 decoy_CEP76_HUMAN|Q8TAP6-2	0	? ?	3	3	3	7218	no further description for this accession no further description for this accession	TRUE	0.883317
CCD87_HUMAN|Q9NVE4	0	?	1	1	1	7220	no further description for this accession	FALSE	0.883317
decoy_TICN3_HUMAN|Q9BQ16-8	0	?	1	1	1	7222	no further description for this accession	TRUE	0.883317
decoy_TAF4B_HUMAN|Q92750 decoy_TAF4B_HUMAN|Q92750-2	0	? ?	2	2	2	7233	no further description for this accession no further description for this accession	TRUE	0.883317
ZNT3_HUMAN|Q99726	0	?	2	3	3	7236	no further description for this accession	FALSE	0.883317
HV145_HUMAN|A0A0A0MS14	0	?	1	1	1	7244	no further description for this accession	FALSE	0.883317
decoy_NRF1_HUMAN|Q16656 decoy_NRF1_HUMAN|Q16656-2 decoy_NRF1_HUMAN|Q16656-3 decoy_NRF1_HUMAN|Q16656-4	0	? ? ? ?	1	1	1	7246	no further description for this accession no further description for this accession no further description for this accession no further description for this accession	TRUE	0.883317
decoy_ZN383_HUMAN|Q8NA42	0	?	2	2	2	7248	no further description for this accession	TRUE	0.883317
decoy_DKC1_HUMAN|O60832-2	0	?	1	1	1	7249	no further description for this accession	TRUE	0.883317
decoy_TM87A_HUMAN|Q8NBN3 decoy_TM87A_HUMAN|Q8NBN3-3	0	? ?	1	1	1	7250	no further description for this accession no further description for this accession	TRUE	0.883317
decoy_TXD12_HUMAN|O95881	0	?	1	1	1	7252	no further description for this accession	TRUE	0.883317
decoy_TNR8_HUMAN|P28908-2	0	?	1	1	1	7257	no further description for this accession	TRUE	0.883317
MFAP5_HUMAN|Q13361 MFAP5_HUMAN|Q13361-2	0	? ?	1	1	1	7261	no further description for this accession no further description for this accession	FALSE	0.883317
decoy_TLE3_HUMAN|Q04726 decoy_TLE3_HUMAN|Q04726-2 decoy_TLE3_HUMAN|Q04726-3 decoy_TLE3_HUMAN|Q04726-4 decoy_TLE3_HUMAN|Q04726-5 decoy_TLE3_HUMAN|Q04726-6 decoy_TLE3_HUMAN|Q04726-7	0	? ? ? ? ? ? ?	1	1	1	7263	no further description for this accession no further description for this accession no further description for this accession no further description for this accession no further description for this accession no further description for this accession no further description for this accession	TRUE	0.883317
decoy_VISL1_HUMAN|P62760	0	?	3	3	3	7264	no further description for this accession	TRUE	0.883317
GUC1A_HUMAN|P43080	0	?	1	1	1	7265	no further description for this accession	FALSE	0.883317
KPSH2_HUMAN|Q96QS6	0	?	2	2	2	7273	no further description for this accession	FALSE	0.883317
decoy_NACC1_HUMAN|Q96RE7	0	?	3	3	3	7281	no further description for this accession	TRUE	0.883317
BRD9_HUMAN|Q9H8M2-6	0	?	2	2	2	7282	no further description for this accession	FALSE	0.883317
BRD9_HUMAN|Q9H8M2 BRD9_HUMAN|Q9H8M2-1 BRD9_HUMAN|Q9H8M2-2 BRD9_HUMAN|Q9H8M2-3	0	? ? ? ?	1	1	1	7282	no further description for this accession no further description for this accession no further description for this accession no further description for this accession	FALSE	0.883317
CAN9_HUMAN|O14815-2	0	?	2	2	2	7289	no further description for this accession	FALSE	0.883317
TR1L1_HUMAN|Q8N609	0	?	1	1	1	7291	no further description for this accession	FALSE	0.883317
decoy_LYAM3_HUMAN|P16109	0	?	1	1	1	7295	no further description for this accession	TRUE	0.883317
decoy_ARI3B_HUMAN|Q8IVW6 decoy_ARI3B_HUMAN|Q8IVW6-4	0	? ?	1	1	1	7296	no further description for this accession no further description for this accession	TRUE	0.883317
decoy_TT39A_HUMAN|Q5SRH9-2 decoy_TT39A_HUMAN|Q5SRH9-4 decoy_TT39A_HUMAN|Q5SRH9-5 decoy_TT39A_HUMAN|Q5SRH9-6	0	? ? ? ?	1	1	1	7309	no further description for this accession no further description for this accession no further description for this accession no further description for this accession	TRUE	0.883317
decoy_TT39A_HUMAN|Q5SRH9	0	?	2	2	2	7309	no further description for this accession	TRUE	0.883317
PUS7L_HUMAN|Q9H0K6-2	0	?	1	1	1	7312	no further description for this accession	FALSE	0.883317
ZN689_HUMAN|Q96CS4	0	?	1	1	1	7318	no further description for this accession	FALSE	0.883317
decoy_EED_HUMAN|O75530 decoy_EED_HUMAN|O75530-2 decoy_EED_HUMAN|O75530-3	0	? ? ?	2	2	2	7321	no further description for this accession no further description for this accession no further description for this accession	TRUE	0.883317
PDE9A_HUMAN|O76083 PDE9A_HUMAN|O76083-10 PDE9A_HUMAN|O76083-11 PDE9A_HUMAN|O76083-12 PDE9A_HUMAN|O76083-13 PDE9A_HUMAN|O76083-14 PDE9A_HUMAN|O76083-15 PDE9A_HUMAN|O76083-16 PDE9A_HUMAN|O76083-2 PDE9A_HUMAN|O76083-3 PDE9A_HUMAN|O76083-4 PDE9A_HUMAN|O76083-5 PDE9A_HUMAN|O76083-6 PDE9A_HUMAN|O76083-7 PDE9A_HUMAN|O76083-8 PDE9A_HUMAN|O76083-9	0	? ? ? ? ? ? ? ? ? ? ? ? ? ? ? ?	1	1	1	7322	no further description for this accession no further description for this accession no further description for this accession no further description for this accession no further description for this accession no further description for this accession no further description for this accession no further description for this accession no further description for this accession no further description for this accession no further description for this accession no further description for this accession no further description for this accession no further description for this accession no further description for this accession no further description for this accession	FALSE	0.883317
decoy_DSCR8_HUMAN|Q96T75 decoy_DSCR8_HUMAN|Q96T75-3 decoy_DSCR8_HUMAN|Q96T75-4	0	? ? ?	1	1	1	7328	no further description for this accession no further description for this accession no further description for this accession	TRUE	0.883317
KCA10_HUMAN|Q16322	0	?	1	1	1	7329	no further description for this accession	FALSE	0.883317
MERL_HUMAN|P35240-7	0	?	1	1	1	7330	no further description for this accession	FALSE	0.883317
EFC14_HUMAN|O75071	0	?	1	1	1	7341	no further description for this accession	FALSE	0.883317
decoy_F189B_HUMAN|P81408 decoy_F189B_HUMAN|P81408-2 decoy_F189B_HUMAN|P81408-3 decoy_F189B_HUMAN|P81408-4	0	? ? ? ?	1	1	1	7343	no further description for this accession no further description for this accession no further description for this accession no further description for this accession	TRUE	0.883317
decoy_CAPG_HUMAN|P40121 decoy_CAPG_HUMAN|P40121-2	0	? ?	2	2	2	7346	no further description for this accession no further description for this accession	TRUE	0.883317
M3K20_HUMAN|Q9NYL2-2	0	?	2	2	2	7348	no further description for this accession	FALSE	0.883317
M3K20_HUMAN|Q9NYL2-3	0	?	1	1	1	7348	no further description for this accession	FALSE	0.883317
decoy_HDDC2_HUMAN|Q7Z4H3 decoy_HDDC2_HUMAN|Q7Z4H3-2 decoy_HDDC2_HUMAN|Q7Z4H3-3	0	? ? ?	1	1	1	7349	no further description for this accession no further description for this accession no further description for this accession	TRUE	0.883317
decoy_ACS2L_HUMAN|Q9NUB1 decoy_ACS2L_HUMAN|Q9NUB1-3 decoy_ACS2L_HUMAN|Q9NUB1-4	0	? ? ?	1	1	1	7355	no further description for this accession no further description for this accession no further description for this accession	TRUE	0.883317
decoy_ACS2L_HUMAN|Q9NUB1-2	0	?	2	2	2	7355	no further description for this accession	TRUE	0.883317
CF157_HUMAN|Q5JU67-2	0	?	2	2	2	7357	no further description for this accession	FALSE	0.883317
decoy_DERM_HUMAN|Q07507	0	?	1	1	1	7360	no further description for this accession	TRUE	0.883317
K1908_HUMAN|Q96PY0	0	?	1	1	1	7363	no further description for this accession	FALSE	0.883317
decoy_OPRM_HUMAN|P35372-8	0	?	1	1	1	7365	no further description for this accession	TRUE	0.883317
ELF4_HUMAN|Q99607	0	?	1	1	1	7367	no further description for this accession	FALSE	0.883317
TRAK1_HUMAN|Q9UPV9 TRAK1_HUMAN|Q9UPV9-2 TRAK1_HUMAN|Q9UPV9-3	0	? ? ?	2	2	2	7369	no further description for this accession no further description for this accession no further description for this accession	FALSE	0.883317
DYH12_HUMAN|Q6ZR08-4	0	?	1	1	1	7370	no further description for this accession	FALSE	0.883317
CRBG1_HUMAN|Q9Y4K1-2	0	?	2	2	2	7371	no further description for this accession	FALSE	0.883317
decoy_PSME1_HUMAN|Q06323-2	0	?	3	3	3	7378	no further description for this accession	TRUE	0.883317
decoy_PSME1_HUMAN|Q06323 decoy_PSME1_HUMAN|Q06323-3	0	? ?	2	2	2	7378	no further description for this accession no further description for this accession	TRUE	0.883317
decoy_PLOD2_HUMAN|O00469-3	0	?	1	1	1	7379	no further description for this accession	TRUE	0.883317
decoy_PLOD2_HUMAN|O00469 decoy_PLOD2_HUMAN|O00469-2	0	? ?	3	3	3	7379	no further description for this accession no further description for this accession	TRUE	0.883317
decoy_DEN1C_HUMAN|Q8IV53 decoy_DEN1C_HUMAN|Q8IV53-2	0	? ?	2	2	2	7381	no further description for this accession no further description for this accession	TRUE	0.883317
GLRA3_HUMAN|O75311 GLRA3_HUMAN|O75311-2	0	? ?	1	1	1	7384	no further description for this accession no further description for this accession	FALSE	0.883317
decoy_SSX4_HUMAN|O60224 decoy_SSX4_HUMAN|O60224-2	0	? ?	1	1	1	7385	no further description for this accession no further description for this accession	TRUE	0.883317
CFA69_HUMAN|A5D8W1-3 CFA69_HUMAN|A5D8W1-4	0	? ?	2	2	2	7386	no further description for this accession no further description for this accession	FALSE	0.883317
decoy_UT14C_HUMAN|Q5TAP6	0	?	3	3	3	7391	no further description for this accession	TRUE	0.883317
ZN461_HUMAN|Q8TAF7	0	?	1	1	1	7397	no further description for this accession	FALSE	0.883317
FCRL1_HUMAN|Q96LA6 FCRL1_HUMAN|Q96LA6-2	0	? ?	1	1	1	7402	no further description for this accession no further description for this accession	FALSE	0.883317
decoy_LIFR_HUMAN|P42702	0	?	3	3	3	7403	no further description for this accession	TRUE	0.883317
CORA1_HUMAN|Q8IZC6-3	0	?	1	1	1	7405	no further description for this accession	FALSE	0.883317
PRIC3_HUMAN|O43900	0	?	1	1	1	7410	no further description for this accession	FALSE	0.883317
GRAM4_HUMAN|Q6IC98	0	?	2	2	2	7412	no further description for this accession	FALSE	0.883317
GRAM4_HUMAN|Q6IC98-2	0	?	1	1	1	7412	no further description for this accession	FALSE	0.883317
decoy_NUDC_HUMAN|Q9Y266	0	?	2	3	3	7414	no further description for this accession	TRUE	0.883317
decoy_MTMRB_HUMAN|A4FU01-3 decoy_MTMRB_HUMAN|A4FU01-4 decoy_MTMRB_HUMAN|A4FU01-6	0	? ? ?	1	1	1	7424	no further description for this accession no further description for this accession no further description for this accession	TRUE	0.883317
decoy_MTMRB_HUMAN|A4FU01 decoy_MTMRB_HUMAN|A4FU01-2 decoy_MTMRB_HUMAN|A4FU01-5	0	? ? ?	2	2	2	7424	no further description for this accession no further description for this accession no further description for this accession	TRUE	0.883317
NF2L3_HUMAN|Q9Y4A8	0	?	1	1	1	7427	no further description for this accession	FALSE	0.883317
decoy_TPPP_HUMAN|O94811	0	?	1	2	2	7428	no further description for this accession	TRUE	0.883317
RET1_HUMAN|P09455	0	?	1	1	1	7447	no further description for this accession	FALSE	0.883317
decoy_ATG9B_HUMAN|Q674R7-3	0	?	1	1	1	7450	no further description for this accession	TRUE	0.883317
decoy_ZMAT3_HUMAN|Q9HA38-2	0	?	3	3	3	7455	no further description for this accession	TRUE	0.883317
decoy_PTN7_HUMAN|P35236-2 decoy_PTN7_HUMAN|P35236-3	0	? ?	1	1	1	7460	no further description for this accession no further description for this accession	TRUE	0.883317
PIAS2_HUMAN|O75928 PIAS2_HUMAN|O75928-2 PIAS2_HUMAN|O75928-3 PIAS3_HUMAN|Q9Y6X2	0	? ? ? ?	1	1	1	7466	no further description for this accession no further description for this accession no further description for this accession no further description for this accession	FALSE	0.883317
decoy_CPMD8_HUMAN|Q8IZJ3 decoy_CPMD8_HUMAN|Q8IZJ3-2	0	? ?	4	4	4	7471	no further description for this accession no further description for this accession	TRUE	0.883317
CAMP3_HUMAN|Q9P1Y5 CAMP3_HUMAN|Q9P1Y5-2	0	? ?	3	3	3	7472	no further description for this accession no further description for this accession	FALSE	0.883317
MAON_HUMAN|Q16798-2	0	?	1	1	1	7474	no further description for this accession	FALSE	0.883317
decoy_I5P2_HUMAN|P32019-2 decoy_I5P2_HUMAN|P32019-3	0	? ?	3	3	3	7477	no further description for this accession no further description for this accession	TRUE	0.883317
decoy_I5P2_HUMAN|P32019	0	?	6	6	6	7477	no further description for this accession	TRUE	0.883317
decoy_I5P2_HUMAN|P32019-4	0	?	4	4	4	7477	no further description for this accession	TRUE	0.883317
decoy_VEGFA_HUMAN|P15692-2	0	?	1	1	1	7484	no further description for this accession	TRUE	0.883317
decoy_VEGFA_HUMAN|P15692-3	0	?	1	1	1	7484	no further description for this accession	TRUE	0.883317
decoy_CAD23_HUMAN|Q9H251-5	0	?	1	1	1	7485	no further description for this accession	TRUE	0.883317
decoy_CAD23_HUMAN|Q9H251-6	0	?	3	3	3	7485	no further description for this accession	TRUE	0.883317
decoy_SUMF2_HUMAN|Q8NBJ7-3 decoy_SUMF2_HUMAN|Q8NBJ7-4	0	? ?	1	1	1	7486	no further description for this accession no further description for this accession	TRUE	0.883317
MINP1_HUMAN|Q9UNW1-4	0	?	1	1	1	7488	no further description for this accession	FALSE	0.883317
SOX9_HUMAN|P48436	0	?	2	2	2	7491	no further description for this accession	FALSE	0.883317
LRFN4_HUMAN|Q6PJG9	0	?	1	1	1	7492	no further description for this accession	FALSE	0.883317
decoy_RSH6A_HUMAN|Q9H0K4	0	?	1	1	1	7495	no further description for this accession	TRUE	0.883317
LHX6_HUMAN|Q9UPM6 LHX6_HUMAN|Q9UPM6-2	0	? ?	1	1	1	7496	no further description for this accession no further description for this accession	FALSE	0.883317
decoy_ARTN_HUMAN|Q5T4W7 decoy_ARTN_HUMAN|Q5T4W7-2 decoy_ARTN_HUMAN|Q5T4W7-3	0	? ? ?	2	2	2	7498	no further description for this accession no further description for this accession no further description for this accession	TRUE	0.883317
CA021_HUMAN|Q9H246	0	?	1	1	1	7503	no further description for this accession	FALSE	0.883317
decoy_FA11_HUMAN|P03951-2	0	?	2	2	2	7505	no further description for this accession	TRUE	0.883317
decoy_FA11_HUMAN|P03951	0	?	3	3	3	7505	no further description for this accession	TRUE	0.883317
decoy_SAM9L_HUMAN|Q8IVG5-2	0	?	1	1	1	7508	no further description for this accession	TRUE	0.883317
decoy_S3TC2_HUMAN|Q8TF17 decoy_S3TC2_HUMAN|Q8TF17-2 decoy_S3TC2_HUMAN|Q8TF17-5	0	? ? ?	1	1	1	7529	no further description for this accession no further description for this accession no further description for this accession	TRUE	0.883317
decoy_GKAP1_HUMAN|Q5VSY0	0	?	4	4	4	7534	no further description for this accession	TRUE	0.883317
decoy_GKAP1_HUMAN|Q5VSY0-2	0	?	5	5	5	7534	no further description for this accession	TRUE	0.883317
decoy_FBX3_HUMAN|Q9UK99 decoy_FBX3_HUMAN|Q9UK99-2 decoy_FBX3_HUMAN|Q9UK99-3	0	? ? ?	1	1	1	7536	no further description for this accession no further description for this accession no further description for this accession	TRUE	0.883317
decoy_RS6_HUMAN|P62753	0	?	3	3	3	7537	no further description for this accession	TRUE	0.883317
decoy_HERC6_HUMAN|Q8IVU3-3	0	?	1	1	1	7538	no further description for this accession	TRUE	0.883317
decoy_HERC6_HUMAN|Q8IVU3 decoy_HERC6_HUMAN|Q8IVU3-2	0	? ?	3	3	3	7538	no further description for this accession no further description for this accession	TRUE	0.883317
decoy_GOLM1_HUMAN|Q8NBJ4-2	0	?	1	1	1	7544	no further description for this accession	TRUE	0.883317
decoy_GOLM1_HUMAN|Q8NBJ4	0	?	2	2	2	7544	no further description for this accession	TRUE	0.883317
F182B_HUMAN|Q5T319-2	0	?	1	1	1	7565	no further description for this accession	FALSE	0.883317
decoy_DB129_HUMAN|Q9H1M3	0	?	1	1	1	7566	no further description for this accession	TRUE	0.883317
PPR3A_HUMAN|Q16821	0	?	3	3	3	7569	no further description for this accession	FALSE	0.883317
decoy_OR5W2_HUMAN|Q8NH69	0	?	1	1	1	7576	no further description for this accession	TRUE	0.883317
decoy_OGFD1_HUMAN|Q8N543-2	0	?	3	4	4	7584	no further description for this accession	TRUE	0.883317
decoy_FACD2_HUMAN|Q9BXW9-3	0	?	4	4	4	7594	no further description for this accession	TRUE	0.883317
decoy_FACD2_HUMAN|Q9BXW9-4	0	?	1	1	1	7594	no further description for this accession	TRUE	0.883317
decoy_DIP2A_HUMAN|Q14689-2 decoy_DIP2A_HUMAN|Q14689-3 decoy_DIP2A_HUMAN|Q14689-4	0	? ? ?	1	1	1	7596	no further description for this accession no further description for this accession no further description for this accession	TRUE	0.883317
decoy_DIP2C_HUMAN|Q9Y2E4-2	0	?	2	2	2	7596	no further description for this accession	TRUE	0.883317
DSG2_HUMAN|Q14126	0	?	2	2	2	7599	no further description for this accession	FALSE	0.883317
decoy_LMTD1_HUMAN|Q8N9Z9 decoy_LMTD1_HUMAN|Q8N9Z9-3 decoy_LMTD1_HUMAN|Q8N9Z9-4 decoy_LMTD1_HUMAN|Q8N9Z9-5	0	? ? ? ?	1	1	1	7602	no further description for this accession no further description for this accession no further description for this accession no further description for this accession	TRUE	0.883317
PGRC1_HUMAN|O00264 PGRC1_HUMAN|O00264-2	0	? ?	2	2	2	7603	no further description for this accession no further description for this accession	FALSE	0.883317
ZN550_HUMAN|Q7Z398 ZN550_HUMAN|Q7Z398-2	0	? ?	1	1	1	7606	no further description for this accession no further description for this accession	FALSE	0.883317
CT173_HUMAN|Q96LM9	0	?	1	1	1	7607	no further description for this accession	FALSE	0.883317
S6A15_HUMAN|Q9H2J7-2	0	?	1	1	1	7611	no further description for this accession	FALSE	0.883317
S6A15_HUMAN|Q9H2J7 S6A15_HUMAN|Q9H2J7-3	0	? ?	3	3	3	7611	no further description for this accession no further description for this accession	FALSE	0.883317
decoy_DTX3_HUMAN|Q8N9I9-2	0	?	1	1	1	7612	no further description for this accession	TRUE	0.883317
decoy_DTX3_HUMAN|Q8N9I9	0	?	2	2	2	7612	no further description for this accession	TRUE	0.883317
decoy_IFT43_HUMAN|Q96FT9 decoy_IFT43_HUMAN|Q96FT9-2	0	? ?	2	2	2	7614	no further description for this accession no further description for this accession	TRUE	0.883317
ACHB4_HUMAN|P30926	0	?	2	2	2	7615	no further description for this accession	FALSE	0.883317
ACHB4_HUMAN|P30926-2	0	?	1	1	1	7615	no further description for this accession	FALSE	0.883317
decoy_OR2H2_HUMAN|O95918	0	?	1	1	1	7616	no further description for this accession	TRUE	0.883317
ERCC5_HUMAN|P28715-3	0	?	1	1	1	7618	no further description for this accession	FALSE	0.883317
KAD7_HUMAN|Q96M32	0	?	3	3	3	7620	no further description for this accession	FALSE	0.883317
decoy_SPNS2_HUMAN|Q8IVW8	0	?	3	3	3	7621	no further description for this accession	TRUE	0.883317
HXB1_HUMAN|P14653-2	0	?	1	1	1	7623	no further description for this accession	FALSE	0.883317
decoy_CS081_HUMAN|C9J6K1	0	?	4	4	4	7625	no further description for this accession	TRUE	0.883317
ZIK1_HUMAN|Q3SY52 ZIK1_HUMAN|Q3SY52-2 ZIK1_HUMAN|Q3SY52-3	0	? ? ?	1	1	1	7627	no further description for this accession no further description for this accession no further description for this accession	FALSE	0.883317
decoy_NEK4_HUMAN|P51957-3	0	?	1	1	1	7630	no further description for this accession	TRUE	0.883317
decoy_NEK4_HUMAN|P51957 decoy_NEK4_HUMAN|P51957-2	0	? ?	2	2	2	7630	no further description for this accession no further description for this accession	TRUE	0.883317
ANGP1_HUMAN|Q15389 ANGP1_HUMAN|Q15389-2	0	? ?	3	3	3	7631	no further description for this accession no further description for this accession	FALSE	0.883317
decoy_PADI3_HUMAN|Q9ULW8	0	?	1	1	1	7632	no further description for this accession	TRUE	0.883317
CHPF2_HUMAN|Q9P2E5 CHPF2_HUMAN|Q9P2E5-2	0	? ?	3	3	3	7641	no further description for this accession no further description for this accession	FALSE	0.883317
ZN221_HUMAN|Q9UK13	0	?	1	1	1	7643	no further description for this accession	FALSE	0.883317
ZN224_HUMAN|Q9NZL3	0	?	3	4	4	7643	no further description for this accession	FALSE	0.883317
THEGL_HUMAN|P0DJG4	0	?	1	1	1	7658	no further description for this accession	FALSE	0.883317
TIGAR_HUMAN|Q9NQ88	0	?	1	1	1	7659	no further description for this accession	FALSE	0.883317
ESR2_HUMAN|Q92731	0	?	1	1	1	7663	no further description for this accession	FALSE	0.883317
ESR2_HUMAN|Q92731-7	0	?	2	2	2	7663	no further description for this accession	FALSE	0.883317
RGS3_HUMAN|P49796-2 RGS3_HUMAN|P49796-7 RGS3_HUMAN|P49796-8	0	? ? ?	1	1	1	7673	no further description for this accession no further description for this accession no further description for this accession	FALSE	0.883317
RGS3_HUMAN|P49796-1	0	?	2	2	2	7673	no further description for this accession	FALSE	0.883317
decoy_RGSL_HUMAN|A5PLK6-2 decoy_RGSL_HUMAN|A5PLK6-3 decoy_RGSL_HUMAN|A5PLK6-4 decoy_RGSL_HUMAN|A5PLK6-5	0	? ? ? ?	1	1	1	7674	no further description for this accession no further description for this accession no further description for this accession no further description for this accession	TRUE	0.883317
FNIP1_HUMAN|Q8TF40 FNIP1_HUMAN|Q8TF40-3	0	? ?	1	1	1	7680	no further description for this accession no further description for this accession	FALSE	0.883317
decoy_TFB1M_HUMAN|Q8WVM0	0	?	1	1	1	7684	no further description for this accession	TRUE	0.883317
decoy_APOL1_HUMAN|O14791-2	0	?	2	2	2	7689	no further description for this accession	TRUE	0.883317
decoy_APOL1_HUMAN|O14791 decoy_APOL1_HUMAN|O14791-3	0	? ?	1	1	1	7689	no further description for this accession no further description for this accession	TRUE	0.883317
decoy_PAMR1_HUMAN|Q6UXH9 decoy_PAMR1_HUMAN|Q6UXH9-2 decoy_PAMR1_HUMAN|Q6UXH9-3	0	? ? ?	2	2	2	7700	no further description for this accession no further description for this accession no further description for this accession	TRUE	0.883317
decoy_ZN136_HUMAN|P52737	0	?	1	1	1	7714	no further description for this accession	TRUE	0.883317
SLAF5_HUMAN|Q9UIB8 SLAF5_HUMAN|Q9UIB8-2 SLAF5_HUMAN|Q9UIB8-3 SLAF5_HUMAN|Q9UIB8-4 SLAF5_HUMAN|Q9UIB8-5 SLAF5_HUMAN|Q9UIB8-6	0	? ? ? ? ? ?	1	1	1	7716	no further description for this accession no further description for this accession no further description for this accession no further description for this accession no further description for this accession no further description for this accession	FALSE	0.883317
decoy_MTA70_HUMAN|Q86U44	0	?	2	2	2	7734	no further description for this accession	TRUE	0.883317
decoy_PLS3_HUMAN|Q9NRY6	0	?	1	1	1	7745	no further description for this accession	TRUE	0.883317
CNBD1_HUMAN|Q8NA66	0	?	2	2	2	7749	no further description for this accession	FALSE	0.883317
decoy_IL1FA_HUMAN|Q8WWZ1 decoy_IL1FA_HUMAN|Q8WWZ1-2	0	? ?	1	1	1	7750	no further description for this accession no further description for this accession	TRUE	0.883317
decoy_MMP15_HUMAN|P51511	0	?	2	2	2	7756	no further description for this accession	TRUE	0.883317
FUT4_HUMAN|P22083	0	?	1	1	1	7763	no further description for this accession	FALSE	0.883317
decoy_CAN3_HUMAN|P20807 decoy_CAN3_HUMAN|P20807-3	0	? ?	1	1	1	7769	no further description for this accession no further description for this accession	TRUE	0.883317
TIAM2_HUMAN|Q8IVF5-3	0	?	2	2	2	7781	no further description for this accession	FALSE	0.883317
MARH1_HUMAN|Q8TCQ1	0	?	1	1	1	7782	no further description for this accession	FALSE	0.883317
decoy_CNN2_HUMAN|Q99439 decoy_CNN2_HUMAN|Q99439-2	0	? ?	2	2	2	7795	no further description for this accession no further description for this accession	TRUE	0.883317
decoy_SPIC_HUMAN|Q8N5J4	0	?	1	1	1	7804	no further description for this accession	TRUE	0.883317
decoy_TC1D1_HUMAN|Q8N7M0	0	?	2	2	2	7807	no further description for this accession	TRUE	0.883317
decoy_AMPD2_HUMAN|Q01433-2	0	?	4	4	4	7808	no further description for this accession	TRUE	0.883317
decoy_AMPD2_HUMAN|Q01433 decoy_AMPD2_HUMAN|Q01433-3 decoy_AMPD2_HUMAN|Q01433-4 decoy_AMPD2_HUMAN|Q01433-5	0	? ? ? ?	2	2	2	7808	no further description for this accession no further description for this accession no further description for this accession no further description for this accession	TRUE	0.883317
decoy_SIDT2_HUMAN|Q8NBJ9 decoy_SIDT2_HUMAN|Q8NBJ9-2	0	? ?	1	1	1	7810	no further description for this accession no further description for this accession	TRUE	0.883317
FXL18_HUMAN|Q96ME1 FXL18_HUMAN|Q96ME1-2 FXL18_HUMAN|Q96ME1-3	0	? ? ?	1	1	1	7812	no further description for this accession no further description for this accession no further description for this accession	FALSE	0.883317
KAT7_HUMAN|O95251-2 KAT7_HUMAN|O95251-3 KAT7_HUMAN|O95251-5	0	? ? ?	1	1	1	7818	no further description for this accession no further description for this accession no further description for this accession	FALSE	0.883317
LEU7_HUMAN|Q6UYE1-2	0	?	1	1	1	7825	no further description for this accession	FALSE	0.883317
decoy_ALKL2_HUMAN|Q6UX46-2	0	?	1	1	1	7832	no further description for this accession	TRUE	0.883317
decoy_CA087_HUMAN|Q8N0U7-3	0	?	1	1	1	7835	no further description for this accession	TRUE	0.883317
decoy_LY66F_HUMAN|Q5SQ64-2	0	?	1	1	1	7837	no further description for this accession	TRUE	0.883317
decoy_LY66D_HUMAN|O95868	0	?	2	2	2	7837	no further description for this accession	TRUE	0.883317
decoy_LEMD2_HUMAN|Q8NC56	0	?	2	3	3	7840	no further description for this accession	TRUE	0.883317
AN36C_HUMAN|Q5JPF3-2	0	?	3	3	3	7847	no further description for this accession	FALSE	0.883317
AN36C_HUMAN|Q5JPF3-3	0	?	1	1	1	7847	no further description for this accession	FALSE	0.883317
decoy_TRFL_HUMAN|P02788 decoy_TRFL_HUMAN|P02788-2	0	? ?	1	1	1	7848	no further description for this accession no further description for this accession	TRUE	0.883317
decoy_CF136_HUMAN|Q5SQH8 decoy_CF136_HUMAN|Q5SQH8-2 decoy_CF136_HUMAN|Q5SQH8-3	0	? ? ?	1	1	1	7857	no further description for this accession no further description for this accession no further description for this accession	TRUE	0.883317
MBD4_HUMAN|O95243 MBD4_HUMAN|O95243-2 MBD4_HUMAN|O95243-3 MBD4_HUMAN|O95243-5	0	? ? ? ?	3	3	3	7859	no further description for this accession no further description for this accession no further description for this accession no further description for this accession	FALSE	0.883317
decoy_DOCK5_HUMAN|Q9H7D0-2	0	?	1	1	1	7861	no further description for this accession	TRUE	0.883317
ARL4A_HUMAN|P40617	0	?	1	1	1	7862	no further description for this accession	FALSE	0.883317
CCR5_HUMAN|P51681	0	?	1	1	1	7871	no further description for this accession	FALSE	0.883317
decoy_ZN343_HUMAN|Q6P1L6-2	0	?	1	1	1	7872	no further description for this accession	TRUE	0.883317
decoy_ZN343_HUMAN|Q6P1L6-3	0	?	1	1	1	7872	no further description for this accession	TRUE	0.883317
decoy_ZN343_HUMAN|Q6P1L6	0	?	2	2	2	7872	no further description for this accession	TRUE	0.883317
decoy_CC166_HUMAN|P0CW27	0	?	2	2	2	7881	no further description for this accession	TRUE	0.883317
decoy_C2C4A_HUMAN|Q8NCU7	0	?	2	2	2	7885	no further description for this accession	TRUE	0.883317
decoy_CCL28_HUMAN|Q9NRJ3	0	?	1	1	1	7892	no further description for this accession	TRUE	0.883317
MTUS2_HUMAN|Q5JR59-4	0	?	1	1	1	7908	no further description for this accession	FALSE	0.883317
decoy_CALRL_HUMAN|Q16602	0	?	1	1	1	7911	no further description for this accession	TRUE	0.883317
ATS13_HUMAN|Q76LX8 ATS13_HUMAN|Q76LX8-2 ATS13_HUMAN|Q76LX8-3	0	? ? ?	3	3	3	7921	no further description for this accession no further description for this accession no further description for this accession	FALSE	0.883317
ATS13_HUMAN|Q76LX8-4	0	?	1	1	1	7921	no further description for this accession	FALSE	0.883317
decoy_NRBF2_HUMAN|Q96F24 decoy_NRBF2_HUMAN|Q96F24-2	0	? ?	1	1	1	7924	no further description for this accession no further description for this accession	TRUE	0.883317
decoy_KHDC1_HUMAN|Q4VXA5-2	0	?	1	1	1	7928	no further description for this accession	TRUE	0.883317
decoy_ODB2_HUMAN|P11182	0	?	2	2	2	7942	no further description for this accession	TRUE	0.883317
decoy_TRAF3_HUMAN|Q13114 decoy_TRAF3_HUMAN|Q13114-2	0	? ?	1	1	1	7946	no further description for this accession no further description for this accession	TRUE	0.883317
decoy_CAPR2_HUMAN|Q6IMN6 decoy_CAPR2_HUMAN|Q6IMN6-10 decoy_CAPR2_HUMAN|Q6IMN6-2 decoy_CAPR2_HUMAN|Q6IMN6-3 decoy_CAPR2_HUMAN|Q6IMN6-4 decoy_CAPR2_HUMAN|Q6IMN6-6 decoy_CAPR2_HUMAN|Q6IMN6-7 decoy_CAPR2_HUMAN|Q6IMN6-9	0	? ? ? ? ? ? ? ?	1	3	3	7947	no further description for this accession no further description for this accession no further description for this accession no further description for this accession no further description for this accession no further description for this accession no further description for this accession no further description for this accession	TRUE	0.883317
DCD2B_HUMAN|A2VCK2	0	?	4	4	4	7954	no further description for this accession	FALSE	0.883317
decoy_ECI2_HUMAN|O75521-2	0	?	1	1	1	7955	no further description for this accession	TRUE	0.883317
TRI66_HUMAN|O15016 TRI66_HUMAN|O15016-2	0	? ?	2	3	3	7956	no further description for this accession no further description for this accession	FALSE	0.883317
decoy_MGT5A_HUMAN|Q09328	0	?	2	2	2	7957	no further description for this accession	TRUE	0.883317
decoy_RIPK4_HUMAN|P57078 decoy_RIPK4_HUMAN|P57078-2	0	? ?	2	2	2	7962	no further description for this accession no further description for this accession	TRUE	0.883317
CLD17_HUMAN|P56750	0	?	1	1	1	7969	no further description for this accession	FALSE	0.883317
MCTP2_HUMAN|Q6DN12 MCTP2_HUMAN|Q6DN12-2	0	? ?	1	1	1	7970	no further description for this accession no further description for this accession	FALSE	0.883317
decoy_UBR5_HUMAN|O95071 decoy_UBR5_HUMAN|O95071-2	0	? ?	4	4	4	7980	no further description for this accession no further description for this accession	TRUE	0.883317
decoy_RPB1_HUMAN|P24928-2	0	?	3	3	3	7982	no further description for this accession	TRUE	0.883317
decoy_HSF2B_HUMAN|O75031-2	0	?	2	2	2	7985	no further description for this accession	TRUE	0.883317
decoy_KLH14_HUMAN|Q9P2G3-2	0	?	1	1	1	7988	no further description for this accession	TRUE	0.883317
decoy_FA47B_HUMAN|Q8NA70	0	?	3	3	3	7989	no further description for this accession	TRUE	0.883317
decoy_CDX1_HUMAN|P47902 decoy_CDX1_HUMAN|P47902-2	0	? ?	1	1	1	7993	no further description for this accession no further description for this accession	TRUE	0.883317
decoy_YM017_HUMAN|A8MX80	0	?	2	2	2	7997	no further description for this accession	TRUE	0.883317
CD036_HUMAN|Q96KX1	0	?	1	1	1	7998	no further description for this accession	FALSE	0.883317
STK10_HUMAN|O94804	0	?	2	2	2	8003	no further description for this accession	FALSE	0.883317
decoy_ERI2_HUMAN|A8K979-3	0	?	1	1	1	8006	no further description for this accession	TRUE	0.883317
decoy_ERI2_HUMAN|A8K979-4	0	?	2	2	2	8006	no further description for this accession	TRUE	0.883317
decoy_UROK_HUMAN|P00749 decoy_UROK_HUMAN|P00749-2	0	? ?	1	1	1	8009	no further description for this accession no further description for this accession	TRUE	0.883317
PRR36_HUMAN|Q9H6K5 PRR36_HUMAN|Q9H6K5-2	0	? ?	1	1	1	8010	no further description for this accession no further description for this accession	FALSE	0.883317
SRAC1_HUMAN|Q96JX3-2	0	?	3	3	3	8014	no further description for this accession	FALSE	0.883317
OCTC_HUMAN|Q9UKG9 OCTC_HUMAN|Q9UKG9-3	0	? ?	2	2	2	8021	no further description for this accession no further description for this accession	FALSE	0.883317
CC149_HUMAN|Q6ZUS6-3	0	?	1	1	1	8026	no further description for this accession	FALSE	0.883317
CC149_HUMAN|Q6ZUS6-6	0	?	1	1	1	8026	no further description for this accession	FALSE	0.883317
CC149_HUMAN|Q6ZUS6 CC149_HUMAN|Q6ZUS6-2 CC149_HUMAN|Q6ZUS6-4 CC149_HUMAN|Q6ZUS6-5	0	? ? ? ?	2	2	2	8026	no further description for this accession no further description for this accession no further description for this accession no further description for this accession	FALSE	0.883317
decoy_SDSL_HUMAN|Q96GA7	0	?	1	1	1	8032	no further description for this accession	TRUE	0.883317
decoy_RSMN_HUMAN|P63162 decoy_RSMN_HUMAN|P63162-2	0	? ?	1	1	1	8040	no further description for this accession no further description for this accession	TRUE	0.883317
decoy_CACB4_HUMAN|O00305 decoy_CACB4_HUMAN|O00305-4	0	? ?	1	1	1	8041	no further description for this accession no further description for this accession	TRUE	0.883317
decoy_CACB4_HUMAN|O00305-3	0	?	2	2	2	8041	no further description for this accession	TRUE	0.883317
decoy_ARAF_HUMAN|P10398-2	0	?	1	1	1	8047	no further description for this accession	TRUE	0.883317
decoy_THOP1_HUMAN|P52888-2	0	?	2	3	3	8048	no further description for this accession	TRUE	0.883317
decoy_SPY4_HUMAN|Q9C004-2	0	?	1	1	1	8055	no further description for this accession	TRUE	0.883317
decoy_CHCH7_HUMAN|Q9BUK0 decoy_CHCH7_HUMAN|Q9BUK0-2 decoy_CHCH7_HUMAN|Q9BUK0-4	0	? ? ?	1	2	2	8059	no further description for this accession no further description for this accession no further description for this accession	TRUE	0.883317
TBKB1_HUMAN|A7MCY6-2	0	?	2	2	2	8060	no further description for this accession	FALSE	0.883317
decoy_ADCY2_HUMAN|Q08462 decoy_ADCY2_HUMAN|Q08462-2	0	? ?	2	2	2	8063	no further description for this accession no further description for this accession	TRUE	0.883317
RBPJL_HUMAN|Q9UBG7 RBPJL_HUMAN|Q9UBG7-2	0	? ?	1	1	1	8065	no further description for this accession no further description for this accession	FALSE	0.883317
decoy_BZW2_HUMAN|Q9Y6E2-2	0	?	1	1	1	8069	no further description for this accession	TRUE	0.883317
decoy_HUNK_HUMAN|P57058	0	?	3	4	4	8071	no further description for this accession	TRUE	0.883317
decoy_TAOK2_HUMAN|Q9UL54-3	0	?	3	3	3	8072	no further description for this accession	TRUE	0.883317
decoy_TAOK2_HUMAN|Q9UL54 decoy_TAOK2_HUMAN|Q9UL54-2 decoy_TAOK2_HUMAN|Q9UL54-4	0	? ? ?	4	4	4	8072	no further description for this accession no further description for this accession no further description for this accession	TRUE	0.883317
decoy_TM260_HUMAN|Q9NX78 decoy_TM260_HUMAN|Q9NX78-2 decoy_TM260_HUMAN|Q9NX78-3	0	? ? ?	1	1	1	8077	no further description for this accession no further description for this accession no further description for this accession	TRUE	0.883317
TINAL_HUMAN|Q9GZM7 TINAL_HUMAN|Q9GZM7-3	0	? ?	1	1	1	8080	no further description for this accession no further description for this accession	FALSE	0.883317
decoy_AICDA_HUMAN|Q9GZX7 decoy_AICDA_HUMAN|Q9GZX7-2	0	? ?	1	1	1	8089	no further description for this accession no further description for this accession	TRUE	0.883317
decoy_PFD6_HUMAN|O15212	0	?	1	1	1	8114	no further description for this accession	TRUE	0.883317
decoy_FBXW5_HUMAN|Q969U6 decoy_FBXW5_HUMAN|Q969U6-2	0	? ?	1	1	1	8117	no further description for this accession no further description for this accession	TRUE	0.883317
decoy_POF1B_HUMAN|Q8WVV4 decoy_POF1B_HUMAN|Q8WVV4-1	0	? ?	1	1	1	8118	no further description for this accession no further description for this accession	TRUE	0.883317
SURF1_HUMAN|Q15526 SURF1_HUMAN|Q15526-2	0	? ?	1	1	1	8119	no further description for this accession no further description for this accession	FALSE	0.883317
decoy_GRPL2_HUMAN|Q4G1C9-2	0	?	1	1	1	8123	no further description for this accession	TRUE	0.883317
decoy_RFLA_HUMAN|Q6ZTI6	0	?	1	1	1	8125	no further description for this accession	TRUE	0.883317
decoy_ZNT5_HUMAN|Q8TAD4	0	?	2	2	2	8129	no further description for this accession	TRUE	0.883317
decoy_RGL2_HUMAN|O15211-2	0	?	1	1	1	8132	no further description for this accession	TRUE	0.883317
PAEP_HUMAN|P09466-3	0	?	1	1	1	8136	no further description for this accession	FALSE	0.883317
LPIN1_HUMAN|Q14693 LPIN1_HUMAN|Q14693-2 LPIN1_HUMAN|Q14693-3 LPIN1_HUMAN|Q14693-5 LPIN1_HUMAN|Q14693-7	0	? ? ? ? ?	2	2	2	8139	no further description for this accession no further description for this accession no further description for this accession no further description for this accession no further description for this accession	FALSE	0.883317
LPIN1_HUMAN|Q14693-4 LPIN1_HUMAN|Q14693-6	0	? ?	1	1	1	8139	no further description for this accession no further description for this accession	FALSE	0.883317
CD28_HUMAN|P10747-7	0	?	1	1	1	8141	no further description for this accession	FALSE	0.883317
decoy_GBRL1_HUMAN|Q9H0R8 decoy_GBRL1_HUMAN|Q9H0R8-2	0	? ?	1	1	1	8143	no further description for this accession no further description for this accession	TRUE	0.883317
YF001_HUMAN|Q8N1X5	0	?	1	1	1	8147	no further description for this accession	FALSE	0.883317
MLXIP_HUMAN|Q9HAP2 MLXIP_HUMAN|Q9HAP2-3	0	? ?	1	1	1	8152	no further description for this accession no further description for this accession	FALSE	0.883317
decoy_ZNF35_HUMAN|P13682	0	?	2	2	2	8153	no further description for this accession	TRUE	0.883317
decoy_CEAM1_HUMAN|P13688-4	0	?	1	1	1	8156	no further description for this accession	TRUE	0.883317
CE030_HUMAN|Q96GV9	0	?	1	1	1	8158	no further description for this accession	FALSE	0.883317
AT132_HUMAN|Q9NQ11 AT132_HUMAN|Q9NQ11-2 AT132_HUMAN|Q9NQ11-3	0	? ? ?	1	1	1	8171	no further description for this accession no further description for this accession no further description for this accession	FALSE	0.883317
MYCL_HUMAN|P12524-2	0	?	2	2	2	8179	no further description for this accession	FALSE	0.883317
MYCL_HUMAN|P12524	0	?	2	2	2	8179	no further description for this accession	FALSE	0.883317
MYCL_HUMAN|P12524-3	0	?	3	3	3	8179	no further description for this accession	FALSE	0.883317
EFCB5_HUMAN|A4FU69-6	0	?	2	2	2	8189	no further description for this accession	FALSE	0.883317
decoy_RFIP1_HUMAN|Q6WKZ4-5	0	?	1	2	2	8194	no further description for this accession	TRUE	0.883317
ZMY12_HUMAN|Q9H0C1	0	?	1	1	1	8200	no further description for this accession	FALSE	0.883317
VP9D1_HUMAN|Q9Y2B5-2	0	?	1	1	1	8209	no further description for this accession	FALSE	0.883317
PTSS1_HUMAN|P48651 PTSS1_HUMAN|P48651-2	0	? ?	2	2	2	8212	no further description for this accession no further description for this accession	FALSE	0.883317
decoy_LMF1_HUMAN|Q96S06	0	?	1	1	1	8215	no further description for this accession	TRUE	0.883317
DHR12_HUMAN|A0PJE2	0	?	1	1	1	8222	no further description for this accession	FALSE	0.883317
decoy_MTR1L_HUMAN|Q13585	0	?	1	1	1	8238	no further description for this accession	TRUE	0.883317
S2A4R_HUMAN|Q9NR83	0	?	2	2	2	8243	no further description for this accession	FALSE	0.883317
decoy_GCH1_HUMAN|P30793 decoy_GCH1_HUMAN|P30793-2 decoy_GCH1_HUMAN|P30793-3 decoy_GCH1_HUMAN|P30793-4	0	? ? ? ?	1	1	1	8244	no further description for this accession no further description for this accession no further description for this accession no further description for this accession	TRUE	0.883317
decoy_HV226_HUMAN|A0A0B4J1V2	0	?	1	1	1	8245	no further description for this accession	TRUE	0.883317
AMHR2_HUMAN|Q16671-2	0	?	1	1	1	8246	no further description for this accession	FALSE	0.883317
decoy_CEAM5_HUMAN|P06731 decoy_CEAM5_HUMAN|P06731-2	0	? ?	1	1	1	8247	no further description for this accession no further description for this accession	TRUE	0.883317
decoy_FCG2B_HUMAN|P31994-2 decoy_FCG2B_HUMAN|P31994-5	0	? ?	1	1	1	8251	no further description for this accession no further description for this accession	TRUE	0.883317
TPC3L_HUMAN|Q5T215	0	?	2	2	2	8253	no further description for this accession	FALSE	0.883317
TPC3L_HUMAN|Q5T215-2	0	?	1	1	1	8253	no further description for this accession	FALSE	0.883317
ZNF17_HUMAN|P17021 ZNF17_HUMAN|P17021-2 ZNF17_HUMAN|P17021-3	0	? ? ?	2	2	2	8254	no further description for this accession no further description for this accession no further description for this accession	FALSE	0.883317
TRPM5_HUMAN|Q9NZQ8 TRPM5_HUMAN|Q9NZQ8-2 TRPM5_HUMAN|Q9NZQ8-3	0	? ? ?	2	2	2	8257	no further description for this accession no further description for this accession no further description for this accession	FALSE	0.883317
decoy_SIAT6_HUMAN|Q11203-25	0	?	1	1	1	8261	no further description for this accession	TRUE	0.883317
decoy_UBP15_HUMAN|Q9Y4E8 decoy_UBP15_HUMAN|Q9Y4E8-2 decoy_UBP15_HUMAN|Q9Y4E8-3	0	? ? ?	1	1	1	8262	no further description for this accession no further description for this accession no further description for this accession	TRUE	0.883317
decoy_FKBP6_HUMAN|O75344-3	0	?	1	2	2	8264	no further description for this accession	TRUE	0.883317
decoy_FKBP6_HUMAN|O75344 decoy_FKBP6_HUMAN|O75344-2	0	? ?	2	4	4	8264	no further description for this accession no further description for this accession	TRUE	0.883317
decoy_ZSWM3_HUMAN|Q96MP5	0	?	3	3	3	8266	no further description for this accession	TRUE	0.883317
decoy_CC020_HUMAN|Q8ND61 decoy_CC020_HUMAN|Q8ND61-2	0	? ?	3	3	3	8270	no further description for this accession no further description for this accession	TRUE	0.883317
decoy_RN145_HUMAN|Q96MT1-2	0	?	1	1	1	8273	no further description for this accession	TRUE	0.883317
UNG_HUMAN|P13051 UNG_HUMAN|P13051-2	0	? ?	1	1	1	8275	no further description for this accession no further description for this accession	FALSE	0.883317
H10_HUMAN|P07305 H10_HUMAN|P07305-2	0	? ?	2	2	2	8276	no further description for this accession no further description for this accession	FALSE	0.883317
HEM0_HUMAN|P22557 HEM0_HUMAN|P22557-2 HEM0_HUMAN|P22557-4	0	? ? ?	1	1	1	8279	no further description for this accession no further description for this accession no further description for this accession	FALSE	0.883317
GPR98_HUMAN|Q8WXG9-3	0	?	1	1	1	8285	no further description for this accession	FALSE	0.883317
GPR98_HUMAN|Q8WXG9-2	0	?	1	1	1	8285	no further description for this accession	FALSE	0.883317
decoy_PTPRO_HUMAN|Q16827-5	0	?	1	1	1	8287	no further description for this accession	TRUE	0.883317
decoy_NPIL2_HUMAN|A6NJ64	0	?	2	2	2	8289	no further description for this accession	TRUE	0.883317
decoy_SH3R2_HUMAN|Q8TEC5-2 decoy_SH3R2_HUMAN|Q8TEC5-3	0	? ?	2	2	2	8290	no further description for this accession no further description for this accession	TRUE	0.883317
PP16A_HUMAN|Q96I34	0	?	2	2	2	8293	no further description for this accession	FALSE	0.883317
PARVA_HUMAN|Q9NVD7	0	?	2	2	2	8295	no further description for this accession	FALSE	0.883317
PARVA_HUMAN|Q9NVD7-2	0	?	1	1	1	8295	no further description for this accession	FALSE	0.883317
decoy_ZNRF3_HUMAN|Q9ULT6 decoy_ZNRF3_HUMAN|Q9ULT6-2	0	? ?	1	1	1	8300	no further description for this accession no further description for this accession	TRUE	0.883317
FCSD2_HUMAN|O94868-2 FCSD2_HUMAN|O94868-3	0	? ?	1	1	1	8302	no further description for this accession no further description for this accession	FALSE	0.883317
decoy_RHG32_HUMAN|A7KAX9-2	0	?	1	1	1	8309	no further description for this accession	TRUE	0.883317
decoy_RHG32_HUMAN|A7KAX9	0	?	3	3	3	8309	no further description for this accession	TRUE	0.883317
decoy_RHG32_HUMAN|A7KAX9-3	0	?	1	1	1	8309	no further description for this accession	TRUE	0.883317
VGLU3_HUMAN|Q8NDX2 VGLU3_HUMAN|Q8NDX2-2	0	? ?	2	2	2	8312	no further description for this accession no further description for this accession	FALSE	0.883317
RASEF_HUMAN|Q8IZ41-2	0	?	1	1	1	8313	no further description for this accession	FALSE	0.883317
decoy_OR5H2_HUMAN|Q8NGV7	0	?	1	1	1	8316	no further description for this accession	TRUE	0.883317
decoy_PCSK9_HUMAN|Q8NBP7-2	0	?	1	1	1	8320	no further description for this accession	TRUE	0.883317
BT2A2_HUMAN|Q8WVV5 BT2A2_HUMAN|Q8WVV5-2 BT2A2_HUMAN|Q8WVV5-3 BT2A2_HUMAN|Q8WVV5-4 BT2A2_HUMAN|Q8WVV5-5	0	? ? ? ? ?	1	1	1	8324	no further description for this accession no further description for this accession no further description for this accession no further description for this accession no further description for this accession	FALSE	0.883317
NEK8_HUMAN|Q86SG6	0	?	2	2	2	8326	no further description for this accession	FALSE	0.883317
JAGN1_HUMAN|Q8N5M9	0	?	1	1	1	8327	no further description for this accession	FALSE	0.883317
decoy_NU5M_HUMAN|P03915	0	?	1	1	1	8328	no further description for this accession	TRUE	0.883317
NPTX2_HUMAN|P47972	0	?	1	3	3	8330	no further description for this accession	FALSE	0.883317
decoy_ACBD5_HUMAN|Q5T8D3-4	0	?	1	1	1	8336	no further description for this accession	TRUE	0.883317
BICRL_HUMAN|Q6AI39	0	?	3	3	3	8337	no further description for this accession	FALSE	0.883317
FBLN7_HUMAN|Q53RD9-3	0	?	3	3	3	8338	no further description for this accession	FALSE	0.883317
decoy_ATPO_HUMAN|P48047	0	?	1	1	1	8340	no further description for this accession	TRUE	0.883317
CRERF_HUMAN|Q8IUR6-2	0	?	1	1	1	8341	no further description for this accession	FALSE	0.883317
CRERF_HUMAN|Q8IUR6 CRERF_HUMAN|Q8IUR6-3	0	? ?	2	2	2	8341	no further description for this accession no further description for this accession	FALSE	0.883317
decoy_NRBP2_HUMAN|Q9NSY0	0	?	2	2	2	8343	no further description for this accession	TRUE	0.883317
decoy_NRBP2_HUMAN|Q9NSY0-2 decoy_NRBP2_HUMAN|Q9NSY0-4	0	? ?	1	1	1	8343	no further description for this accession no further description for this accession	TRUE	0.883317
decoy_PKHG1_HUMAN|Q9ULL1	0	?	1	1	1	8344	no further description for this accession	TRUE	0.883317
decoy_NP1L5_HUMAN|Q96NT1	0	?	1	1	1	8345	no further description for this accession	TRUE	0.883317
decoy_FA83D_HUMAN|Q9H4H8 decoy_FA83D_HUMAN|Q9H4H8-2	0	? ?	1	1	1	8348	no further description for this accession no further description for this accession	TRUE	0.883317
decoy_RT23_HUMAN|Q9Y3D9	0	?	1	1	1	8353	no further description for this accession	TRUE	0.883317
F27E3_HUMAN|Q08E93	0	?	1	1	1	8359	no further description for this accession	FALSE	0.883317
decoy_EFC2_HUMAN|P60608	0	?	1	1	1	8361	no further description for this accession	TRUE	0.883317
TM232_HUMAN|C9JQI7	0	?	2	2	2	8365	no further description for this accession	FALSE	0.883317
decoy_FFAR3_HUMAN|O14843 decoy_GPR42_HUMAN|O15529	0	? ?	1	1	1	8369	no further description for this accession no further description for this accession	TRUE	0.883317
AEGP_HUMAN|Q6UXC1-2	0	?	2	2	2	8371	no further description for this accession	FALSE	0.883317
decoy_LGMN_HUMAN|Q99538 decoy_LGMN_HUMAN|Q99538-2 decoy_LGMN_HUMAN|Q99538-3	0	? ? ?	1	1	1	8373	no further description for this accession no further description for this accession no further description for this accession	TRUE	0.883317
CITE2_HUMAN|Q99967 CITE2_HUMAN|Q99967-2	0	? ?	1	1	1	8374	no further description for this accession no further description for this accession	FALSE	0.883317
DNHD1_HUMAN|Q96M86-5	0	?	1	1	1	8375	no further description for this accession	FALSE	0.883317
decoy_MFF_HUMAN|Q9GZY8 decoy_MFF_HUMAN|Q9GZY8-2 decoy_MFF_HUMAN|Q9GZY8-3 decoy_MFF_HUMAN|Q9GZY8-4	0	? ? ? ?	2	2	2	8377	no further description for this accession no further description for this accession no further description for this accession no further description for this accession	TRUE	0.883317
decoy_MFF_HUMAN|Q9GZY8-5	0	?	3	3	3	8377	no further description for this accession	TRUE	0.883317
decoy_NEUG_HUMAN|Q92686	0	?	1	1	1	8382	no further description for this accession	TRUE	0.883317
SMAD1_HUMAN|Q15797-2	0	?	1	1	1	8388	no further description for this accession	FALSE	0.883317
S1PR5_HUMAN|Q9H228	0	?	1	1	1	8390	no further description for this accession	FALSE	0.883317
ASIC5_HUMAN|Q9NY37	0	?	1	1	1	8394	no further description for this accession	FALSE	0.883317
PLS2_HUMAN|Q9NRY7 PLS2_HUMAN|Q9NRY7-1 PLS2_HUMAN|Q9NRY7-3	0	? ? ?	1	1	1	8406	no further description for this accession no further description for this accession no further description for this accession	FALSE	0.883317
decoy_MGP_HUMAN|P08493 decoy_MGP_HUMAN|P08493-2	0	? ?	1	1	1	8410	no further description for this accession no further description for this accession	TRUE	0.883317
ACOT6_HUMAN|Q3I5F7	0	?	1	1	1	8412	no further description for this accession	FALSE	0.883317
CTSRZ_HUMAN|Q9NTU4	0	?	1	1	1	8415	no further description for this accession	FALSE	0.883317
decoy_ABTB2_HUMAN|Q8N961 decoy_ABTB2_HUMAN|Q8N961-2	0	? ?	1	1	1	8416	no further description for this accession no further description for this accession	TRUE	0.883317
TESK1_HUMAN|Q15569	0	?	3	3	3	8418	no further description for this accession	FALSE	0.883317
MAGL2_HUMAN|Q9UJ55	0	?	1	1	1	8419	no further description for this accession	FALSE	0.883317
decoy_GBG13_HUMAN|Q9P2W3	0	?	1	1	1	8420	no further description for this accession	TRUE	0.883317
decoy_CTF18_HUMAN|Q8WVB6-3	0	?	1	1	1	8421	no further description for this accession	TRUE	0.883317
decoy_ADCY4_HUMAN|Q8NFM4-2	0	?	1	1	1	8423	no further description for this accession	TRUE	0.883317
UBS3A_HUMAN|P57075 UBS3A_HUMAN|P57075-2 UBS3A_HUMAN|P57075-3	0	? ? ?	3	3	3	8426	no further description for this accession no further description for this accession no further description for this accession	FALSE	0.883317
STT3A_HUMAN|P46977 STT3A_HUMAN|P46977-2	0	? ?	1	1	1	8429	no further description for this accession no further description for this accession	FALSE	0.883317
STAT4_HUMAN|Q14765	0	?	1	1	1	8430	no further description for this accession	FALSE	0.883317
decoy_RAF1_HUMAN|P04049 decoy_RAF1_HUMAN|P04049-2	0	? ?	3	3	3	8431	no further description for this accession no further description for this accession	TRUE	0.883317
decoy_TPK1_HUMAN|Q9H3S4	0	?	1	1	1	8434	no further description for this accession	TRUE	0.883317
decoy_AG10A_HUMAN|Q5BKT4 decoy_AG10B_HUMAN|Q5I7T1	0	? ?	1	1	1	8435	no further description for this accession no further description for this accession	TRUE	0.883317
F135B_HUMAN|Q49AJ0 F135B_HUMAN|Q49AJ0-2 F135B_HUMAN|Q49AJ0-4	0	? ? ?	1	1	1	8438	no further description for this accession no further description for this accession no further description for this accession	FALSE	0.883317
ZBTB2_HUMAN|Q8N680	0	?	1	1	1	8443	no further description for this accession	FALSE	0.883317
decoy_MBD5_HUMAN|Q9P267	0	?	3	3	3	8444	no further description for this accession	TRUE	0.883317
decoy_MBD5_HUMAN|Q9P267-2	0	?	1	1	1	8444	no further description for this accession	TRUE	0.883317
decoy_PA24E_HUMAN|Q3MJ16	0	?	1	1	1	8447	no further description for this accession	TRUE	0.883317
RFTN2_HUMAN|Q52LD8	0	?	1	1	1	8451	no further description for this accession	FALSE	0.883317
decoy_AKT1_HUMAN|P31749 decoy_AKT1_HUMAN|P31749-2	0	? ?	1	1	1	8454	no further description for this accession no further description for this accession	TRUE	0.883317
decoy_CRYL1_HUMAN|Q9Y2S2 decoy_CRYL1_HUMAN|Q9Y2S2-2	0	? ?	2	2	2	8456	no further description for this accession no further description for this accession	TRUE	0.883317
decoy_RWDD4_HUMAN|Q6NW29-2	0	?	3	3	3	8460	no further description for this accession	TRUE	0.883317
decoy_RWDD4_HUMAN|Q6NW29	0	?	2	2	2	8460	no further description for this accession	TRUE	0.883317
decoy_PMGT1_HUMAN|Q8WZA1 decoy_PMGT1_HUMAN|Q8WZA1-2	0	? ?	1	1	1	8468	no further description for this accession no further description for this accession	TRUE	0.883317
OTOAN_HUMAN|Q7RTW8 OTOAN_HUMAN|Q7RTW8-4 OTOAN_HUMAN|Q7RTW8-5	0	? ? ?	1	1	1	8472	no further description for this accession no further description for this accession no further description for this accession	FALSE	0.883317
decoy_IPO8_HUMAN|O15397-2	0	?	1	1	1	8473	no further description for this accession	TRUE	0.883317
FACR2_HUMAN|Q96K12 FACR2_HUMAN|Q96K12-2	0	? ?	1	1	1	8474	no further description for this accession no further description for this accession	FALSE	0.883317
GIP_HUMAN|P09681	0	?	2	2	2	8475	no further description for this accession	FALSE	0.883317
MSRE_HUMAN|P21757 MSRE_HUMAN|P21757-2 MSRE_HUMAN|P21757-3	0	? ? ?	1	1	1	8477	no further description for this accession no further description for this accession no further description for this accession	FALSE	0.883317
PTGDS_HUMAN|P41222	0	?	2	2	2	8478	no further description for this accession	FALSE	0.883317
FNDC4_HUMAN|Q9H6D8	0	?	1	1	1	8482	no further description for this accession	FALSE	0.883317
decoy_SYT4_HUMAN|Q9H2B2 decoy_SYT4_HUMAN|Q9H2B2-2	0	? ?	1	1	1	8483	no further description for this accession no further description for this accession	TRUE	0.883317
CTL4_HUMAN|Q53GD3 CTL4_HUMAN|Q53GD3-4	0	? ?	1	1	1	8484	no further description for this accession no further description for this accession	FALSE	0.883317
RIN1_HUMAN|Q13671 RIN1_HUMAN|Q13671-2	0	? ?	2	2	2	8487	no further description for this accession no further description for this accession	FALSE	0.883317
decoy_GAS6_HUMAN|Q14393-3 decoy_GAS6_HUMAN|Q14393-4 decoy_GAS6_HUMAN|Q14393-5	0	? ? ?	1	1	1	8488	no further description for this accession no further description for this accession no further description for this accession	TRUE	0.883317
decoy_GAS6_HUMAN|Q14393 decoy_GAS6_HUMAN|Q14393-2	0	? ?	2	2	2	8488	no further description for this accession no further description for this accession	TRUE	0.883317
TRXR3_HUMAN|Q86VQ6	0	?	1	1	1	8489	no further description for this accession	FALSE	0.883317
CB070_HUMAN|A6NJV1	0	?	1	1	1	8494	no further description for this accession	FALSE	0.883317
decoy_BRNP3_HUMAN|Q76B58 decoy_BRNP3_HUMAN|Q76B58-2	0	? ?	1	1	1	8495	no further description for this accession no further description for this accession	TRUE	0.883317
decoy_SYNM_HUMAN|Q96I59	0	?	1	1	1	8501	no further description for this accession	TRUE	0.883317
decoy_GCNT4_HUMAN|Q9P109	0	?	2	3	3	8503	no further description for this accession	TRUE	0.883317
decoy_BAKOR_HUMAN|Q6ZNE5-2	0	?	1	1	1	8504	no further description for this accession	TRUE	0.883317
decoy_NUD16_HUMAN|Q96DE0-2 decoy_NUD16_HUMAN|Q96DE0-4	0	? ?	1	2	2	8505	no further description for this accession no further description for this accession	TRUE	0.883317
BORG2_HUMAN|Q9UKI2	0	?	1	1	1	8506	no further description for this accession	FALSE	0.883317
decoy_KGUA_HUMAN|Q16774 decoy_KGUA_HUMAN|Q16774-2 decoy_KGUA_HUMAN|Q16774-3	0	? ? ?	1	1	1	8508	no further description for this accession no further description for this accession no further description for this accession	TRUE	0.883317
LPIN3_HUMAN|Q9BQK8 LPIN3_HUMAN|Q9BQK8-2	0	? ?	2	2	2	8510	no further description for this accession no further description for this accession	FALSE	0.883317
decoy_CJ062_HUMAN|Q5T681	0	?	2	2	2	8514	no further description for this accession	TRUE	0.883317
STOX2_HUMAN|Q9P2F5 STOX2_HUMAN|Q9P2F5-2	0	? ?	1	1	1	8517	no further description for this accession no further description for this accession	FALSE	0.883317
decoy_NOD2_HUMAN|Q9HC29 decoy_NOD2_HUMAN|Q9HC29-2	0	? ?	4	4	4	8518	no further description for this accession no further description for this accession	TRUE	0.883317
decoy_SYDM_HUMAN|Q6PI48	0	?	2	2	2	8524	no further description for this accession	TRUE	0.883317
decoy_NACAD_HUMAN|O15069	0	?	3	4	4	8531	no further description for this accession	TRUE	0.883317
decoy_MTHSD_HUMAN|Q2M296 decoy_MTHSD_HUMAN|Q2M296-2 decoy_MTHSD_HUMAN|Q2M296-3 decoy_MTHSD_HUMAN|Q2M296-4	0	? ? ? ?	1	1	1	8540	no further description for this accession no further description for this accession no further description for this accession no further description for this accession	TRUE	0.883317
ABCG4_HUMAN|Q9H172 ABCG4_HUMAN|Q9H172-2 ABCG4_HUMAN|Q9H172-3 ABCG4_HUMAN|Q9H172-4	0	? ? ? ?	1	1	1	8543	no further description for this accession no further description for this accession no further description for this accession no further description for this accession	FALSE	0.883317
TB10C_HUMAN|Q8IV04	0	?	3	3	3	8545	no further description for this accession	FALSE	0.883317
TB10C_HUMAN|Q8IV04-2	0	?	2	2	2	8545	no further description for this accession	FALSE	0.883317
ABC3H_HUMAN|Q6NTF7 ABC3H_HUMAN|Q6NTF7-2 ABC3H_HUMAN|Q6NTF7-3 ABC3H_HUMAN|Q6NTF7-4	0	? ? ? ?	1	1	1	8546	no further description for this accession no further description for this accession no further description for this accession no further description for this accession	FALSE	0.883317
ISM2_HUMAN|Q6H9L7-2	0	?	1	1	1	8551	no further description for this accession	FALSE	0.883317
decoy_P85B_HUMAN|O00459	0	?	2	2	2	8555	no further description for this accession	TRUE	0.883317
decoy_CSEN_HUMAN|Q9Y2W7 decoy_CSEN_HUMAN|Q9Y2W7-2 decoy_CSEN_HUMAN|Q9Y2W7-3	0	? ? ?	1	1	1	8556	no further description for this accession no further description for this accession no further description for this accession	TRUE	0.883317
ZSC23_HUMAN|Q3MJ62	0	?	2	2	2	8558	no further description for this accession	FALSE	0.883317
NPB13_HUMAN|A6NJU9	0	?	2	2	2	8561	no further description for this accession	FALSE	0.883317
NPB11_HUMAN|E5RHQ5 NPIB3_HUMAN|Q92617 NPIB3_HUMAN|Q92617-2 NPIB3_HUMAN|Q92617-3 NPIB3_HUMAN|Q92617-4 NPIB3_HUMAN|Q92617-5 NPIB3_HUMAN|Q92617-6 NPIB4_HUMAN|C9JG80 NPIB5_HUMAN|A8MRT5	0	? ? ? ? ? ? ? ? ?	1	1	1	8561	no further description for this accession no further description for this accession no further description for this accession no further description for this accession no further description for this accession no further description for this accession no further description for this accession no further description for this accession no further description for this accession	FALSE	0.883317
PSN1_HUMAN|P49768-4	0	?	1	1	1	8567	no further description for this accession	FALSE	0.883317
PSN1_HUMAN|P49768 PSN1_HUMAN|P49768-2 PSN1_HUMAN|P49768-3 PSN1_HUMAN|P49768-5 PSN1_HUMAN|P49768-6	0	? ? ? ? ?	3	3	3	8567	no further description for this accession no further description for this accession no further description for this accession no further description for this accession no further description for this accession	FALSE	0.883317
PSN1_HUMAN|P49768-7	0	?	2	2	2	8567	no further description for this accession	FALSE	0.883317
SGE2P_HUMAN|A6NJ88	0	?	1	1	1	8568	no further description for this accession	FALSE	0.883317
JOS1_HUMAN|Q15040	0	?	1	1	1	8571	no further description for this accession	FALSE	0.883317
decoy_GRPL2_HUMAN|Q4G1C9 decoy_GRPL2_HUMAN|Q4G1C9-5 decoy_GRPL2_HUMAN|Q4G1C9-6	0	? ? ?	2	2	2	8572	no further description for this accession no further description for this accession no further description for this accession	TRUE	0.883317
CFA65_HUMAN|Q6ZU64-4 CFA65_HUMAN|Q6ZU64-5	0	? ?	1	1	1	8573	no further description for this accession no further description for this accession	FALSE	0.883317
HAGHL_HUMAN|Q6PII5-4	0	?	1	1	1	8574	no further description for this accession	FALSE	0.883317
decoy_ETV7_HUMAN|Q9Y603-2 decoy_ETV7_HUMAN|Q9Y603-3 decoy_ETV7_HUMAN|Q9Y603-4 decoy_ETV7_HUMAN|Q9Y603-6 decoy_ETV7_HUMAN|Q9Y603-8	0	? ? ? ? ?	3	3	3	8575	no further description for this accession no further description for this accession no further description for this accession no further description for this accession no further description for this accession	TRUE	0.883317
decoy_REM1_HUMAN|O75628	0	?	1	1	1	8579	no further description for this accession	TRUE	0.883317
decoy_ANX11_HUMAN|P50995 decoy_ANX11_HUMAN|P50995-2	0	? ?	1	1	1	8582	no further description for this accession no further description for this accession	TRUE	0.883317
decoy_ADPGK_HUMAN|Q9BRR6-5	0	?	1	1	1	8584	no further description for this accession	TRUE	0.883317
decoy_RT26_HUMAN|Q9BYN8	0	?	1	1	1	8588	no further description for this accession	TRUE	0.883317
decoy_ZDHC2_HUMAN|Q9UIJ5	0	?	3	3	3	8591	no further description for this accession	TRUE	0.883317
CC178_HUMAN|Q5BJE1 CC178_HUMAN|Q5BJE1-2 CC178_HUMAN|Q5BJE1-3 CC178_HUMAN|Q5BJE1-4	0	? ? ? ?	3	4	4	8593	no further description for this accession no further description for this accession no further description for this accession no further description for this accession	FALSE	0.883317
decoy_PTHD1_HUMAN|Q96NR3-2 decoy_PTHD1_HUMAN|Q96NR3-3	0	? ?	1	1	1	8596	no further description for this accession no further description for this accession	TRUE	0.883317
decoy_PTHD1_HUMAN|Q96NR3	0	?	2	2	2	8596	no further description for this accession	TRUE	0.883317
GPR55_HUMAN|Q9Y2T6	0	?	1	1	1	8600	no further description for this accession	FALSE	0.883317
UD3A2_HUMAN|Q3SY77 UD3A2_HUMAN|Q3SY77-2	0	? ?	2	2	2	8602	no further description for this accession no further description for this accession	FALSE	0.883317
decoy_PIHD1_HUMAN|Q9NWS0-2 decoy_PIHD1_HUMAN|Q9NWS0-3	0	? ?	1	1	1	8603	no further description for this accession no further description for this accession	TRUE	0.883317
IFT57_HUMAN|Q9NWB7	0	?	3	3	3	8604	no further description for this accession	FALSE	0.883317
decoy_ZN101_HUMAN|Q8IZC7	0	?	2	2	2	8605	no further description for this accession	TRUE	0.883317
SPAS1_HUMAN|Q496A3	0	?	1	1	1	8607	no further description for this accession	FALSE	0.883317
RL3R2_HUMAN|Q8TDU9	0	?	1	1	1	8609	no further description for this accession	FALSE	0.883317
SPAT8_HUMAN|Q6RVD6	0	?	3	3	3	8613	no further description for this accession	FALSE	0.883317
SPAT8_HUMAN|Q6RVD6-2	0	?	1	1	1	8613	no further description for this accession	FALSE	0.883317
decoy_LDHD_HUMAN|Q86WU2 decoy_LDHD_HUMAN|Q86WU2-2	0	? ?	1	1	1	8615	no further description for this accession no further description for this accession	TRUE	0.883317
decoy_KATL1_HUMAN|Q9BW62	0	?	3	4	4	8618	no further description for this accession	TRUE	0.883317
decoy_CCD22_HUMAN|O60826	0	?	1	1	1	8619	no further description for this accession	TRUE	0.883317
PCYXL_HUMAN|Q8NBM8	0	?	1	1	1	8626	no further description for this accession	FALSE	0.883317
decoy_BBS1_HUMAN|Q8NFJ9 decoy_BBS1_HUMAN|Q8NFJ9-2 decoy_BBS1_HUMAN|Q8NFJ9-3	0	? ? ?	2	2	2	8627	no further description for this accession no further description for this accession no further description for this accession	TRUE	0.883317
decoy_CJ091_HUMAN|Q5T1B1	0	?	1	1	1	8632	no further description for this accession	TRUE	0.883317
decoy_PKDCC_HUMAN|Q504Y2	0	?	1	1	1	8634	no further description for this accession	TRUE	0.883317
decoy_ZN784_HUMAN|Q8NCA9	0	?	1	1	1	8635	no further description for this accession	TRUE	0.883317
G6PT1_HUMAN|O43826 G6PT1_HUMAN|O43826-2	0	? ?	1	1	1	8640	no further description for this accession no further description for this accession	FALSE	0.883317
decoy_CHM2B_HUMAN|Q9UQN3 decoy_CHM2B_HUMAN|Q9UQN3-2	0	? ?	3	3	3	8646	no further description for this accession no further description for this accession	TRUE	0.883317
decoy_ZZEF1_HUMAN|O43149-3	0	?	1	1	1	8647	no further description for this accession	TRUE	0.883317
decoy_MPIP3_HUMAN|P30307 decoy_MPIP3_HUMAN|P30307-2 decoy_MPIP3_HUMAN|P30307-3 decoy_MPIP3_HUMAN|P30307-4	0	? ? ? ?	2	2	2	8649	no further description for this accession no further description for this accession no further description for this accession no further description for this accession	TRUE	0.883317
F13A_HUMAN|P00488	0	?	2	7	7	8655	no further description for this accession	FALSE	0.883317
decoy_ZN165_HUMAN|P49910 decoy_ZN268_HUMAN|Q14587 decoy_ZN268_HUMAN|Q14587-2	0	? ? ?	1	1	1	8659	no further description for this accession no further description for this accession no further description for this accession	TRUE	0.883317
O5H15_HUMAN|A6NDH6	0	?	2	2	2	8664	no further description for this accession	FALSE	0.883317
decoy_MLF1_HUMAN|P58340 decoy_MLF1_HUMAN|P58340-3 decoy_MLF1_HUMAN|P58340-4 decoy_MLF1_HUMAN|P58340-5	0	? ? ? ?	1	1	1	8668	no further description for this accession no further description for this accession no further description for this accession no further description for this accession	TRUE	0.883317
ANGE2_HUMAN|Q5VTE6	0	?	1	1	1	8669	no further description for this accession	FALSE	0.883317
decoy_PA2G5_HUMAN|P39877	0	?	1	1	1	8670	no further description for this accession	TRUE	0.883317
LTBP1_HUMAN|Q14766 LTBP1_HUMAN|Q14766-2 LTBP1_HUMAN|Q14766-3 LTBP1_HUMAN|Q14766-4 LTBP1_HUMAN|Q14766-5	0	? ? ? ? ?	2	2	2	8672	no further description for this accession no further description for this accession no further description for this accession no further description for this accession no further description for this accession	FALSE	0.883317
CASP4_HUMAN|P49662-3 CASP4_HUMAN|P49662-5	0	? ?	1	1	1	8675	no further description for this accession no further description for this accession	FALSE	0.883317
CASP4_HUMAN|P49662-4	0	?	2	2	2	8675	no further description for this accession	FALSE	0.883317
CASP4_HUMAN|P49662-2	0	?	2	2	2	8675	no further description for this accession	FALSE	0.883317
CASP4_HUMAN|P49662	0	?	3	3	3	8675	no further description for this accession	FALSE	0.883317
decoy_CREB5_HUMAN|Q02930 decoy_CREB5_HUMAN|Q02930-2 decoy_CREB5_HUMAN|Q02930-3 decoy_CREB5_HUMAN|Q02930-4	0	? ? ? ?	2	2	2	8679	no further description for this accession no further description for this accession no further description for this accession no further description for this accession	TRUE	0.883317
PRGR_HUMAN|P06401 PRGR_HUMAN|P06401-2 PRGR_HUMAN|P06401-5	0	? ? ?	1	1	1	8680	no further description for this accession no further description for this accession no further description for this accession	FALSE	0.883317
GRIK3_HUMAN|Q13003-2	0	?	1	1	1	8682	no further description for this accession	FALSE	0.883317
GRIK3_HUMAN|Q13003	0	?	2	2	2	8682	no further description for this accession	FALSE	0.883317
decoy_NGAL_HUMAN|P80188 decoy_NGAL_HUMAN|P80188-2	0	? ?	1	1	1	8683	no further description for this accession no further description for this accession	TRUE	0.883317
RUBIC_HUMAN|Q92622 RUBIC_HUMAN|Q92622-3	0	? ?	1	1	1	8684	no further description for this accession no further description for this accession	FALSE	0.883317
decoy_STAM1_HUMAN|Q92783	0	?	2	2	2	8686	no further description for this accession	TRUE	0.883317
decoy_STAM1_HUMAN|Q92783-2	0	?	3	3	3	8686	no further description for this accession	TRUE	0.883317
R4RL1_HUMAN|Q86UN2	0	?	1	1	1	8687	no further description for this accession	FALSE	0.883317
decoy_ASB14_HUMAN|A6NK59 decoy_ASB14_HUMAN|A6NK59-2 decoy_ASB14_HUMAN|A6NK59-3	0	? ? ?	1	1	1	8691	no further description for this accession no further description for this accession no further description for this accession	TRUE	0.883317
decoy_NLRP1_HUMAN|Q9C000-6	0	?	4	4	4	8696	no further description for this accession	TRUE	0.883317
decoy_NLRP1_HUMAN|Q9C000-7	0	?	3	3	3	8696	no further description for this accession	TRUE	0.883317
RFX6_HUMAN|Q8HWS3	0	?	1	1	1	8703	no further description for this accession	FALSE	0.883317
SAC31_HUMAN|A6NKF1	0	?	2	2	2	8704	no further description for this accession	FALSE	0.883317
decoy_CRIS2_HUMAN|P16562-2	0	?	1	1	1	8706	no further description for this accession	TRUE	0.883317
decoy_CRIS2_HUMAN|P16562	0	?	2	2	2	8706	no further description for this accession	TRUE	0.883317
UN13A_HUMAN|Q9UPW8	0	?	3	3	3	8708	no further description for this accession	FALSE	0.883317
decoy_PKHM1_HUMAN|Q9Y4G2	0	?	1	1	1	8714	no further description for this accession	TRUE	0.883317
decoy_CTDP1_HUMAN|Q9Y5B0	0	?	1	1	1	8715	no further description for this accession	TRUE	0.883317
decoy_IFNG_HUMAN|P01579	0	?	1	1	1	8719	no further description for this accession	TRUE	0.883317
decoy_AGRE4_HUMAN|Q86SQ3-2	0	?	1	1	1	8720	no further description for this accession	TRUE	0.883317
decoy_NK3R_HUMAN|P29371	0	?	1	1	1	8721	no further description for this accession	TRUE	0.883317
MAJIN_HUMAN|Q3KP22-3	0	?	1	1	1	8724	no further description for this accession	FALSE	0.883317
decoy_ASMT_HUMAN|P46597 decoy_ASMT_HUMAN|P46597-2 decoy_ASMT_HUMAN|P46597-3	0	? ? ?	1	2	2	8727	no further description for this accession no further description for this accession no further description for this accession	TRUE	0.883317
EPHA6_HUMAN|Q9UF33-3	0	?	1	1	1	8732	no further description for this accession	FALSE	0.883317
decoy_CR2_HUMAN|P20023 decoy_CR2_HUMAN|P20023-2 decoy_CR2_HUMAN|P20023-3 decoy_CR2_HUMAN|P20023-4	0	? ? ? ?	1	1	1	8734	no further description for this accession no further description for this accession no further description for this accession no further description for this accession	TRUE	0.883317
decoy_GPHA2_HUMAN|Q96T91	0	?	1	1	1	8736	no further description for this accession	TRUE	0.883317
IMPA3_HUMAN|Q9NX62	0	?	1	1	1	8737	no further description for this accession	FALSE	0.883317
decoy_BARX1_HUMAN|Q9HBU1	0	?	1	1	1	8742	no further description for this accession	TRUE	0.883317
MUC12_HUMAN|Q9UKN1-2	0	?	1	1	1	8745	no further description for this accession	FALSE	0.883317
MUC12_HUMAN|Q9UKN1	0	?	2	2	2	8745	no further description for this accession	FALSE	0.883317
decoy_UBA1L_HUMAN|F5GYI3	0	?	1	1	1	8746	no further description for this accession	TRUE	0.883317
PCSK1_HUMAN|Q9UHG2	0	?	2	2	2	8748	no further description for this accession	FALSE	0.883317
decoy_T4S5_HUMAN|O14894	0	?	1	1	1	8750	no further description for this accession	TRUE	0.883317
decoy_ITA11_HUMAN|Q9UKX5 decoy_ITA11_HUMAN|Q9UKX5-2	0	? ?	1	1	1	8751	no further description for this accession no further description for this accession	TRUE	0.883317
decoy_ANXA7_HUMAN|P20073 decoy_ANXA7_HUMAN|P20073-2	0	? ?	1	1	1	8752	no further description for this accession no further description for this accession	TRUE	0.883317
CCD91_HUMAN|Q7Z6B0 CCD91_HUMAN|Q7Z6B0-2 CCD91_HUMAN|Q7Z6B0-3	0	? ? ?	1	1	1	8753	no further description for this accession no further description for this accession no further description for this accession	FALSE	0.883317
PAR6B_HUMAN|Q9BYG5-2	0	?	1	1	1	8754	no further description for this accession	FALSE	0.883317
PAR6B_HUMAN|Q9BYG5	0	?	2	2	2	8754	no further description for this accession	FALSE	0.883317
decoy_EX3L2_HUMAN|Q2M3D2	0	?	1	1	1	8755	no further description for this accession	TRUE	0.883317
decoy_ERI3_HUMAN|O43414 decoy_ERI3_HUMAN|O43414-2 decoy_ERI3_HUMAN|O43414-3	0	? ? ?	1	1	1	8758	no further description for this accession no further description for this accession no further description for this accession	TRUE	0.883317
decoy_SATT_HUMAN|P43007	0	?	2	2	2	8759	no further description for this accession	TRUE	0.883317
decoy_SATT_HUMAN|P43007-2	0	?	1	1	1	8759	no further description for this accession	TRUE	0.883317
MTEF4_HUMAN|Q7Z6M4	0	?	1	1	1	8760	no further description for this accession	FALSE	0.883317
EMC1_HUMAN|Q8N766-2	0	?	1	1	1	8766	no further description for this accession	FALSE	0.883317
decoy_AT2L2_HUMAN|Q8IUZ5	0	?	1	1	1	8767	no further description for this accession	TRUE	0.883317
PDK3_HUMAN|Q15120 PDK3_HUMAN|Q15120-2	0	? ?	1	1	1	8769	no further description for this accession no further description for this accession	FALSE	0.883317
decoy_TB22A_HUMAN|Q8WUA7-3	0	?	1	1	1	8770	no further description for this accession	TRUE	0.883317
decoy_GPHRA_HUMAN|B7ZAQ6 decoy_GPHRA_HUMAN|B7ZAQ6-2 decoy_GPHRA_HUMAN|B7ZAQ6-3 decoy_GPHRB_HUMAN|P0CG08	0	? ? ? ?	1	1	1	8772	no further description for this accession no further description for this accession no further description for this accession no further description for this accession	TRUE	0.883317
decoy_HEXI2_HUMAN|Q96MH2	0	?	1	1	1	8776	no further description for this accession	TRUE	0.883317
ACM3_HUMAN|P20309	0	?	1	1	1	8778	no further description for this accession	FALSE	0.883317
decoy_CP089_HUMAN|Q6UX73-2	0	?	1	1	1	8780	no further description for this accession	TRUE	0.883317
decoy_EPHA1_HUMAN|P21709	0	?	1	1	1	8781	no further description for this accession	TRUE	0.883317
CILP2_HUMAN|Q8IUL8	0	?	4	4	4	8782	no further description for this accession	FALSE	0.883317
SDCB2_HUMAN|Q9H190 SDCB2_HUMAN|Q9H190-3	0	? ?	1	1	1	8784	no further description for this accession no further description for this accession	FALSE	0.883317
decoy_TERB2_HUMAN|Q8NHR7	0	?	1	1	1	8789	no further description for this accession	TRUE	0.883317
decoy_ISOC1_HUMAN|Q96CN7	0	?	1	1	1	8791	no further description for this accession	TRUE	0.883317
MIC10_HUMAN|Q5TGZ0	0	?	1	1	1	8792	no further description for this accession	FALSE	0.883317
SCLT1_HUMAN|Q96NL6	0	?	1	1	1	8793	no further description for this accession	FALSE	0.883317
PTPRA_HUMAN|P18433 PTPRA_HUMAN|P18433-2 PTPRA_HUMAN|P18433-3 PTPRA_HUMAN|P18433-4	0	? ? ? ?	1	1	1	8794	no further description for this accession no further description for this accession no further description for this accession no further description for this accession	FALSE	0.883317
decoy_MRP1_HUMAN|P33527-2 decoy_MRP1_HUMAN|P33527-5 decoy_MRP1_HUMAN|P33527-6 decoy_MRP1_HUMAN|P33527-8	0	? ? ? ?	2	2	2	8797	no further description for this accession no further description for this accession no further description for this accession no further description for this accession	TRUE	0.883317
decoy_MRP1_HUMAN|P33527 decoy_MRP1_HUMAN|P33527-3 decoy_MRP1_HUMAN|P33527-4 decoy_MRP1_HUMAN|P33527-7 decoy_MRP1_HUMAN|P33527-9	0	? ? ? ? ?	3	3	3	8797	no further description for this accession no further description for this accession no further description for this accession no further description for this accession no further description for this accession	TRUE	0.883317
decoy_CDYL1_HUMAN|Q9Y232 decoy_CDYL1_HUMAN|Q9Y232-2 decoy_CDYL1_HUMAN|Q9Y232-3 decoy_CDYL1_HUMAN|Q9Y232-4	0	? ? ? ?	1	1	1	8803	no further description for this accession no further description for this accession no further description for this accession no further description for this accession	TRUE	0.883317
IQCC_HUMAN|Q4KMZ1-2	0	?	1	1	1	8806	no further description for this accession	FALSE	0.883317
ZNF7_HUMAN|P17097 ZNF7_HUMAN|P17097-2	0	? ?	2	2	2	8807	no further description for this accession no further description for this accession	FALSE	0.883317
decoy_CCD65_HUMAN|Q8IXS2 decoy_CCD65_HUMAN|Q8IXS2-2	0	? ?	1	1	1	8808	no further description for this accession no further description for this accession	TRUE	0.883317
ZN397_HUMAN|Q8NF99 ZN397_HUMAN|Q8NF99-2	0	? ?	1	1	1	8812	no further description for this accession no further description for this accession	FALSE	0.883317
decoy_OBP2B_HUMAN|Q9NPH6	0	?	2	2	2	8814	no further description for this accession	TRUE	0.883317
decoy_ZBT47_HUMAN|Q9UFB7-2	0	?	1	1	1	8815	no further description for this accession	TRUE	0.883317
decoy_ZBT47_HUMAN|Q9UFB7	0	?	2	2	2	8815	no further description for this accession	TRUE	0.883317
MEGF9_HUMAN|Q9H1U4	0	?	1	1	1	8817	no further description for this accession	FALSE	0.883317
decoy_CA216_HUMAN|Q8TAB5	0	?	1	1	1	8818	no further description for this accession	TRUE	0.883317
decoy_ZN321_HUMAN|Q8N8H1	0	?	1	1	1	8821	no further description for this accession	TRUE	0.883317
decoy_ISY1_HUMAN|Q9ULR0 decoy_ISY1_HUMAN|Q9ULR0-1 decoy_ISY1_HUMAN|Q9ULR0-2	0	? ? ?	1	1	1	8822	no further description for this accession no further description for this accession no further description for this accession	TRUE	0.883317
KAT5_HUMAN|Q92993 KAT5_HUMAN|Q92993-2 KAT5_HUMAN|Q92993-3 KAT5_HUMAN|Q92993-4	0	? ? ? ?	1	1	1	8823	no further description for this accession no further description for this accession no further description for this accession no further description for this accession	FALSE	0.883317
decoy_D2HDH_HUMAN|Q8N465	0	?	1	1	1	8825	no further description for this accession	TRUE	0.883317
NYAP2_HUMAN|Q9P242-3	0	?	1	1	1	8826	no further description for this accession	FALSE	0.883317
decoy_K1908_HUMAN|Q96PY0	0	?	3	3	3	8829	no further description for this accession	TRUE	0.883317
decoy_COMD2_HUMAN|Q86X83 decoy_COMD2_HUMAN|Q86X83-2	0	? ?	1	1	1	8830	no further description for this accession no further description for this accession	TRUE	0.883317
decoy_THIK_HUMAN|P09110	0	?	2	2	2	8832	no further description for this accession	TRUE	0.883317
decoy_DB112_HUMAN|Q30KQ8	0	?	1	1	1	8835	no further description for this accession	TRUE	0.883317
GTR11_HUMAN|Q9BYW1-2	0	?	1	1	1	8837	no further description for this accession	FALSE	0.883317
decoy_LYPA2_HUMAN|O95372	0	?	1	1	1	8845	no further description for this accession	TRUE	0.883317
decoy_FBX30_HUMAN|Q8TB52	0	?	2	2	2	8847	no further description for this accession	TRUE	0.883317
decoy_BTF3_HUMAN|P20290-2	0	?	1	1	1	8854	no further description for this accession	TRUE	0.883317
decoy_F16P1_HUMAN|P09467	0	?	3	3	3	8855	no further description for this accession	TRUE	0.883317
CDR2_HUMAN|Q01850	0	?	1	1	1	8856	no further description for this accession	FALSE	0.883317
GNLY_HUMAN|P22749 GNLY_HUMAN|P22749-2	0	? ?	1	1	1	8857	no further description for this accession no further description for this accession	FALSE	0.883317
KPRP_HUMAN|Q5T749	0	?	1	1	1	8871	no further description for this accession	FALSE	0.883317
decoy_SEPT4_HUMAN|O43236-6	0	?	1	1	1	8872	no further description for this accession	TRUE	0.883317
decoy_NRG3_HUMAN|P56975 decoy_NRG3_HUMAN|P56975-2 decoy_NRG3_HUMAN|P56975-3 decoy_NRG3_HUMAN|P56975-4	0	? ? ? ?	1	2	2	8874	no further description for this accession no further description for this accession no further description for this accession no further description for this accession	TRUE	0.883317
EOMES_HUMAN|O95936-2 EOMES_HUMAN|O95936-3 EOMES_HUMAN|O95936-4	0	? ? ?	1	1	1	8875	no further description for this accession no further description for this accession no further description for this accession	FALSE	0.883317
MCP1_HUMAN|P0CW71	0	?	2	2	2	8876	no further description for this accession	FALSE	0.883317
decoy_TOPRS_HUMAN|Q9NS56	0	?	1	1	1	8877	no further description for this accession	TRUE	0.883317
decoy_LRCH3_HUMAN|Q96II8 decoy_LRCH3_HUMAN|Q96II8-2 decoy_LRCH3_HUMAN|Q96II8-3	0	? ? ?	1	1	1	8878	no further description for this accession no further description for this accession no further description for this accession	TRUE	0.883317
ORNT2_HUMAN|Q9BXI2	0	?	2	2	2	8882	no further description for this accession	FALSE	0.883317
NFIP2_HUMAN|Q9NV92	0	?	2	2	2	8884	no further description for this accession	FALSE	0.883317
NUD13_HUMAN|Q86X67 NUD13_HUMAN|Q86X67-2 NUD13_HUMAN|Q86X67-4	0	? ? ?	1	1	1	8888	no further description for this accession no further description for this accession no further description for this accession	FALSE	0.883317
decoy_PDE9A_HUMAN|O76083 decoy_PDE9A_HUMAN|O76083-10 decoy_PDE9A_HUMAN|O76083-11 decoy_PDE9A_HUMAN|O76083-12 decoy_PDE9A_HUMAN|O76083-13 decoy_PDE9A_HUMAN|O76083-14 decoy_PDE9A_HUMAN|O76083-15 decoy_PDE9A_HUMAN|O76083-16 decoy_PDE9A_HUMAN|O76083-2 decoy_PDE9A_HUMAN|O76083-3 decoy_PDE9A_HUMAN|O76083-4 decoy_PDE9A_HUMAN|O76083-5 decoy_PDE9A_HUMAN|O76083-6 decoy_PDE9A_HUMAN|O76083-7 decoy_PDE9A_HUMAN|O76083-8 decoy_PDE9A_HUMAN|O76083-9	0	? ? ? ? ? ? ? ? ? ? ? ? ? ? ? ?	1	1	1	8896	no further description for this accession no further description for this accession no further description for this accession no further description for this accession no further description for this accession no further description for this accession no further description for this accession no further description for this accession no further description for this accession no further description for this accession no further description for this accession no further description for this accession no further description for this accession no further description for this accession no further description for this accession no further description for this accession	TRUE	0.883317
decoy_SL9A8_HUMAN|Q9Y2E8 decoy_SL9A8_HUMAN|Q9Y2E8-2	0	? ?	1	1	1	8899	no further description for this accession no further description for this accession	TRUE	0.883317
ARRB2_HUMAN|P32121 ARRB2_HUMAN|P32121-3 ARRB2_HUMAN|P32121-4	0	? ? ?	1	2	2	8900	no further description for this accession no further description for this accession no further description for this accession	FALSE	0.883317
CALR3_HUMAN|Q96L12	0	?	1	1	1	8901	no further description for this accession	FALSE	0.883317
decoy_SP201_HUMAN|Q3ZLR7	0	?	1	1	1	8902	no further description for this accession	TRUE	0.883317
C2CD2_HUMAN|Q9Y426 C2CD2_HUMAN|Q9Y426-2 C2CD2_HUMAN|Q9Y426-3	0	? ? ?	1	1	1	8903	no further description for this accession no further description for this accession no further description for this accession	FALSE	0.883317
ACD_HUMAN|Q96AP0 ACD_HUMAN|Q96AP0-2	0	? ?	1	1	1	8907	no further description for this accession no further description for this accession	FALSE	0.883317
decoy_PADI6_HUMAN|Q6TGC4	0	?	1	1	1	8909	no further description for this accession	TRUE	0.883317
decoy_TM156_HUMAN|Q8N614	0	?	1	1	1	8911	no further description for this accession	TRUE	0.883317
decoy_PAF1_HUMAN|Q8N7H5	0	?	1	1	1	8912	no further description for this accession	TRUE	0.883317
decoy_PAF1_HUMAN|Q8N7H5-2 decoy_PAF1_HUMAN|Q8N7H5-3	0	? ?	2	2	2	8912	no further description for this accession no further description for this accession	TRUE	0.883317
PADI4_HUMAN|Q9UM07	0	?	1	1	1	8915	no further description for this accession	FALSE	0.883317
ZNFS1_HUMAN|Q0IIN9	0	?	1	1	1	8917	no further description for this accession	FALSE	0.883317
decoy_ALDH2_HUMAN|P05091 decoy_ALDH2_HUMAN|P05091-2	0	? ?	1	1	1	8918	no further description for this accession no further description for this accession	TRUE	0.883317
SODE_HUMAN|P08294	0	?	1	1	1	8920	no further description for this accession	FALSE	0.883317
decoy_CL056_HUMAN|Q8IXR9 decoy_CL056_HUMAN|Q8IXR9-2	0	? ?	2	3	3	8923	no further description for this accession no further description for this accession	TRUE	0.883317
CD017_HUMAN|Q53FE4-2	0	?	1	1	1	8924	no further description for this accession	FALSE	0.883317
decoy_NOS3_HUMAN|P29474	0	?	2	2	2	8925	no further description for this accession	TRUE	0.883317
decoy_NUAK1_HUMAN|O60285	0	?	2	2	2	8927	no further description for this accession	TRUE	0.883317
GBX1_HUMAN|Q14549	0	?	1	1	1	8928	no further description for this accession	FALSE	0.883317
decoy_RGMB_HUMAN|Q6NW40	0	?	1	1	1	8931	no further description for this accession	TRUE	0.883317
decoy_ST14_HUMAN|Q9Y5Y6	0	?	1	1	1	8933	no further description for this accession	TRUE	0.883317
decoy_TM159_HUMAN|Q96B96-2	0	?	1	1	1	8934	no further description for this accession	TRUE	0.883317
decoy_G3BP1_HUMAN|Q13283	0	?	1	1	1	8936	no further description for this accession	TRUE	0.883317
SPDLY_HUMAN|Q96EA4 SPDLY_HUMAN|Q96EA4-2	0	? ?	3	3	3	8939	no further description for this accession no further description for this accession	FALSE	0.883317
SPDLY_HUMAN|Q96EA4-3	0	?	2	2	2	8939	no further description for this accession	FALSE	0.883317
decoy_SPT33_HUMAN|Q96N06 decoy_SPT33_HUMAN|Q96N06-2	0	? ?	1	1	1	8942	no further description for this accession no further description for this accession	TRUE	0.883317
CEPT1_HUMAN|Q9Y6K0	0	?	1	1	1	8943	no further description for this accession	FALSE	0.883317
decoy_NT5D3_HUMAN|Q86UY8-2	0	?	1	1	1	8944	no further description for this accession	TRUE	0.883317
decoy_GAB4_HUMAN|Q2WGN9	0	?	2	2	2	8945	no further description for this accession	TRUE	0.883317
decoy_PIAS3_HUMAN|Q9Y6X2	0	?	2	2	2	8946	no further description for this accession	TRUE	0.883317
CPT2_HUMAN|P23786	0	?	2	2	2	8949	no further description for this accession	FALSE	0.883317
decoy_F110C_HUMAN|Q1W6H9	0	?	1	1	1	8951	no further description for this accession	TRUE	0.883317
decoy_PLEK_HUMAN|P08567	0	?	1	1	1	8956	no further description for this accession	TRUE	0.883317
NOGG_HUMAN|Q13253	0	?	1	1	1	8958	no further description for this accession	FALSE	0.883317
CL065_HUMAN|Q9H3J6	0	?	1	1	1	8960	no further description for this accession	FALSE	0.883317
decoy_DFFB_HUMAN|O76075 decoy_DFFB_HUMAN|O76075-2	0	? ?	1	1	1	8962	no further description for this accession no further description for this accession	TRUE	0.883317
DHX35_HUMAN|Q9H5Z1 DHX35_HUMAN|Q9H5Z1-2	0	? ?	1	1	1	8968	no further description for this accession no further description for this accession	FALSE	0.883317
decoy_TERT_HUMAN|O14746-2 decoy_TERT_HUMAN|O14746-4	0	? ?	1	1	1	8972	no further description for this accession no further description for this accession	TRUE	0.883317
decoy_MTG16_HUMAN|O75081 decoy_MTG16_HUMAN|O75081-2 decoy_MTG16_HUMAN|O75081-4	0	? ? ?	1	1	1	8973	no further description for this accession no further description for this accession no further description for this accession	TRUE	0.883317
decoy_LRIF1_HUMAN|Q5T3J3-2	0	?	1	1	1	8974	no further description for this accession	TRUE	0.883317
decoy_RCC1_HUMAN|P18754 decoy_RCC1_HUMAN|P18754-2	0	? ?	1	1	1	8978	no further description for this accession no further description for this accession	TRUE	0.883317
decoy_PK1L2_HUMAN|Q7Z442-3 decoy_PK1L2_HUMAN|Q7Z442-4	0	? ?	1	1	1	8979	no further description for this accession no further description for this accession	TRUE	0.883317
UFSP1_HUMAN|Q6NVU6	0	?	1	1	1	8980	no further description for this accession	FALSE	0.883317
CST9L_HUMAN|Q9H4G1	0	?	1	1	1	8982	no further description for this accession	FALSE	0.883317
decoy_ATMIN_HUMAN|O43313-2	0	?	1	1	1	8984	no further description for this accession	TRUE	0.883317
decoy_ATMIN_HUMAN|O43313	0	?	2	2	2	8984	no further description for this accession	TRUE	0.883317
decoy_KLDC3_HUMAN|Q9BQ90	0	?	1	1	1	8986	no further description for this accession	TRUE	0.883317
decoy_GMCLL_HUMAN|Q8NEA9	0	?	2	2	2	8994	no further description for this accession	TRUE	0.883317
decoy_CNO10_HUMAN|Q9H9A5-6	0	?	2	2	2	9000	no further description for this accession	TRUE	0.883317
decoy_CNO10_HUMAN|Q9H9A5-5	0	?	1	1	1	9000	no further description for this accession	TRUE	0.883317
HPGDS_HUMAN|O60760	0	?	1	1	1	9006	no further description for this accession	FALSE	0.883317
PHF7_HUMAN|Q9BWX1 PHF7_HUMAN|Q9BWX1-2	0	? ?	1	1	1	9007	no further description for this accession no further description for this accession	FALSE	0.883317
O5H14_HUMAN|A6NHG9 OR5H6_HUMAN|Q8NGV6	0	? ?	1	1	1	9011	no further description for this accession no further description for this accession	FALSE	0.883317
decoy_ERIP6_HUMAN|Q7L0X2 decoy_ERIP6_HUMAN|Q7L0X2-2 decoy_ERIP6_HUMAN|Q7L0X2-3	0	? ? ?	1	1	1	9014	no further description for this accession no further description for this accession no further description for this accession	TRUE	0.883317
KMO_HUMAN|O15229 KMO_HUMAN|O15229-2 KMO_HUMAN|O15229-3	0	? ? ?	1	1	1	9015	no further description for this accession no further description for this accession no further description for this accession	FALSE	0.883317
decoy_CX04A_HUMAN|Q8TE69-2	0	?	1	1	1	9020	no further description for this accession	TRUE	0.883317
LIAS_HUMAN|O43766 LIAS_HUMAN|O43766-3	0	? ?	3	3	3	9022	no further description for this accession no further description for this accession	FALSE	0.883317
MT4_HUMAN|P47944	0	?	1	1	1	9026	no further description for this accession	FALSE	0.883317
CC151_HUMAN|A5D8V7 CC151_HUMAN|A5D8V7-2	0	? ?	2	2	2	9027	no further description for this accession no further description for this accession	FALSE	0.883317
DJC22_HUMAN|Q8N4W6	0	?	1	1	1	9028	no further description for this accession	FALSE	0.883317
decoy_SMG8_HUMAN|Q8ND04 decoy_SMG8_HUMAN|Q8ND04-2	0	? ?	2	2	2	9029	no further description for this accession no further description for this accession	TRUE	0.883317
ACOX2_HUMAN|Q99424	0	?	1	1	1	9030	no further description for this accession	FALSE	0.883317
decoy_TIGD7_HUMAN|Q6NT04 decoy_TIGD7_HUMAN|Q6NT04-2	0	? ?	1	1	1	9031	no further description for this accession no further description for this accession	TRUE	0.883317
decoy_CB072_HUMAN|A6NCS6	0	?	1	1	1	9038	no further description for this accession	TRUE	0.883317
F16B2_HUMAN|Q86V87	0	?	1	1	1	9039	no further description for this accession	FALSE	0.883317
decoy_TWST1_HUMAN|Q15672 decoy_TWST2_HUMAN|Q8WVJ9	0	? ?	1	1	1	9040	no further description for this accession no further description for this accession	TRUE	0.883317
decoy_PAPP2_HUMAN|Q9BXP8-2	0	?	1	1	1	9041	no further description for this accession	TRUE	0.883317
decoy_PAPP2_HUMAN|Q9BXP8	0	?	2	2	2	9041	no further description for this accession	TRUE	0.883317
RIT2_HUMAN|Q99578 RIT2_HUMAN|Q99578-2	0	? ?	1	1	1	9044	no further description for this accession no further description for this accession	FALSE	0.883317
decoy_PTN11_HUMAN|Q06124 decoy_PTN11_HUMAN|Q06124-2 decoy_PTN11_HUMAN|Q06124-3	0	? ? ?	1	1	1	9045	no further description for this accession no further description for this accession no further description for this accession	TRUE	0.883317
HMSD_HUMAN|A8MTL9	0	?	2	2	2	9049	no further description for this accession	FALSE	0.883317
decoy_YQ032_HUMAN|Q6ZRU5	0	?	1	1	1	9051	no further description for this accession	TRUE	0.883317
decoy_ACL10_HUMAN|Q5JWF8	0	?	1	1	1	9053	no further description for this accession	TRUE	0.883317
GCM1_HUMAN|Q9NP62	0	?	1	1	1	9055	no further description for this accession	FALSE	0.883317
decoy_PTHY_HUMAN|P01270	0	?	1	1	1	9056	no further description for this accession	TRUE	0.883317
decoy_KS6B1_HUMAN|P23443-5	0	?	1	1	1	9057	no further description for this accession	TRUE	0.883317
decoy_DYNAP_HUMAN|Q8N1N2	0	?	1	1	1	9058	no further description for this accession	TRUE	0.883317
decoy_SPC25_HUMAN|Q9HBM1	0	?	1	1	1	9064	no further description for this accession	TRUE	0.883317
PER1_HUMAN|O15534	0	?	1	1	1	9065	no further description for this accession	FALSE	0.883317
decoy_ZN665_HUMAN|Q9H7R5	0	?	1	1	1	9071	no further description for this accession	TRUE	0.883317
decoy_DNJC8_HUMAN|O75937	0	?	2	2	2	9072	no further description for this accession	TRUE	0.883317
BHE22_HUMAN|Q8NFJ8	0	?	1	1	1	9075	no further description for this accession	FALSE	0.883317
APOA1_HUMAN|P02647	0	?	2	3	3	9076	no further description for this accession	FALSE	0.883317
decoy_USH1C_HUMAN|Q9Y6N9-3	0	?	1	1	1	9081	no further description for this accession	TRUE	0.883317
decoy_USH1C_HUMAN|Q9Y6N9-2	0	?	1	1	1	9081	no further description for this accession	TRUE	0.883317
decoy_USH1C_HUMAN|Q9Y6N9 decoy_USH1C_HUMAN|Q9Y6N9-4	0	? ?	2	2	2	9081	no further description for this accession no further description for this accession	TRUE	0.883317
decoy_USH1C_HUMAN|Q9Y6N9-5	0	?	3	3	3	9081	no further description for this accession	TRUE	0.883317
decoy_MUTA_HUMAN|P22033	0	?	2	2	2	9083	no further description for this accession	TRUE	0.883317
decoy_COQ5_HUMAN|Q5HYK3	0	?	1	1	1	9085	no further description for this accession	TRUE	0.883317
decoy_PBX3_HUMAN|P40426 decoy_PBX3_HUMAN|P40426-2 decoy_PBX3_HUMAN|P40426-5	0	? ? ?	1	1	1	9088	no further description for this accession no further description for this accession no further description for this accession	TRUE	0.883317
decoy_CP46A_HUMAN|Q9Y6A2	0	?	1	1	1	9092	no further description for this accession	TRUE	0.883317
CR2_HUMAN|P20023 CR2_HUMAN|P20023-2 CR2_HUMAN|P20023-3 CR2_HUMAN|P20023-4	0	? ? ? ?	2	2	2	9095	no further description for this accession no further description for this accession no further description for this accession no further description for this accession	FALSE	0.883317
decoy_TMEM9_HUMAN|Q9P0T7	0	?	1	1	1	9096	no further description for this accession	TRUE	0.883317
ASPH_HUMAN|Q12797-3 ASPH_HUMAN|Q12797-4	0	? ?	1	1	1	9100	no further description for this accession no further description for this accession	FALSE	0.883317
CHSTF_HUMAN|Q7LFX5-2	0	?	2	2	2	9101	no further description for this accession	FALSE	0.883317
decoy_LR2BP_HUMAN|Q9P2M1 decoy_LR2BP_HUMAN|Q9P2M1-2	0	? ?	1	1	1	9104	no further description for this accession no further description for this accession	TRUE	0.883317
KAZRN_HUMAN|Q674X7-3	0	?	1	1	1	9105	no further description for this accession	FALSE	0.883317
KAZRN_HUMAN|Q674X7	0	?	3	3	3	9105	no further description for this accession	FALSE	0.883317
KAZRN_HUMAN|Q674X7-2 KAZRN_HUMAN|Q674X7-5	0	? ?	2	2	2	9105	no further description for this accession no further description for this accession	FALSE	0.883317
decoy_PEBB_HUMAN|Q13951-2	0	?	1	1	1	9108	no further description for this accession	TRUE	0.883317
AR26L_HUMAN|Q6NSI1	0	?	2	2	2	9111	no further description for this accession	FALSE	0.883317
RHAG_HUMAN|Q02094-2	0	?	1	1	1	9113	no further description for this accession	FALSE	0.883317
RCN3_HUMAN|Q96D15	0	?	2	2	2	9116	no further description for this accession	FALSE	0.883317
decoy_HCP5_HUMAN|Q6MZN7	0	?	2	2	2	9117	no further description for this accession	TRUE	0.883317
decoy_VPP3_HUMAN|Q13488 decoy_VPP3_HUMAN|Q13488-2	0	? ?	2	2	2	9121	no further description for this accession no further description for this accession	TRUE	0.883317
MPZL2_HUMAN|O60487	0	?	1	1	1	9127	no further description for this accession	FALSE	0.883317
decoy_KIAS1_HUMAN|Q9Y6Z4	0	?	1	1	1	9129	no further description for this accession	TRUE	0.883317
TTMP_HUMAN|Q5BVD1 TTMP_HUMAN|Q5BVD1-2 TTMP_HUMAN|Q5BVD1-3	0	? ? ?	1	1	1	9133	no further description for this accession no further description for this accession no further description for this accession	FALSE	0.883317
decoy_ADA15_HUMAN|Q13444 decoy_ADA15_HUMAN|Q13444-10 decoy_ADA15_HUMAN|Q13444-11 decoy_ADA15_HUMAN|Q13444-12 decoy_ADA15_HUMAN|Q13444-2 decoy_ADA15_HUMAN|Q13444-3 decoy_ADA15_HUMAN|Q13444-5 decoy_ADA15_HUMAN|Q13444-6 decoy_ADA15_HUMAN|Q13444-7 decoy_ADA15_HUMAN|Q13444-8 decoy_ADA15_HUMAN|Q13444-9	0	? ? ? ? ? ? ? ? ? ? ?	1	1	1	9134	no further description for this accession no further description for this accession no further description for this accession no further description for this accession no further description for this accession no further description for this accession no further description for this accession no further description for this accession no further description for this accession no further description for this accession no further description for this accession	TRUE	0.883317
decoy_ADA15_HUMAN|Q13444-4	0	?	2	2	2	9134	no further description for this accession	TRUE	0.883317
S2A4R_HUMAN|Q9NR83-4	0	?	1	1	1	9136	no further description for this accession	FALSE	0.883317
ZSC18_HUMAN|Q8TBC5 ZSC18_HUMAN|Q8TBC5-2 ZSC18_HUMAN|Q8TBC5-3 ZSC18_HUMAN|Q8TBC5-4	0	? ? ? ?	1	1	1	9143	no further description for this accession no further description for this accession no further description for this accession no further description for this accession	FALSE	0.883317
SMO_HUMAN|Q99835	0	?	1	1	1	9146	no further description for this accession	FALSE	0.883317
decoy_MARF1_HUMAN|Q9Y4F3 decoy_MARF1_HUMAN|Q9Y4F3-3 decoy_MARF1_HUMAN|Q9Y4F3-4 decoy_MARF1_HUMAN|Q9Y4F3-5	0	? ? ? ?	2	2	2	9147	no further description for this accession no further description for this accession no further description for this accession no further description for this accession	TRUE	0.883317
SYCY2_HUMAN|P60508	0	?	1	1	1	9148	no further description for this accession	FALSE	0.883317
decoy_RO60_HUMAN|P10155	0	?	1	1	1	9149	no further description for this accession	TRUE	0.883317
PTSS2_HUMAN|Q9BVG9	0	?	1	1	1	9156	no further description for this accession	FALSE	0.883317
ZFP28_HUMAN|Q8NHY6-2	0	?	1	1	1	9157	no further description for this accession	FALSE	0.883317
FOXP2_HUMAN|O15409-5 FOXP2_HUMAN|O15409-6 FOXP2_HUMAN|O15409-7 FOXP2_HUMAN|O15409-8	0	? ? ? ?	1	1	1	9159	no further description for this accession no further description for this accession no further description for this accession no further description for this accession	FALSE	0.883317
FOXP2_HUMAN|O15409-2	0	?	1	1	1	9159	no further description for this accession	FALSE	0.883317
FOXP2_HUMAN|O15409 FOXP2_HUMAN|O15409-4 FOXP2_HUMAN|O15409-9	0	? ? ?	2	2	2	9159	no further description for this accession no further description for this accession no further description for this accession	FALSE	0.883317
decoy_RN185_HUMAN|Q96GF1 decoy_RN185_HUMAN|Q96GF1-2	0	? ?	1	1	1	9160	no further description for this accession no further description for this accession	TRUE	0.883317
decoy_ZN684_HUMAN|Q5T5D7	0	?	1	1	1	9162	no further description for this accession	TRUE	0.883317
RPGFL_HUMAN|Q9UHV5	0	?	2	2	2	9165	no further description for this accession	FALSE	0.883317
decoy_PDLI2_HUMAN|Q96JY6-5	0	?	4	4	4	9166	no further description for this accession	TRUE	0.883317
decoy_PDLI2_HUMAN|Q96JY6 decoy_PDLI2_HUMAN|Q96JY6-3	0	? ?	2	2	2	9166	no further description for this accession no further description for this accession	TRUE	0.883317
decoy_PDLI2_HUMAN|Q96JY6-4	0	?	1	1	1	9166	no further description for this accession	TRUE	0.883317
decoy_KCD15_HUMAN|Q96SI1 decoy_KCD15_HUMAN|Q96SI1-2	0	? ?	1	1	1	9167	no further description for this accession no further description for this accession	TRUE	0.883317
NSMA2_HUMAN|Q9NY59 NSMA2_HUMAN|Q9NY59-2	0	? ?	1	1	1	9168	no further description for this accession no further description for this accession	FALSE	0.883317
decoy_EXOC5_HUMAN|O00471	0	?	2	2	2	9169	no further description for this accession	TRUE	0.883317
TSN18_HUMAN|Q96SJ8	0	?	1	1	1	9170	no further description for this accession	FALSE	0.883317
decoy_CPNE2_HUMAN|Q96FN4	0	?	3	3	3	9175	no further description for this accession	TRUE	0.883317
decoy_CPNE2_HUMAN|Q96FN4-2	0	?	1	1	1	9175	no further description for this accession	TRUE	0.883317
NKPD1_HUMAN|Q17RQ9	0	?	1	1	1	9185	no further description for this accession	FALSE	0.883317
decoy_TS1R2_HUMAN|Q8TE23	0	?	1	1	1	9187	no further description for this accession	TRUE	0.883317
decoy_NDF4_HUMAN|Q9HD90	0	?	1	1	1	9189	no further description for this accession	TRUE	0.883317
decoy_C19L1_HUMAN|Q69YN2 decoy_C19L1_HUMAN|Q69YN2-3	0	? ?	1	1	1	9191	no further description for this accession no further description for this accession	TRUE	0.883317
decoy_HS2ST_HUMAN|Q7LGA3 decoy_HS2ST_HUMAN|Q7LGA3-2 decoy_HS2ST_HUMAN|Q7LGA3-3	0	? ? ?	1	1	1	9193	no further description for this accession no further description for this accession no further description for this accession	TRUE	0.883317
BD1L2_HUMAN|Q8IYS8	0	?	3	3	3	9197	no further description for this accession	FALSE	0.883317
decoy_EPT1_HUMAN|Q9C0D9	0	?	2	2	2	9198	no further description for this accession	TRUE	0.883317
decoy_NB5R5_HUMAN|Q6IPT4 decoy_NB5R5_HUMAN|Q6IPT4-4	0	? ?	1	1	1	9199	no further description for this accession no further description for this accession	TRUE	0.883317
CNRG_HUMAN|P18545	0	?	2	2	2	9202	no further description for this accession	FALSE	0.883317
decoy_AA1R_HUMAN|P30542-2	0	?	1	1	1	9203	no further description for this accession	TRUE	0.883317
decoy_E2AK3_HUMAN|Q9NZJ5	0	?	2	2	2	9209	no further description for this accession	TRUE	0.883317
decoy_TXND9_HUMAN|O14530 decoy_TXND9_HUMAN|O14530-2	0	? ?	1	1	1	9214	no further description for this accession no further description for this accession	TRUE	0.883317
GFRA3_HUMAN|O60609 GFRA3_HUMAN|O60609-2	0	? ?	2	2	2	9217	no further description for this accession no further description for this accession	FALSE	0.883317
decoy_AN32B_HUMAN|Q92688	0	?	1	1	1	9218	no further description for this accession	TRUE	0.883317
C4BPB_HUMAN|P20851 C4BPB_HUMAN|P20851-2	0	? ?	2	2	2	9222	no further description for this accession no further description for this accession	FALSE	0.883317
PLXB1_HUMAN|O43157-3	0	?	1	1	1	9225	no further description for this accession	FALSE	0.883317
RN224_HUMAN|P0DH78	0	?	1	2	2	9229	no further description for this accession	FALSE	0.883317
MAP7_HUMAN|Q14244-4 MAP7_HUMAN|Q14244-5 MAP7_HUMAN|Q14244-6 MAP7_HUMAN|Q14244-7	0	? ? ? ?	2	2	2	9234	no further description for this accession no further description for this accession no further description for this accession no further description for this accession	FALSE	0.883317
SRP19_HUMAN|P09132-3	0	?	1	1	1	9236	no further description for this accession	FALSE	0.883317
decoy_PLBL2_HUMAN|Q8NHP8-2	0	?	1	1	1	9241	no further description for this accession	TRUE	0.883317
decoy_SAC2_HUMAN|Q9Y2H2-4	0	?	2	2	2	9244	no further description for this accession	TRUE	0.883317
K1671_HUMAN|Q9BY89-2	0	?	1	2	2	9247	no further description for this accession	FALSE	0.883317
decoy_REEP5_HUMAN|Q00765-2	0	?	1	1	1	9250	no further description for this accession	TRUE	0.883317
decoy_DET1_HUMAN|Q7L5Y6-2	0	?	1	1	1	9251	no further description for this accession	TRUE	0.883317
decoy_DET1_HUMAN|Q7L5Y6	0	?	2	2	2	9251	no further description for this accession	TRUE	0.883317
decoy_L10K_HUMAN|Q9UNZ5	0	?	2	2	2	9259	no further description for this accession	TRUE	0.883317
decoy_CPLX4_HUMAN|Q7Z7G2	0	?	3	3	3	9268	no further description for this accession	TRUE	0.883317
PCSK6_HUMAN|P29122-3	0	?	1	1	1	9270	no further description for this accession	FALSE	0.883317
PCSK6_HUMAN|P29122-4 PCSK6_HUMAN|P29122-5 PCSK6_HUMAN|P29122-6	0	? ? ?	2	2	2	9270	no further description for this accession no further description for this accession no further description for this accession	FALSE	0.883317
PCSK6_HUMAN|P29122 PCSK6_HUMAN|P29122-2 PCSK6_HUMAN|P29122-7 PCSK6_HUMAN|P29122-8	0	? ? ? ?	3	3	3	9270	no further description for this accession no further description for this accession no further description for this accession no further description for this accession	FALSE	0.883317
COSA1_HUMAN|Q2UY09-3	0	?	1	1	1	9272	no further description for this accession	FALSE	0.883317
decoy_ENK7_HUMAN|P61567	0	?	1	1	1	9275	no further description for this accession	TRUE	0.883317
decoy_ERK25_HUMAN|P61579 decoy_NP10_HUMAN|P61580 decoy_NP24_HUMAN|P61581 decoy_NP5_HUMAN|P61583 decoy_RE113_HUMAN|P61574 decoy_REC19_HUMAN|P61572 decoy_REC6_HUMAN|Q69383 decoy_REC9_HUMAN|P61573 decoy_RECK8_HUMAN|P61575	0	? ? ? ? ? ? ? ? ?	1	1	1	9275	no further description for this accession no further description for this accession no further description for this accession no further description for this accession no further description for this accession no further description for this accession no further description for this accession no further description for this accession no further description for this accession	TRUE	0.883317
decoy_ENK19_HUMAN|O71037 decoy_ENK6_HUMAN|Q69384 decoy_ENK8_HUMAN|Q902F8 decoy_ENK9_HUMAN|Q9UKH3	0	? ? ? ?	2	2	2	9275	no further description for this accession no further description for this accession no further description for this accession no further description for this accession	TRUE	0.883317
decoy_EN113_HUMAN|Q902F9	0	?	2	2	2	9275	no further description for this accession	TRUE	0.883317
decoy_REC04_HUMAN|P61576	0	?	2	2	2	9275	no further description for this accession	TRUE	0.883317
RIN2_HUMAN|Q8WYP3-2	0	?	2	2	2	9283	no further description for this accession	FALSE	0.883317
RIN2_HUMAN|Q8WYP3	0	?	3	3	3	9283	no further description for this accession	FALSE	0.883317
decoy_ARHG9_HUMAN|O43307 decoy_ARHG9_HUMAN|O43307-2 decoy_ARHG9_HUMAN|O43307-3	0	? ? ?	2	2	2	9290	no further description for this accession no further description for this accession no further description for this accession	TRUE	0.883317
decoy_NDRG4_HUMAN|Q9ULP0-3	0	?	1	1	1	9292	no further description for this accession	TRUE	0.883317
decoy_HV108_HUMAN|P0DP01 decoy_HV146_HUMAN|P01743 decoy_HV169_HUMAN|P01742 decoy_HV69D_HUMAN|A0A0B4J2H0	0	? ? ? ?	1	1	1	9293	no further description for this accession no further description for this accession no further description for this accession no further description for this accession	TRUE	0.883317
decoy_MID49_HUMAN|Q96C03 decoy_MID49_HUMAN|Q96C03-2	0	? ?	1	1	1	9299	no further description for this accession no further description for this accession	TRUE	0.883317
decoy_SHPRH_HUMAN|Q149N8-5	0	?	2	2	2	9300	no further description for this accession	TRUE	0.883317
LEF1_HUMAN|Q9UJU2-3	0	?	2	2	2	9301	no further description for this accession	FALSE	0.883317
decoy_OR2H1_HUMAN|Q9GZK4	0	?	2	2	2	9304	no further description for this accession	TRUE	0.883317
decoy_S4A8_HUMAN|Q2Y0W8-7 decoy_S4A8_HUMAN|Q2Y0W8-8	0	? ?	2	2	2	9311	no further description for this accession no further description for this accession	TRUE	0.883317
decoy_S4A8_HUMAN|Q2Y0W8-4	0	?	3	3	3	9311	no further description for this accession	TRUE	0.883317
decoy_S4A8_HUMAN|Q2Y0W8-5	0	?	4	4	4	9311	no further description for this accession	TRUE	0.883317
FGF2_HUMAN|P09038 FGF2_HUMAN|P09038-1 FGF2_HUMAN|P09038-3	0	? ? ?	2	2	2	9325	no further description for this accession no further description for this accession no further description for this accession	FALSE	0.883317
FGF2_HUMAN|P09038-2	0	?	3	4	4	9325	no further description for this accession	FALSE	0.883317
decoy_FEM1A_HUMAN|Q9BSK4	0	?	3	4	4	9330	no further description for this accession	TRUE	0.883317
TAF11_HUMAN|Q15544 TAF11_HUMAN|Q15544-2	0	? ?	2	2	2	9332	no further description for this accession no further description for this accession	FALSE	0.883317
CASPA_HUMAN|Q92851 CASPA_HUMAN|Q92851-2 CASPA_HUMAN|Q92851-4 CASPA_HUMAN|Q92851-5	0	? ? ? ?	2	2	2	9333	no further description for this accession no further description for this accession no further description for this accession no further description for this accession	FALSE	0.883317
CASPA_HUMAN|Q92851-3 CASPA_HUMAN|Q92851-6 CASPA_HUMAN|Q92851-7	0	? ? ?	1	1	1	9333	no further description for this accession no further description for this accession no further description for this accession	FALSE	0.883317
ZGRF1_HUMAN|Q86YA3-6	0	?	2	2	2	9336	no further description for this accession	FALSE	0.883317
ZGRF1_HUMAN|Q86YA3-4 ZGRF1_HUMAN|Q86YA3-5	0	? ?	1	1	1	9336	no further description for this accession no further description for this accession	FALSE	0.883317
decoy_DAAF1_HUMAN|Q8NEP3-2	0	?	2	2	2	9350	no further description for this accession	TRUE	0.883317
CFA91_HUMAN|Q7Z4T9	0	?	4	4	4	9353	no further description for this accession	FALSE	0.883317
TTC7A_HUMAN|Q9ULT0-3	0	?	1	1	1	9357	no further description for this accession	FALSE	0.883317
decoy_TPM1_HUMAN|P09493 decoy_TPM1_HUMAN|P09493-10 decoy_TPM1_HUMAN|P09493-4 decoy_TPM1_HUMAN|P09493-5 decoy_TPM1_HUMAN|P09493-6	0	? ? ? ? ?	1	1	1	9363	no further description for this accession no further description for this accession no further description for this accession no further description for this accession no further description for this accession	TRUE	0.883317
decoy_TPM1_HUMAN|P09493-2 decoy_TPM1_HUMAN|P09493-3 decoy_TPM1_HUMAN|P09493-7 decoy_TPM1_HUMAN|P09493-8 decoy_TPM1_HUMAN|P09493-9	0	? ? ? ? ?	2	2	2	9363	no further description for this accession no further description for this accession no further description for this accession no further description for this accession no further description for this accession	TRUE	0.883317
decoy_DNJB1_HUMAN|P25685	0	?	2	2	2	9364	no further description for this accession	TRUE	0.883317
decoy_TPD52_HUMAN|P55327 decoy_TPD52_HUMAN|P55327-2	0	? ?	1	1	1	9371	no further description for this accession no further description for this accession	TRUE	0.883317
S10A3_HUMAN|P33764	0	?	2	3	3	9376	no further description for this accession	FALSE	0.883317
KI3L1_HUMAN|P43629	0	?	2	2	2	9378	no further description for this accession	FALSE	0.883317
KI3L1_HUMAN|P43629-2	0	?	1	1	1	9378	no further description for this accession	FALSE	0.883317
FBX11_HUMAN|Q86XK2-4	0	?	1	1	1	9380	no further description for this accession	FALSE	0.883317
TCFL5_HUMAN|Q9UL49 TCFL5_HUMAN|Q9UL49-1 TCFL5_HUMAN|Q9UL49-2	0	? ? ?	1	1	1	9382	no further description for this accession no further description for this accession no further description for this accession	FALSE	0.883317
CECR2_HUMAN|Q9BXF3-2	0	?	1	1	1	9384	no further description for this accession	FALSE	0.883317
decoy_ARG35_HUMAN|A5YM69	0	?	2	6	6	9385	no further description for this accession	TRUE	0.883317
EPCAM_HUMAN|P16422	0	?	2	2	2	9388	no further description for this accession	FALSE	0.883317
decoy_K1C26_HUMANC|X7Z3Y9 decoy_K1C26_HUMAN|Q7Z3Y9	0	? ?	1	2	2	9397	no further description for this accession no further description for this accession	TRUE	0.883317
decoy_PKHA7_HUMAN|Q6IQ23 decoy_PKHA7_HUMAN|Q6IQ23-2	0	? ?	5	5	5	9402	no further description for this accession no further description for this accession	TRUE	0.883317
decoy_PKHA7_HUMAN|Q6IQ23-3	0	?	3	3	3	9402	no further description for this accession	TRUE	0.883317
decoy_CI064_HUMAN|Q5T6V5	0	?	1	2	2	9404	no further description for this accession	TRUE	0.883317
decoy_D106A_HUMAN|Q8N104	0	?	1	1	1	9412	no further description for this accession	TRUE	0.883317
USH2A_HUMAN|O75445-2	0	?	2	2	2	9415	no further description for this accession	FALSE	0.883317
TNR6A_HUMAN|Q8NDV7-4	0	?	1	1	1	9418	no further description for this accession	FALSE	0.883317
HORM1_HUMAN|Q86X24 HORM1_HUMAN|Q86X24-2	0	? ?	1	1	1	9426	no further description for this accession no further description for this accession	FALSE	0.883317
ZN408_HUMAN|Q9H9D4	0	?	2	2	2	9430	no further description for this accession	FALSE	0.883317
DDX23_HUMAN|Q9BUQ8-2	0	?	1	2	2	9435	no further description for this accession	FALSE	0.883317
decoy_S6A13_HUMAN|Q9NSD5 decoy_S6A13_HUMAN|Q9NSD5-2 decoy_S6A13_HUMAN|Q9NSD5-3	0	? ? ?	1	1	1	9437	no further description for this accession no further description for this accession no further description for this accession	TRUE	0.883317
HEY2_HUMAN|Q9UBP5	0	?	1	1	1	9445	no further description for this accession	FALSE	0.883317
NCOA4_HUMAN|Q13772 NCOA4_HUMAN|Q13772-3 NCOA4_HUMAN|Q13772-4	0	? ? ?	1	1	1	9447	no further description for this accession no further description for this accession no further description for this accession	FALSE	0.883317
decoy_TNIP1_HUMAN|Q15025 decoy_TNIP1_HUMAN|Q15025-4 decoy_TNIP1_HUMAN|Q15025-7	0	? ? ?	3	3	3	9451	no further description for this accession no further description for this accession no further description for this accession	TRUE	0.883317
decoy_TNIP1_HUMAN|Q15025-3	0	?	1	1	1	9451	no further description for this accession	TRUE	0.883317
decoy_URFB1_HUMAN|Q6BDS2	0	?	2	2	2	9455	no further description for this accession	TRUE	0.883317
decoy_KITM_HUMAN|O00142 decoy_KITM_HUMAN|O00142-3 decoy_KITM_HUMAN|O00142-4 decoy_KITM_HUMAN|O00142-6	0	? ? ? ?	1	1	1	9458	no further description for this accession no further description for this accession no further description for this accession no further description for this accession	TRUE	0.883317
CATK_HUMAN|P43235	0	?	3	4	4	9459	no further description for this accession	FALSE	0.883317
CATL3_HUMAN|Q5NE16	0	?	1	2	2	9459	no further description for this accession	FALSE	0.883317
decoy_PPARG_HUMAN|P37231 decoy_PPARG_HUMAN|P37231-2	0	? ?	1	1	1	9465	no further description for this accession no further description for this accession	TRUE	0.883317
decoy_MA1B1_HUMAN|Q9UKM7	0	?	1	1	1	9473	no further description for this accession	TRUE	0.883317
decoy_AT11B_HUMAN|Q9Y2G3	0	?	4	4	4	9476	no further description for this accession	TRUE	0.883317
VWA3A_HUMAN|A6NCI4-3 VWA3A_HUMAN|A6NCI4-4	0	? ?	3	3	3	9483	no further description for this accession no further description for this accession	FALSE	0.883317
PKHA4_HUMAN|Q9H4M7-2	0	?	2	2	2	9496	no further description for this accession	FALSE	0.883317
GEMI2_HUMAN|O14893-4	0	?	2	2	2	9500	no further description for this accession	FALSE	0.883317
decoy_PTN9_HUMAN|P43378	0	?	3	3	3	9506	no further description for this accession	TRUE	0.883317
decoy_SRBS2_HUMAN|O94875-5	0	?	2	2	2	9519	no further description for this accession	TRUE	0.883317
decoy_SRBS2_HUMAN|O94875-6	0	?	1	1	1	9519	no further description for this accession	TRUE	0.883317
decoy_SRBS2_HUMAN|O94875 decoy_SRBS2_HUMAN|O94875-7	0	? ?	6	7	7	9519	no further description for this accession no further description for this accession	TRUE	0.883317
decoy_SRBS2_HUMAN|O94875-10 decoy_SRBS2_HUMAN|O94875-12 decoy_SRBS2_HUMAN|O94875-2 decoy_SRBS2_HUMAN|O94875-3 decoy_SRBS2_HUMAN|O94875-4 decoy_SRBS2_HUMAN|O94875-8 decoy_SRBS2_HUMAN|O94875-9	0	? ? ? ? ? ? ?	3	3	3	9519	no further description for this accession no further description for this accession no further description for this accession no further description for this accession no further description for this accession no further description for this accession no further description for this accession	TRUE	0.883317
decoy_AL1L2_HUMAN|Q3SY69-2	0	?	1	2	2	9532	no further description for this accession	TRUE	0.883317
decoy_SNAT_HUMAN|Q16613-2	0	?	1	1	1	9535	no further description for this accession	TRUE	0.883317
INSM2_HUMAN|Q96T92	0	?	1	1	1	9538	no further description for this accession	FALSE	0.883317
ADAM5_HUMAN|Q6NVV9-6	0	?	1	1	1	9545	no further description for this accession	FALSE	0.883317
ADAM5_HUMAN|Q6NVV9 ADAM5_HUMAN|Q6NVV9-4 ADAM5_HUMAN|Q6NVV9-5 ADAM5_HUMAN|Q6NVV9-7	0	? ? ? ?	2	2	2	9545	no further description for this accession no further description for this accession no further description for this accession no further description for this accession	FALSE	0.883317
AFF3_HUMAN|P51826 AFF3_HUMAN|P51826-2	0	? ?	1	2	2	9556	no further description for this accession no further description for this accession	FALSE	0.883317
decoy_RBBP6_HUMAN|Q7Z6E9-4	0	?	3	3	3	9567	no further description for this accession	TRUE	0.883317
decoy_CCNG1_HUMAN|P51959 decoy_CCNG1_HUMAN|P51959-2	0	? ?	2	2	2	9574	no further description for this accession no further description for this accession	TRUE	0.883317
ADA12_HUMAN|O43184	0	?	2	2	2	9575	no further description for this accession	FALSE	0.883317
ADA12_HUMAN|O43184-2 ADA12_HUMAN|O43184-3 ADA12_HUMAN|O43184-4	0	? ? ?	1	1	1	9575	no further description for this accession no further description for this accession no further description for this accession	FALSE	0.883317
decoy_TARA_HUMAN|Q9H2D6-6	0	?	1	1	1	9580	no further description for this accession	TRUE	0.883317
ZBTB6_HUMAN|Q15916	0	?	1	9	9	9583	no further description for this accession	FALSE	0.883317
SRBS1_HUMAN|Q9BX66-10 SRBS1_HUMAN|Q9BX66-4	0	? ?	1	1	1	9585	no further description for this accession no further description for this accession	FALSE	0.883317
decoy_MYPT2_HUMAN|O60237-5	0	?	4	4	4	9597	no further description for this accession	TRUE	0.883317
decoy_MYPT2_HUMAN|O60237-2	0	?	1	1	1	9597	no further description for this accession	TRUE	0.883317
decoy_MYPT2_HUMAN|O60237-3	0	?	1	2	2	9597	no further description for this accession	TRUE	0.883317
HELLS_HUMAN|Q9NRZ9-7 HELLS_HUMAN|Q9NRZ9-8	0	? ?	1	1	1	9600	no further description for this accession no further description for this accession	FALSE	0.883317
HPHL1_HUMAN|Q6MZM0	0	?	5	5	5	9609	no further description for this accession	FALSE	0.883317
decoy_STK38_HUMAN|Q15208	0	?	1	1	1	9630	no further description for this accession	TRUE	0.883317
FRPD1_HUMAN|Q5SYB0-2	0	?	2	2	2	9636	no further description for this accession	FALSE	0.883317
decoy_NNRD_HUMAN|Q8IW45-3	0	?	2	3	3	9637	no further description for this accession	TRUE	0.883317
THA10_HUMAN|Q9P2Z0	0	?	1	1	1	9643	no further description for this accession	FALSE	0.883317
decoy_NDOR1_HUMAN|Q9UHB4 decoy_NDOR1_HUMAN|Q9UHB4-2 decoy_NDOR1_HUMAN|Q9UHB4-4	0	? ? ?	1	1	1	9646	no further description for this accession no further description for this accession no further description for this accession	TRUE	0.883317
STAP1_HUMAN|Q9ULZ2	0	?	1	1	1	9647	no further description for this accession	FALSE	0.883317
decoy_S15A2_HUMAN|Q16348 decoy_S15A2_HUMAN|Q16348-2	0	? ?	3	3	3	9659	no further description for this accession no further description for this accession	TRUE	0.883317
INADL_HUMAN|Q8NI35-2 INADL_HUMAN|Q8NI35-3 INADL_HUMAN|Q8NI35-4	0	? ? ?	2	2	2	9677	no further description for this accession no further description for this accession no further description for this accession	FALSE	0.883317
INADL_HUMAN|Q8NI35	0	?	3	3	3	9677	no further description for this accession	FALSE	0.883317
decoy_TRI38_HUMAN|O00635	0	?	4	4	4	9689	no further description for this accession	TRUE	0.883317
GRIK2_HUMAN|Q13002 GRIK2_HUMAN|Q13002-2 GRIK2_HUMAN|Q13002-4 GRIK2_HUMAN|Q13002-5 GRIK2_HUMAN|Q13002-6 GRIK2_HUMAN|Q13002-7	0	? ? ? ? ? ?	1	1	1	9694	no further description for this accession no further description for this accession no further description for this accession no further description for this accession no further description for this accession no further description for this accession	FALSE	0.883317
decoy_F19A2_HUMAN|Q8N3H0-2	0	?	1	1	1	9702	no further description for this accession	TRUE	0.883317
ZDH16_HUMAN|Q969W1 ZDH16_HUMAN|Q969W1-2 ZDH16_HUMAN|Q969W1-3 ZDH16_HUMAN|Q969W1-4	0	? ? ? ?	1	4	4	9704	no further description for this accession no further description for this accession no further description for this accession no further description for this accession	FALSE	0.883317
decoy_CKLF5_HUMAN|Q96DZ9 decoy_CKLF5_HUMAN|Q96DZ9-2 decoy_CKLF5_HUMAN|Q96DZ9-4 decoy_CKLF5_HUMAN|Q96DZ9-5 decoy_CKLF5_HUMAN|Q96DZ9-6	0	? ? ? ? ?	1	1	1	9710	no further description for this accession no further description for this accession no further description for this accession no further description for this accession no further description for this accession	TRUE	0.883317
CCL18_HUMAN|P55774	0	?	1	2	2	9717	no further description for this accession	FALSE	0.883317
decoy_PRR3_HUMAN|P79522 decoy_PRR3_HUMAN|P79522-2	0	? ?	1	1	1	9730	no further description for this accession no further description for this accession	TRUE	0.883317
decoy_DCDC1_HUMAN|P59894-2	0	?	2	5	5	9737	no further description for this accession	TRUE	0.883317
ZDHC9_HUMAN|Q9Y397	0	?	3	3	3	9751	no further description for this accession	FALSE	0.883317
LARGN_HUMAN|Q569H4 LARGN_HUMAN|Q569H4-2 LARGN_HUMAN|Q569H4-3	0	? ? ?	2	2	2	9753	no further description for this accession no further description for this accession no further description for this accession	FALSE	0.883317
CLC1B_HUMAN|Q9P126 CLC1B_HUMAN|Q9P126-2	0	? ?	2	4	4	9758	no further description for this accession no further description for this accession	FALSE	0.883317
PAPD5_HUMAN|Q8NDF8-2 PAPD5_HUMAN|Q8NDF8-4	0	? ?	1	1	1	9772	no further description for this accession no further description for this accession	FALSE	0.883317
decoy_BCAR1_HUMAN|P56945-4	0	?	1	1	1	9781	no further description for this accession	TRUE	0.883317
RAI3_HUMAN|Q8NFJ5	0	?	1	1	1	9787	no further description for this accession	FALSE	0.883317
GCFC2_HUMAN|P16383-3 GCFC2_HUMAN|P16383-4	0	? ?	1	1	1	9788	no further description for this accession no further description for this accession	FALSE	0.883317
decoy_TENS3_HUMAN|Q68CZ2-3	0	?	1	1	1	9789	no further description for this accession	TRUE	0.883317
CACB2_HUMAN|Q08289 CACB2_HUMAN|Q08289-10 CACB2_HUMAN|Q08289-3 CACB2_HUMAN|Q08289-4 CACB2_HUMAN|Q08289-5 CACB2_HUMAN|Q08289-8 CACB2_HUMAN|Q08289-9	0	? ? ? ? ? ? ?	2	3	3	9792	no further description for this accession no further description for this accession no further description for this accession no further description for this accession no further description for this accession no further description for this accession no further description for this accession	FALSE	0.883317
CACB2_HUMAN|Q08289-2	0	?	3	4	4	9792	no further description for this accession	FALSE	0.883317
CACB2_HUMAN|Q08289-7	0	?	3	4	4	9792	no further description for this accession	FALSE	0.883317
CACB2_HUMAN|Q08289-6	0	?	4	5	5	9792	no further description for this accession	FALSE	0.883317
decoy_MCLN2_HUMAN|Q8IZK6-2	0	?	2	2	2	9793	no further description for this accession	TRUE	0.883317
CFTR_HUMAN|P13569-3	0	?	1	1	1	9798	no further description for this accession	FALSE	0.883317
DDA1_HUMAN|Q9BW61	0	?	2	2	2	9799	no further description for this accession	FALSE	0.883317
YP034_HUMAN|A8MU76	0	?	2	2	2	9811	no further description for this accession	FALSE	0.883317
YH009_HUMAN|A8MV72	0	?	1	1	1	9811	no further description for this accession	FALSE	0.883317
decoy_GTPB1_HUMAN|O00178	0	?	3	3	3	9813	no further description for this accession	TRUE	0.883317
IQUB_HUMAN|Q8NA54 IQUB_HUMAN|Q8NA54-2	0	? ?	4	4	4	9814	no further description for this accession no further description for this accession	FALSE	0.883317
decoy_ALLC_HUMAN|Q8N6M5-2	0	?	2	2	2	9815	no further description for this accession	TRUE	0.883317
decoy_TYB4Y_HUMAN|O14604	0	?	2	3	3	9818	no further description for this accession	TRUE	0.883317
decoy_DMRT3_HUMAN|Q9NQL9	0	?	3	4	4	9826	no further description for this accession	TRUE	0.883317
DMRT3_HUMAN|Q9NQL9	0	?	2	3	3	9826	no further description for this accession	FALSE	0.883317
SUMF1_HUMAN|Q8NBK3-2	0	?	1	2	2	9830	no further description for this accession	FALSE	0.883317
CST11_HUMAN|Q9H112 CST11_HUMAN|Q9H112-2	0	? ?	1	1	1	9836	no further description for this accession no further description for this accession	FALSE	0.883317
MTF2_HUMAN|Q9Y483-4	0	?	2	2	2	9837	no further description for this accession	FALSE	0.883317
MTF2_HUMAN|Q9Y483 MTF2_HUMAN|Q9Y483-3	0	? ?	3	3	3	9837	no further description for this accession no further description for this accession	FALSE	0.883317
MTF2_HUMAN|Q9Y483-2	0	?	2	2	2	9837	no further description for this accession	FALSE	0.883317
CABYR_HUMAN|O75952-3 CABYR_HUMAN|O75952-4	0	? ?	1	1	1	9838	no further description for this accession no further description for this accession	FALSE	0.883317
CABYR_HUMAN|O75952-6	0	?	2	3	3	9838	no further description for this accession	FALSE	0.883317
CABYR_HUMAN|O75952 CABYR_HUMAN|O75952-2	0	? ?	3	4	4	9838	no further description for this accession no further description for this accession	FALSE	0.883317
decoy_LFA3_HUMAN|P19256 decoy_LFA3_HUMAN|P19256-2 decoy_LFA3_HUMAN|P19256-3	0	? ? ?	1	1	1	9842	no further description for this accession no further description for this accession no further description for this accession	TRUE	0.883317
AGRG6_HUMAN|Q86SQ4 AGRG6_HUMAN|Q86SQ4-2 AGRG6_HUMAN|Q86SQ4-3 AGRG6_HUMAN|Q86SQ4-4	0	? ? ? ?	2	2	2	9849	no further description for this accession no further description for this accession no further description for this accession no further description for this accession	FALSE	0.883317
decoy_ZN256_HUMAN|Q9Y2P7-2	0	?	2	2	2	9850	no further description for this accession	TRUE	0.883317
decoy_ZN256_HUMAN|Q9Y2P7	0	?	3	3	3	9850	no further description for this accession	TRUE	0.883317
decoy_LYL1_HUMAN|P12980	0	?	1	1	1	9855	no further description for this accession	TRUE	0.883317
decoy_ARK72_HUMAN|O43488	0	?	1	1	1	9860	no further description for this accession	TRUE	0.883317
decoy_LGR5_HUMAN|O75473 decoy_LGR5_HUMAN|O75473-2 decoy_LGR5_HUMAN|O75473-3	0	? ? ?	1	1	1	9863	no further description for this accession no further description for this accession no further description for this accession	TRUE	0.883317
decoy_LYSM4_HUMAN|Q5XG99	0	?	1	1	1	9866	no further description for this accession	TRUE	0.883317
CK096_HUMAN|Q7Z7L8	0	?	1	1	1	9869	no further description for this accession	FALSE	0.883317
decoy_IL23R_HUMAN|Q5VWK5-7	0	?	1	1	1	9875	no further description for this accession	TRUE	0.883317
decoy_GAST_HUMAN|P01350	0	?	1	1	1	9877	no further description for this accession	TRUE	0.883317
MTG16_HUMAN|O75081-5	0	?	1	1	1	9878	no further description for this accession	FALSE	0.883317
EMX1_HUMAN|Q04741	0	?	1	1	1	9885	no further description for this accession	FALSE	0.883317
FOPNL_HUMAN|Q96NB1 FOPNL_HUMAN|Q96NB1-2	0	? ?	1	1	1	9886	no further description for this accession no further description for this accession	FALSE	0.883317
decoy_RS5_HUMAN|P46782	0	?	1	1	1	9887	no further description for this accession	TRUE	0.883317
GRM5_HUMAN|P41594-2 GRM5_HUMAN|P41594-3	0	? ?	1	1	1	9891	no further description for this accession no further description for this accession	FALSE	0.883317
decoy_PHF24_HUMAN|Q9UPV7	0	?	1	1	1	9893	no further description for this accession	TRUE	0.883317
decoy_YTDC1_HUMAN|Q96MU7 decoy_YTDC1_HUMAN|Q96MU7-2	0	? ?	1	1	1	9895	no further description for this accession no further description for this accession	TRUE	0.883317
decoy_MAST3_HUMAN|O60307	0	?	4	4	4	9903	no further description for this accession	TRUE	0.883317
decoy_ZN440_HUMAN|Q8IYI8	0	?	2	2	2	9908	no further description for this accession	TRUE	0.883317
decoy_ZN763_HUMAN|Q0D2J5 decoy_ZN763_HUMAN|Q0D2J5-2	0	? ?	2	2	2	9908	no further description for this accession no further description for this accession	TRUE	0.883317
decoy_ZN763_HUMAN|Q0D2J5-3	0	?	1	1	1	9908	no further description for this accession	TRUE	0.883317
decoy_LZTS2_HUMAN|Q9BRK4	0	?	2	2	2	9915	no further description for this accession	TRUE	0.883317
CRIP2_HUMAN|P52943-2	0	?	4	4	4	9920	no further description for this accession	FALSE	0.883317
CRIP2_HUMAN|P52943	0	?	2	2	2	9920	no further description for this accession	FALSE	0.883317
AT2A1_HUMAN|O14983-3	0	?	2	2	2	9921	no further description for this accession	FALSE	0.883317
ING3_HUMAN|Q9NXR8-2 ING3_HUMAN|Q9NXR8-3	0	? ?	1	1	1	9932	no further description for this accession no further description for this accession	FALSE	0.883317
MICU3_HUMAN|Q86XE3	0	?	1	1	1	9933	no further description for this accession	FALSE	0.883317
ENKD1_HUMAN|Q9H0I2-2	0	?	1	1	1	9934	no further description for this accession	FALSE	0.883317
TFEB_HUMAN|P19484 TFEB_HUMAN|P19484-2	0	? ?	1	1	1	9935	no further description for this accession no further description for this accession	FALSE	0.883317
TWST1_HUMAN|Q15672	0	?	1	1	1	9936	no further description for this accession	FALSE	0.883317
K2C78_HUMANC|X8N1N4 K2C78_HUMAN|Q8N1N4	0	? ?	1	3	3	9940	no further description for this accession no further description for this accession	FALSE	0.883317
CBX2_HUMAN|Q14781-2	0	?	2	2	2	9943	no further description for this accession	FALSE	0.883317
decoy_HTR5A_HUMAN|Q86XA9 decoy_HTR5A_HUMAN|Q86XA9-2	0	? ?	2	2	2	9944	no further description for this accession no further description for this accession	TRUE	0.883317
S12A4_HUMAN|Q9UP95 S12A4_HUMAN|Q9UP95-2 S12A4_HUMAN|Q9UP95-3 S12A4_HUMAN|Q9UP95-4 S12A4_HUMAN|Q9UP95-5 S12A4_HUMAN|Q9UP95-6 S12A4_HUMAN|Q9UP95-7	0	? ? ? ? ? ? ?	1	1	1	9945	no further description for this accession no further description for this accession no further description for this accession no further description for this accession no further description for this accession no further description for this accession no further description for this accession	FALSE	0.883317
CRBG3_HUMAN|Q68DQ2-1	0	?	2	2	2	9950	no further description for this accession	FALSE	0.883317
decoy_SVEP1_HUMAN|Q4LDE5-4	0	?	1	1	1	9952	no further description for this accession	TRUE	0.883317
NFKB2_HUMAN|Q00653-3	0	?	2	2	2	9958	no further description for this accession	FALSE	0.883317
TM260_HUMAN|Q9NX78 TM260_HUMAN|Q9NX78-2 TM260_HUMAN|Q9NX78-3	0	? ? ?	1	2	2	9960	no further description for this accession no further description for this accession no further description for this accession	FALSE	0.883317
decoy_RIC3_HUMAN|Q7Z5B4 decoy_RIC3_HUMAN|Q7Z5B4-3 decoy_RIC3_HUMAN|Q7Z5B4-5 decoy_RIC3_HUMAN|Q7Z5B4-6	0	? ? ? ?	1	1	1	9963	no further description for this accession no further description for this accession no further description for this accession no further description for this accession	TRUE	0.883317
YL023_HUMAN|Q6ZV60	0	?	1	1	1	9965	no further description for this accession	FALSE	0.883317
RB33A_HUMAN|Q14088	0	?	2	2	2	9967	no further description for this accession	FALSE	0.883317
FKB9L_HUMAN|Q75LS8	0	?	1	1	1	9968	no further description for this accession	FALSE	0.883317
decoy_NICN1_HUMAN|Q9BSH3-2	0	?	1	1	1	9969	no further description for this accession	TRUE	0.883317
decoy_FND3B_HUMAN|Q53EP0-2	0	?	2	2	2	9970	no further description for this accession	TRUE	0.883317
decoy_DEN1A_HUMAN|Q8TEH3-7	0	?	1	1	1	9972	no further description for this accession	TRUE	0.883317
decoy_PASK_HUMAN|Q96RG2 decoy_PASK_HUMAN|Q96RG2-2	0	? ?	1	2	2	9977	no further description for this accession no further description for this accession	TRUE	0.883317
decoy_PRS7_HUMAN|P35998-2	0	?	1	1	1	9979	no further description for this accession	TRUE	0.883317
decoy_CLD25_HUMAN|C9JDP6	0	?	1	1	1	9981	no further description for this accession	TRUE	0.883317
decoy_HNRLL_HUMAN|Q8WVV9-2	0	?	2	2	2	9982	no further description for this accession	TRUE	0.883317
decoy_HNRLL_HUMAN|Q8WVV9-3	0	?	3	3	3	9982	no further description for this accession	TRUE	0.883317
NR1H4_HUMAN|Q96RI1-5	0	?	3	3	3	9983	no further description for this accession	FALSE	0.883317
NR1H4_HUMAN|Q96RI1 NR1H4_HUMAN|Q96RI1-1 NR1H4_HUMAN|Q96RI1-2 NR1H4_HUMAN|Q96RI1-4	0	? ? ? ?	4	4	4	9983	no further description for this accession no further description for this accession no further description for this accession no further description for this accession	FALSE	0.883317
ZN131_HUMAN|P52739-2	0	?	1	1	1	9985	no further description for this accession	FALSE	0.883317
CCSAP_HUMAN|Q6IQ19-3 CCSAP_HUMAN|Q6IQ19-4	0	? ?	1	1	1	9989	no further description for this accession no further description for this accession	FALSE	0.883317
decoy_TSTD2_HUMAN|Q5T7W7-2	0	?	1	1	1	9990	no further description for this accession	TRUE	0.883317
decoy_KLHL7_HUMAN|Q8IXQ5-3	0	?	1	2	2	9992	no further description for this accession	TRUE	0.883317
CP052_HUMAN|Q8NHV5	0	?	2	2	2	9995	no further description for this accession	FALSE	0.883317
decoy_HMX3_HUMAN|A6NHT5	0	?	1	1	1	10000	no further description for this accession	TRUE	0.883317
decoy_CASC4_HUMAN|Q6P4E1-4 decoy_CASC4_HUMAN|Q6P4E1-5	0	? ?	2	2	2	10004	no further description for this accession no further description for this accession	TRUE	0.883317
decoy_CASC4_HUMAN|Q6P4E1 decoy_CASC4_HUMAN|Q6P4E1-2	0	? ?	1	1	1	10004	no further description for this accession no further description for this accession	TRUE	0.883317
ZMY19_HUMAN|Q96E35	0	?	1	1	1	10005	no further description for this accession	FALSE	0.883317
OBSL1_HUMAN|O75147-4	0	?	1	1	1	10007	no further description for this accession	FALSE	0.883317
OBSL1_HUMAN|O75147-1	0	?	2	2	2	10007	no further description for this accession	FALSE	0.883317
decoy_S31C1_HUMAN|P0DKV0-2	0	?	3	3	3	10009	no further description for this accession	TRUE	0.883317
WISP3_HUMAN|O95389 WISP3_HUMAN|O95389-2	0	? ?	3	4	4	10010	no further description for this accession no further description for this accession	FALSE	0.883317
decoy_ST17B_HUMAN|O94768	0	?	2	2	2	10024	no further description for this accession	TRUE	0.883317
decoy_CFA61_HUMAN|Q8NHU2-3	0	?	1	1	1	10034	no further description for this accession	TRUE	0.883317
decoy_CFA61_HUMAN|Q8NHU2 decoy_CFA61_HUMAN|Q8NHU2-4	0	? ?	2	2	2	10034	no further description for this accession no further description for this accession	TRUE	0.883317
PRD15_HUMAN|P57071-2 PRD15_HUMAN|P57071-3	0	? ?	3	3	3	10040	no further description for this accession no further description for this accession	FALSE	0.883317
PRD15_HUMAN|P57071	0	?	4	4	4	10040	no further description for this accession	FALSE	0.883317
CP2CI_HUMAN|P33260 CP2CI_HUMAN|P33260-2	0	? ?	2	2	2	10043	no further description for this accession no further description for this accession	FALSE	0.883317
decoy_T131L_HUMAN|A2VDJ0 decoy_T131L_HUMAN|A2VDJ0-2 decoy_T131L_HUMAN|A2VDJ0-3 decoy_T131L_HUMAN|A2VDJ0-5 decoy_T131L_HUMAN|A2VDJ0-6	0	? ? ? ? ?	2	2	2	10044	no further description for this accession no further description for this accession no further description for this accession no further description for this accession no further description for this accession	TRUE	0.883317
WDTC1_HUMAN|Q8N5D0-2 WDTC1_HUMAN|Q8N5D0-3	0	? ?	2	2	2	10050	no further description for this accession no further description for this accession	FALSE	0.883317
WDTC1_HUMAN|Q8N5D0-5 WDTC1_HUMAN|Q8N5D0-6	0	? ?	1	1	1	10050	no further description for this accession no further description for this accession	FALSE	0.883317
decoy_TUT7_HUMAN|Q5VYS8-2 decoy_TUT7_HUMAN|Q5VYS8-3 decoy_TUT7_HUMAN|Q5VYS8-5	0	? ? ?	1	1	1	10053	no further description for this accession no further description for this accession no further description for this accession	TRUE	0.883317
PRDM2_HUMAN|Q13029-4	0	?	1	1	1	10058	no further description for this accession	FALSE	0.883317
decoy_SPSB4_HUMAN|Q96A44	0	?	1	2	2	10061	no further description for this accession	TRUE	0.883317
decoy_FOXA1_HUMAN|P55317 decoy_FOXA1_HUMAN|P55317-2	0	? ?	1	1	1	10063	no further description for this accession no further description for this accession	TRUE	0.883317
decoy_SGTB_HUMAN|Q96EQ0	0	?	1	1	1	10069	no further description for this accession	TRUE	0.883317
decoy_CGAT1_HUMAN|Q8TDX6-3	0	?	2	2	2	10071	no further description for this accession	TRUE	0.883317
PNMA2_HUMAN|Q9UL42	0	?	1	1	1	10072	no further description for this accession	FALSE	0.883317
GBRA1_HUMAN|P14867	0	?	2	2	2	10074	no further description for this accession	FALSE	0.883317
decoy_TBC30_HUMAN|Q9Y2I9-3	0	?	3	3	3	10075	no further description for this accession	TRUE	0.883317
decoy_TBC30_HUMAN|Q9Y2I9 decoy_TBC30_HUMAN|Q9Y2I9-2	0	? ?	5	5	5	10075	no further description for this accession no further description for this accession	TRUE	0.883317
decoy_BRNP1_HUMAN|O60477-2	0	?	1	1	1	10076	no further description for this accession	TRUE	0.883317
decoy_EPHA3_HUMAN|P29320	0	?	3	4	4	10078	no further description for this accession	TRUE	0.883317
decoy_EPHA3_HUMAN|P29320-2	0	?	1	1	1	10078	no further description for this accession	TRUE	0.883317
ZFP62_HUMAN|Q8NB50-3	0	?	2	2	2	10087	no further description for this accession	FALSE	0.883317
decoy_CARM1_HUMAN|Q86X55 decoy_CARM1_HUMAN|Q86X55-1 decoy_CARM1_HUMAN|Q86X55-2	0	? ? ?	1	1	1	10089	no further description for this accession no further description for this accession no further description for this accession	TRUE	0.883317
CAH12_HUMAN|O43570 CAH12_HUMAN|O43570-2	0	? ?	1	1	1	10090	no further description for this accession no further description for this accession	FALSE	0.883317
decoy_ANTR2_HUMAN|P58335-2 decoy_ANTR2_HUMAN|P58335-3	0	? ?	1	1	1	10094	no further description for this accession no further description for this accession	TRUE	0.883317
decoy_ZN679_HUMAN|Q8IYX0	0	?	3	3	3	10098	no further description for this accession	TRUE	0.883317
decoy_Z3H7A_HUMAN|Q8IWR0-2	0	?	3	3	3	10102	no further description for this accession	TRUE	0.883317
decoy_ITAD_HUMAN|Q13349	0	?	2	2	2	10106	no further description for this accession	TRUE	0.883317
decoy_LBX1_HUMAN|P52954	0	?	1	1	1	10109	no further description for this accession	TRUE	0.883317
decoy_PRPF3_HUMAN|O43395-3	0	?	1	1	1	10119	no further description for this accession	TRUE	0.883317
decoy_RHGBA_HUMAN|Q6P4F7-2	0	?	3	3	3	10122	no further description for this accession	TRUE	0.883317
decoy_BIEA_HUMAN|P53004	0	?	2	2	2	10126	no further description for this accession	TRUE	0.883317
decoy_NB5R4_HUMAN|Q7L1T6	0	?	2	2	2	10127	no further description for this accession	TRUE	0.883317
decoy_AP1B1_HUMAN|Q10567 decoy_AP1B1_HUMAN|Q10567-2 decoy_AP1B1_HUMAN|Q10567-3 decoy_AP1B1_HUMAN|Q10567-4	0	? ? ? ?	3	3	3	10128	no further description for this accession no further description for this accession no further description for this accession no further description for this accession	TRUE	0.883317
decoy_AP2B1_HUMAN|P63010 decoy_AP2B1_HUMAN|P63010-2	0	? ?	3	4	4	10128	no further description for this accession no further description for this accession	TRUE	0.883317
decoy_AP2B1_HUMAN|P63010-3	0	?	2	2	2	10128	no further description for this accession	TRUE	0.883317
CLK3_HUMAN|P49761-2	0	?	1	1	1	10135	no further description for this accession	FALSE	0.883317
decoy_AXIN1_HUMAN|O15169 decoy_AXIN1_HUMAN|O15169-2	0	? ?	1	1	1	10139	no further description for this accession no further description for this accession	TRUE	0.883317
LRRC4_HUMAN|Q9HBW1	0	?	2	2	2	10143	no further description for this accession	FALSE	0.883317
decoy_NETR_HUMAN|P56730	0	?	1	1	1	10147	no further description for this accession	TRUE	0.883317
decoy_BZW1_HUMAN|Q7L1Q6 decoy_BZW1_HUMAN|Q7L1Q6-3 decoy_BZW1_HUMAN|Q7L1Q6-4	0	? ? ?	2	2	2	10149	no further description for this accession no further description for this accession no further description for this accession	TRUE	0.883317
decoy_PHAR4_HUMAN|Q8IZ21-4	0	?	1	1	1	10150	no further description for this accession	TRUE	0.883317
OR8J3_HUMAN|Q8NGG0	0	?	1	1	1	10151	no further description for this accession	FALSE	0.883317
decoy_GP151_HUMAN|Q8TDV0	0	?	2	4	4	10156	no further description for this accession	TRUE	0.883317
decoy_GTR12_HUMAN|Q8TD20	0	?	3	5	5	10157	no further description for this accession	TRUE	0.883317
PCD15_HUMAN|Q96QU1-2	0	?	2	2	2	10161	no further description for this accession	FALSE	0.883317
decoy_SEP14_HUMAN|Q6ZU15	0	?	2	2	2	10162	no further description for this accession	TRUE	0.883317
LIMK1_HUMAN|P53667-3	0	?	1	1	1	10165	no further description for this accession	FALSE	0.883317
MSTN1_HUMAN|Q8IVN3	0	?	2	2	2	10167	no further description for this accession	FALSE	0.883317
APOL6_HUMAN|Q9BWW8	0	?	1	1	1	10169	no further description for this accession	FALSE	0.883317
decoy_GPR82_HUMAN|Q96P67	0	?	3	3	3	10172	no further description for this accession	TRUE	0.883317
decoy_DEN1B_HUMAN|Q6P3S1-2 decoy_DEN1B_HUMAN|Q6P3S1-4 decoy_DEN1B_HUMAN|Q6P3S1-5	0	? ? ?	1	1	1	10174	no further description for this accession no further description for this accession no further description for this accession	TRUE	0.883317
decoy_S14L6_HUMAN|B5MCN3	0	?	1	1	1	10175	no further description for this accession	TRUE	0.883317
decoy_SGF29_HUMAN|Q96ES7	0	?	1	1	1	10178	no further description for this accession	TRUE	0.883317
BLID_HUMAN|Q8IZY5	0	?	1	1	1	10179	no further description for this accession	FALSE	0.883317
decoy_RHG27_HUMAN|Q6ZUM4 decoy_RHG27_HUMAN|Q6ZUM4-3 decoy_RHG27_HUMAN|Q6ZUM4-4	0	? ? ?	1	1	1	10183	no further description for this accession no further description for this accession no further description for this accession	TRUE	0.883317
IKBL1_HUMAN|Q9UBC1 IKBL1_HUMAN|Q9UBC1-2 IKBL1_HUMAN|Q9UBC1-3	0	? ? ?	1	1	1	10187	no further description for this accession no further description for this accession no further description for this accession	FALSE	0.883317
CD5L_HUMAN|O43866	0	?	1	1	1	10195	no further description for this accession	FALSE	0.883317
decoy_SNX3_HUMAN|O60493-3	0	?	3	3	3	10196	no further description for this accession	TRUE	0.883317
decoy_SNX12_HUMAN|Q9UMY4-3	0	?	2	2	2	10196	no further description for this accession	TRUE	0.883317
decoy_SNX3_HUMAN|O60493 decoy_SNX3_HUMAN|O60493-4	0	? ?	1	1	1	10196	no further description for this accession no further description for this accession	TRUE	0.883317
decoy_HIP1_HUMAN|O00291-4	0	?	3	3	3	10197	no further description for this accession	TRUE	0.883317
decoy_FSTL1_HUMAN|Q12841 decoy_FSTL1_HUMAN|Q12841-2	0	? ?	1	3	3	10201	no further description for this accession no further description for this accession	TRUE	0.883317
ALKL2_HUMAN|Q6UX46	0	?	1	1	1	10206	no further description for this accession	FALSE	0.883317
KLH31_HUMAN|Q9H511	0	?	2	3	3	10208	no further description for this accession	FALSE	0.883317
TTLL5_HUMAN|Q6EMB2-2	0	?	3	3	3	10210	no further description for this accession	FALSE	0.883317
decoy_KC1G2_HUMAN|P78368	0	?	3	5	5	10212	no further description for this accession	TRUE	0.883317
NFAC4_HUMAN|Q14934-11 NFAC4_HUMAN|Q14934-14 NFAC4_HUMAN|Q14934-15 NFAC4_HUMAN|Q14934-2 NFAC4_HUMAN|Q14934-3 NFAC4_HUMAN|Q14934-4 NFAC4_HUMAN|Q14934-5 NFAC4_HUMAN|Q14934-6 NFAC4_HUMAN|Q14934-7	0	? ? ? ? ? ? ? ? ?	2	2	2	10217	no further description for this accession no further description for this accession no further description for this accession no further description for this accession no further description for this accession no further description for this accession no further description for this accession no further description for this accession no further description for this accession	FALSE	0.883317
NFAC4_HUMAN|Q14934 NFAC4_HUMAN|Q14934-10 NFAC4_HUMAN|Q14934-12 NFAC4_HUMAN|Q14934-13 NFAC4_HUMAN|Q14934-16 NFAC4_HUMAN|Q14934-17 NFAC4_HUMAN|Q14934-18 NFAC4_HUMAN|Q14934-8 NFAC4_HUMAN|Q14934-9	0	? ? ? ? ? ? ? ? ?	1	1	1	10217	no further description for this accession no further description for this accession no further description for this accession no further description for this accession no further description for this accession no further description for this accession no further description for this accession no further description for this accession no further description for this accession	FALSE	0.883317
decoy_ENOX2_HUMAN|Q16206 decoy_ENOX2_HUMAN|Q16206-2	0	? ?	1	1	1	10220	no further description for this accession no further description for this accession	TRUE	0.883317
DIXC1_HUMAN|Q155Q3-4 DIXC1_HUMAN|Q155Q3-5	0	? ?	2	2	2	10222	no further description for this accession no further description for this accession	FALSE	0.883317
CDHR2_HUMAN|Q9BYE9	0	?	1	1	1	10223	no further description for this accession	FALSE	0.883317
ABTB2_HUMAN|Q8N961	0	?	1	1	1	10225	no further description for this accession	FALSE	0.883317
decoy_SY14L_HUMAN|Q58G82	0	?	1	1	1	10226	no further description for this accession	TRUE	0.883317
KLF6_HUMAN|Q99612-2 KLF6_HUMAN|Q99612-3	0	? ?	1	1	1	10227	no further description for this accession no further description for this accession	FALSE	0.883317
decoy_TRI75_HUMAN|A6NK02	0	?	1	3	3	10229	no further description for this accession	TRUE	0.883317
AUHM_HUMAN|Q13825-2	0	?	1	1	1	10231	no further description for this accession	FALSE	0.883317
decoy_BID_HUMAN|P55957-2	0	?	2	3	3	10238	no further description for this accession	TRUE	0.883317
decoy_HHAT_HUMAN|Q5VTY9-7	0	?	1	1	1	10242	no further description for this accession	TRUE	0.883317
decoy_SAM10_HUMAN|Q9BYL1	0	?	1	1	1	10244	no further description for this accession	TRUE	0.883317
decoy_VRK3_HUMAN|Q8IV63-2	0	?	1	1	1	10246	no further description for this accession	TRUE	0.883317
CLC3A_HUMAN|O75596	0	?	3	3	3	10249	no further description for this accession	FALSE	0.883317
decoy_LHX8_HUMAN|Q68G74-2	0	?	1	1	1	10252	no further description for this accession	TRUE	0.883317
decoy_LHX8_HUMAN|Q68G74	0	?	2	2	2	10252	no further description for this accession	TRUE	0.883317
decoy_NOL6_HUMAN|Q9H6R4-3	0	?	1	1	1	10258	no further description for this accession	TRUE	0.883317
ELK1_HUMAN|P19419 ELK1_HUMAN|P19419-2	0	? ?	1	1	1	10264	no further description for this accession no further description for this accession	FALSE	0.883317
CAYP1_HUMAN|Q13938-3	0	?	2	2	2	10274	no further description for this accession	FALSE	0.883317
decoy_COL11_HUMAN|Q9BWP8-10	0	?	2	2	2	10276	no further description for this accession	TRUE	0.883317
decoy_COL11_HUMAN|Q9BWP8 decoy_COL11_HUMAN|Q9BWP8-3 decoy_COL11_HUMAN|Q9BWP8-4 decoy_COL11_HUMAN|Q9BWP8-7	0	? ? ? ?	1	1	1	10276	no further description for this accession no further description for this accession no further description for this accession no further description for this accession	TRUE	0.883317
decoy_SPHK2_HUMAN|Q9NRA0	0	?	1	1	1	10278	no further description for this accession	TRUE	0.883317
decoy_SRPX2_HUMAN|O60687	0	?	2	2	2	10281	no further description for this accession	TRUE	0.883317
SIGIR_HUMAN|Q6IA17	0	?	2	2	2	10284	no further description for this accession	FALSE	0.883317
RREB1_HUMAN|Q92766 RREB1_HUMAN|Q92766-2 RREB1_HUMAN|Q92766-3 RREB1_HUMAN|Q92766-5	0	? ? ? ?	5	6	6	10286	no further description for this accession no further description for this accession no further description for this accession no further description for this accession	FALSE	0.883317
RREB1_HUMAN|Q92766-6	0	?	1	1	1	10286	no further description for this accession	FALSE	0.883317
decoy_RN148_HUMAN|Q8N7C7	0	?	1	1	1	10290	no further description for this accession	TRUE	0.883317
decoy_RTP2_HUMAN|Q5QGT7	0	?	1	1	1	10296	no further description for this accession	TRUE	0.883317
SCX_HUMAN|Q7RTU7	0	?	1	1	1	10297	no further description for this accession	FALSE	0.883317
decoy_CTLA4_HUMAN|P16410-3 decoy_CTLA4_HUMAN|P16410-4	0	? ?	1	1	1	10298	no further description for this accession no further description for this accession	TRUE	0.883317
decoy_ELF5_HUMAN|Q9UKW6 decoy_ELF5_HUMAN|Q9UKW6-2 decoy_ELF5_HUMAN|Q9UKW6-4	0	? ? ?	1	1	1	10301	no further description for this accession no further description for this accession no further description for this accession	TRUE	0.883317
decoy_I22R2_HUMAN|Q969J5	0	?	1	2	2	10303	no further description for this accession	TRUE	0.883317
decoy_MT3_HUMAN|P25713	0	?	2	2	2	10307	no further description for this accession	TRUE	0.883317
AKNA_HUMAN|Q7Z591-3	0	?	2	2	2	10311	no further description for this accession	FALSE	0.883317
decoy_GPR27_HUMAN|Q9NS67	0	?	1	1	1	10324	no further description for this accession	TRUE	0.883317
F166A_HUMAN|Q6J272-2	0	?	2	2	2	10328	no further description for this accession	FALSE	0.883317
decoy_IF122_HUMAN|Q9HBG6-7 decoy_IF122_HUMAN|Q9HBG6-8	0	? ?	2	2	2	10338	no further description for this accession no further description for this accession	TRUE	0.883317
decoy_IF122_HUMAN|Q9HBG6 decoy_IF122_HUMAN|Q9HBG6-10 decoy_IF122_HUMAN|Q9HBG6-3 decoy_IF122_HUMAN|Q9HBG6-4 decoy_IF122_HUMAN|Q9HBG6-5 decoy_IF122_HUMAN|Q9HBG6-6	0	? ? ? ? ? ?	3	3	3	10338	no further description for this accession no further description for this accession no further description for this accession no further description for this accession no further description for this accession no further description for this accession	TRUE	0.883317
decoy_IF122_HUMAN|Q9HBG6-11	0	?	2	2	2	10338	no further description for this accession	TRUE	0.883317
decoy_ANO5_HUMAN|Q75V66	0	?	1	1	1	10348	no further description for this accession	TRUE	0.883317
PK1L2_HUMAN|Q7Z442-2	0	?	2	2	2	10349	no further description for this accession	FALSE	0.883317
AR13A_HUMAN|Q5H913-2	0	?	1	1	1	10354	no further description for this accession	FALSE	0.883317
BORC6_HUMAN|Q96GS4	0	?	2	2	2	10356	no further description for this accession	FALSE	0.883317
PLPP1_HUMAN|O14494 PLPP1_HUMAN|O14494-2	0	? ?	1	1	1	10358	no further description for this accession no further description for this accession	FALSE	0.883317
decoy_RETR3_HUMAN|Q86VR2 decoy_RETR3_HUMAN|Q86VR2-2	0	? ?	2	2	2	10363	no further description for this accession no further description for this accession	TRUE	0.883317
decoy_ZN592_HUMAN|Q92610	0	?	3	3	3	10364	no further description for this accession	TRUE	0.883317
SMTL2_HUMAN|Q2TAL5	0	?	1	1	1	10370	no further description for this accession	FALSE	0.883317
decoy_GRM1C_HUMAN|Q8IYS0	0	?	1	1	1	10371	no further description for this accession	TRUE	0.883317
decoy_CKLF2_HUMAN|Q8TAZ6 decoy_CKLF2_HUMAN|Q8TAZ6-2	0	? ?	2	2	2	10377	no further description for this accession no further description for this accession	TRUE	0.883317
MEX3B_HUMAN|Q6ZN04-3	0	?	1	1	1	10379	no further description for this accession	FALSE	0.883317
O52N4_HUMAN|Q8NGI2	0	?	1	1	1	10384	no further description for this accession	FALSE	0.883317
ZN202_HUMAN|O95125 ZN202_HUMAN|O95125-2	0	? ?	2	2	2	10385	no further description for this accession no further description for this accession	FALSE	0.883317
decoy_ZNT10_HUMAN|Q6XR72-2	0	?	1	1	1	10386	no further description for this accession	TRUE	0.883317
decoy_ZNT10_HUMAN|Q6XR72-3	0	?	1	1	1	10386	no further description for this accession	TRUE	0.883317
decoy_ZNT10_HUMAN|Q6XR72	0	?	2	2	2	10386	no further description for this accession	TRUE	0.883317
decoy_3HIDH_HUMAN|P31937	0	?	1	1	1	10387	no further description for this accession	TRUE	0.883317
decoy_ATPK_HUMAN|P56134-2 decoy_ATPK_HUMAN|P56134-4	0	? ?	1	1	1	10393	no further description for this accession no further description for this accession	TRUE	0.883317
decoy_CP047_HUMAN|Q6ZP98	0	?	1	1	1	10403	no further description for this accession	TRUE	0.883317
METL8_HUMAN|Q9H825 METL8_HUMAN|Q9H825-2	0	? ?	2	2	2	10404	no further description for this accession no further description for this accession	FALSE	0.883317
NUPR2_HUMAN|A6NF83	0	?	1	1	1	10406	no further description for this accession	FALSE	0.883317
decoy_CB048_HUMAN|Q96LS8	0	?	1	1	1	10411	no further description for this accession	TRUE	0.883317
ZN790_HUMAN|Q6PG37	0	?	2	2	2	10414	no further description for this accession	FALSE	0.883317
decoy_IDI1_HUMAN|Q13907-2	0	?	2	2	2	10415	no further description for this accession	TRUE	0.883317
decoy_PI4P1_HUMAN|Q8N8J0	0	?	1	1	1	10423	no further description for this accession	TRUE	0.883317
CPEB3_HUMAN|Q8NE35 CPEB3_HUMAN|Q8NE35-2	0	? ?	1	1	1	10437	no further description for this accession no further description for this accession	FALSE	0.883317
ZN668_HUMAN|Q96K58	0	?	3	3	3	10439	no further description for this accession	FALSE	0.883317
ZN668_HUMAN|Q96K58-2	0	?	4	4	4	10439	no further description for this accession	FALSE	0.883317
SNP25_HUMAN|P60880-2	0	?	3	4	4	10445	no further description for this accession	FALSE	0.883317
RGL2_HUMAN|O15211-2	0	?	1	1	1	10446	no further description for this accession	FALSE	0.883317
H6ST1_HUMAN|O60243	0	?	1	1	1	10458	no further description for this accession	FALSE	0.883317
SDE2_HUMAN|Q6IQ49-3	0	?	1	1	1	10461	no further description for this accession	FALSE	0.883317
decoy_PFD1_HUMAN|O60925	0	?	1	1	1	10467	no further description for this accession	TRUE	0.883317
GCP6_HUMAN|Q96RT7 GCP6_HUMAN|Q96RT7-2 GCP6_HUMAN|Q96RT7-3	0	? ? ?	5	5	5	10471	no further description for this accession no further description for this accession no further description for this accession	FALSE	0.883317
decoy_GLCI1_HUMAN|Q86VQ1	0	?	1	2	2	10479	no further description for this accession	TRUE	0.883317
decoy_SREC_HUMAN|Q14162-3 decoy_SREC_HUMAN|Q14162-4 decoy_SREC_HUMAN|Q14162-5	0	? ? ?	1	1	1	10481	no further description for this accession no further description for this accession no further description for this accession	TRUE	0.883317
decoy_PNMT_HUMAN|P11086	0	?	1	1	1	10482	no further description for this accession	TRUE	0.883317
decoy_LRRF1_HUMAN|Q32MZ4-4	0	?	3	3	3	10484	no further description for this accession	TRUE	0.883317
OTU7B_HUMAN|Q6GQQ9 OTU7B_HUMAN|Q6GQQ9-2	0	? ?	3	3	3	10488	no further description for this accession no further description for this accession	FALSE	0.883317
decoy_PP6R3_HUMAN|Q5H9R7 decoy_PP6R3_HUMAN|Q5H9R7-2 decoy_PP6R3_HUMAN|Q5H9R7-3 decoy_PP6R3_HUMAN|Q5H9R7-4 decoy_PP6R3_HUMAN|Q5H9R7-6	0	? ? ? ? ?	3	4	4	10491	no further description for this accession no further description for this accession no further description for this accession no further description for this accession no further description for this accession	TRUE	0.883317
decoy_RN213_HUMAN|Q63HN8-6	0	?	1	1	1	10495	no further description for this accession	TRUE	0.883317
decoy_MCAF1_HUMAN|Q6VMQ6 decoy_MCAF1_HUMAN|Q6VMQ6-2 decoy_MCAF1_HUMAN|Q6VMQ6-4 decoy_MCAF1_HUMAN|Q6VMQ6-5	0	? ? ? ?	2	2	2	10498	no further description for this accession no further description for this accession no further description for this accession no further description for this accession	TRUE	0.883317
ITPK1_HUMAN|Q13572 ITPK1_HUMAN|Q13572-2	0	? ?	1	1	1	10503	no further description for this accession no further description for this accession	FALSE	0.883317
decoy_3BP5_HUMAN|O60239 decoy_3BP5_HUMAN|O60239-2	0	? ?	1	1	1	10504	no further description for this accession no further description for this accession	TRUE	0.883317
decoy_UBE2S_HUMAN|Q16763	0	?	3	3	3	10508	no further description for this accession	TRUE	0.883317
ZN200_HUMAN|P98182 ZN200_HUMAN|P98182-2	0	? ?	2	2	2	10513	no further description for this accession no further description for this accession	FALSE	0.883317
decoy_DMKN_HUMAN|Q6E0U4-10 decoy_DMKN_HUMAN|Q6E0U4-11 decoy_DMKN_HUMAN|Q6E0U4-12 decoy_DMKN_HUMAN|Q6E0U4-15 decoy_DMKN_HUMAN|Q6E0U4-8 decoy_DMKN_HUMAN|Q6E0U4-9	0	? ? ? ? ? ?	1	1	1	10514	no further description for this accession no further description for this accession no further description for this accession no further description for this accession no further description for this accession no further description for this accession	TRUE	0.883317
decoy_WASF3_HUMAN|Q9UPY6-2	0	?	3	3	3	10515	no further description for this accession	TRUE	0.883317
decoy_WASF3_HUMAN|Q9UPY6	0	?	2	2	2	10515	no further description for this accession	TRUE	0.883317
T120A_HUMAN|Q9BXJ8-2	0	?	1	1	1	10521	no further description for this accession	FALSE	0.883317
T120A_HUMAN|Q9BXJ8	0	?	2	2	2	10521	no further description for this accession	FALSE	0.883317
PRA18_HUMAN|Q5VWM3	0	?	1	1	1	10522	no further description for this accession	FALSE	0.883317
decoy_CTNL1_HUMAN|Q9UBT7 decoy_CTNL1_HUMAN|Q9UBT7-2 decoy_CTNL1_HUMAN|Q9UBT7-3	0	? ? ?	1	1	1	10532	no further description for this accession no further description for this accession no further description for this accession	TRUE	0.883317
TRI65_HUMAN|Q6PJ69	0	?	2	2	2	10533	no further description for this accession	FALSE	0.883317
decoy_ZN274_HUMAN|Q96GC6 decoy_ZN274_HUMAN|Q96GC6-2 decoy_ZN274_HUMAN|Q96GC6-3 decoy_ZN274_HUMAN|Q96GC6-4	0	? ? ? ?	1	2	2	10535	no further description for this accession no further description for this accession no further description for this accession no further description for this accession	TRUE	0.883317
I22R2_HUMAN|Q969J5	0	?	1	1	1	10540	no further description for this accession	FALSE	0.883317
decoy_K1257_HUMAN|Q9ULG3 decoy_K1257_HUMAN|Q9ULG3-2	0	? ?	1	1	1	10542	no further description for this accession no further description for this accession	TRUE	0.883317
WDR41_HUMAN|Q9HAD4-2	0	?	1	1	1	10544	no further description for this accession	FALSE	0.883317
decoy_SIM18_HUMAN|P0DKX4	0	?	1	1	1	10548	no further description for this accession	TRUE	0.883317
ABHDA_HUMAN|Q9NUJ1-3	0	?	1	1	1	10549	no further description for this accession	FALSE	0.883317
decoy_MEF2C_HUMAN|Q06413 decoy_MEF2C_HUMAN|Q06413-2 decoy_MEF2C_HUMAN|Q06413-3 decoy_MEF2C_HUMAN|Q06413-4 decoy_MEF2C_HUMAN|Q06413-5 decoy_MEF2C_HUMAN|Q06413-6	0	? ? ? ? ? ?	1	1	1	10553	no further description for this accession no further description for this accession no further description for this accession no further description for this accession no further description for this accession no further description for this accession	TRUE	0.883317
decoy_BMP8B_HUMAN|P34820-2	0	?	1	1	1	10554	no further description for this accession	TRUE	0.883317
NP1L5_HUMAN|Q96NT1	0	?	1	1	1	10574	no further description for this accession	FALSE	0.883317
XYLT2_HUMAN|Q9H1B5	0	?	3	3	3	10575	no further description for this accession	FALSE	0.883317
XYLT2_HUMAN|Q9H1B5-2	0	?	1	1	1	10575	no further description for this accession	FALSE	0.883317
AN33B_HUMAN|A6NCL7	0	?	2	2	2	10603	no further description for this accession	FALSE	0.883317
NXNL2_HUMAN|Q5VZ03	0	?	1	1	1	10611	no further description for this accession	FALSE	0.883317
decoy_TMC6_HUMAN|Q7Z403-2	0	?	1	1	1	10615	no further description for this accession	TRUE	0.883317
decoy_TMC6_HUMAN|Q7Z403 decoy_TMC6_HUMAN|Q7Z403-3	0	? ?	2	2	2	10615	no further description for this accession no further description for this accession	TRUE	0.883317
decoy_ANXA8_HUMAN|P13928-2	0	?	1	1	1	10618	no further description for this accession	TRUE	0.883317
decoy_DYH10_HUMAN|Q8IVF4-2	0	?	1	1	1	10625	no further description for this accession	TRUE	0.883317
decoy_SOBP_HUMAN|A7XYQ1	0	?	2	2	2	10630	no further description for this accession	TRUE	0.883317
CI135_HUMAN|Q5VTT2	0	?	1	1	1	10631	no further description for this accession	FALSE	0.883317
decoy_ENPP2_HUMAN|Q13822 decoy_ENPP2_HUMAN|Q13822-3	0	? ?	1	1	1	10632	no further description for this accession no further description for this accession	TRUE	0.883317
decoy_PPR3A_HUMAN|Q16821-2	0	?	1	1	1	10633	no further description for this accession	TRUE	0.883317
TCPQM_HUMAN|Q96SF2	0	?	3	3	3	10634	no further description for this accession	FALSE	0.883317
decoy_TAF12_HUMAN|Q16514 decoy_TAF12_HUMAN|Q16514-2	0	? ?	1	1	1	10635	no further description for this accession no further description for this accession	TRUE	0.883317
ODF2L_HUMAN|Q9ULJ1-5	0	?	3	3	3	10641	no further description for this accession	FALSE	0.883317
ODF2L_HUMAN|Q9ULJ1 ODF2L_HUMAN|Q9ULJ1-3	0	? ?	6	6	6	10641	no further description for this accession no further description for this accession	FALSE	0.883317
ODF2L_HUMAN|Q9ULJ1-2 ODF2L_HUMAN|Q9ULJ1-4 ODF2L_HUMAN|Q9ULJ1-6	0	? ? ?	5	5	5	10641	no further description for this accession no further description for this accession no further description for this accession	FALSE	0.883317
decoy_E41L5_HUMAN|Q9HCM4-2	0	?	2	2	2	10648	no further description for this accession	TRUE	0.883317
IRX6_HUMAN|P78412	0	?	1	1	1	10654	no further description for this accession	FALSE	0.883317
NR4A3_HUMAN|Q92570 NR4A3_HUMAN|Q92570-3	0	? ?	4	4	4	10655	no further description for this accession no further description for this accession	FALSE	0.883317
PPARA_HUMAN|Q07869	0	?	3	3	3	10655	no further description for this accession	FALSE	0.883317
NR4A3_HUMAN|Q92570-2	0	?	2	2	2	10655	no further description for this accession	FALSE	0.883317
NR4A2_HUMAN|P43354 NR4A2_HUMAN|P43354-2 PPARG_HUMAN|P37231-3	0	? ? ?	1	1	1	10655	no further description for this accession no further description for this accession no further description for this accession	FALSE	0.883317
decoy_TRIQK_HUMAN|Q629K1	0	?	1	1	1	10658	no further description for this accession	TRUE	0.883317
decoy_DKK1_HUMAN|O94907	0	?	1	1	1	10665	no further description for this accession	TRUE	0.883317
SUV92_HUMAN|Q9H5I1-3	0	?	1	1	1	10671	no further description for this accession	FALSE	0.883317
decoy_B3A3_HUMAN|P48751-2	0	?	1	1	1	10674	no further description for this accession	TRUE	0.883317
decoy_B3A3_HUMAN|P48751 decoy_B3A3_HUMAN|P48751-3	0	? ?	2	2	2	10674	no further description for this accession no further description for this accession	TRUE	0.883317
decoy_CXD3_HUMAN|Q8N144	0	?	1	1	1	10684	no further description for this accession	TRUE	0.883317
TMC5A_HUMAN|Q8N6Q1 TMC5A_HUMAN|Q8N6Q1-2	0	? ?	1	1	1	10685	no further description for this accession no further description for this accession	FALSE	0.883317
KCD14_HUMAN|Q9BQ13 KCD14_HUMAN|Q9BQ13-2	0	? ?	3	3	3	10692	no further description for this accession no further description for this accession	FALSE	0.883317
TRAIP_HUMAN|Q9BWF2	0	?	1	1	1	10701	no further description for this accession	FALSE	0.883317
T2R60_HUMAN|P59551	0	?	3	3	3	10706	no further description for this accession	FALSE	0.883317
CP2E1_HUMAN|P05181	0	?	3	3	3	10711	no further description for this accession	FALSE	0.883317
ZN551_HUMAN|Q7Z340-3	0	?	1	1	1	10718	no further description for this accession	FALSE	0.883317
KCND3_HUMAN|Q9UK17 KCND3_HUMAN|Q9UK17-2	0	? ?	1	1	1	10725	no further description for this accession no further description for this accession	FALSE	0.883317
LGI2_HUMAN|Q8N0V4	0	?	1	1	1	10727	no further description for this accession	FALSE	0.883317
DSEL_HUMAN|Q8IZU8	0	?	2	2	2	10728	no further description for this accession	FALSE	0.883317
decoy_RTCA_HUMAN|O00442	0	?	2	2	2	10733	no further description for this accession	TRUE	0.883317
G3ST3_HUMAN|Q96A11	0	?	2	2	2	10734	no further description for this accession	FALSE	0.883317
decoy_DGKK_HUMAN|Q5KSL6	0	?	2	2	2	10743	no further description for this accession	TRUE	0.883317
decoy_ZN75C_HUMAN|Q92670	0	?	2	2	2	10747	no further description for this accession	TRUE	0.883317
decoy_ZN821_HUMAN|O75541 decoy_ZN821_HUMAN|O75541-2	0	? ?	1	1	1	10750	no further description for this accession no further description for this accession	TRUE	0.883317
decoy_FA83C_HUMAN|Q9BQN1	0	?	3	3	3	10757	no further description for this accession	TRUE	0.883317
decoy_ARHG7_HUMAN|Q14155 decoy_ARHG7_HUMAN|Q14155-1 decoy_ARHG7_HUMAN|Q14155-2 decoy_ARHG7_HUMAN|Q14155-3 decoy_ARHG7_HUMAN|Q14155-5 decoy_ARHG7_HUMAN|Q14155-6	0	? ? ? ? ? ?	2	2	2	10770	no further description for this accession no further description for this accession no further description for this accession no further description for this accession no further description for this accession no further description for this accession	TRUE	0.883317
AMHR2_HUMAN|Q16671 AMHR2_HUMAN|Q16671-3	0	? ?	1	1	1	10771	no further description for this accession no further description for this accession	FALSE	0.883317
LRP10_HUMAN|Q7Z4F1 LRP10_HUMAN|Q7Z4F1-2	0	? ?	1	1	1	10786	no further description for this accession no further description for this accession	FALSE	0.883317
decoy_TBC8B_HUMAN|Q0IIM8-3	0	?	1	1	1	10789	no further description for this accession	TRUE	0.883317
decoy_TBC8B_HUMAN|Q0IIM8-2	0	?	2	2	2	10789	no further description for this accession	TRUE	0.883317
decoy_TBC8B_HUMAN|Q0IIM8	0	?	2	2	2	10789	no further description for this accession	TRUE	0.883317
decoy_IF140_HUMAN|Q96RY7-2	0	?	1	1	1	10794	no further description for this accession	TRUE	0.883317
decoy_CST9L_HUMAN|Q9H4G1	0	?	2	2	2	10796	no further description for this accession	TRUE	0.883317
decoy_SPP24_HUMAN|Q13103	0	?	1	1	1	10800	no further description for this accession	TRUE	0.883317
DC4L2_HUMAN|Q8NA75	0	?	1	1	1	10809	no further description for this accession	FALSE	0.883317
decoy_TT30A_HUMAN|Q86WT1	0	?	2	2	2	10819	no further description for this accession	TRUE	0.883317
decoy_TT30B_HUMAN|Q8N4P2	0	?	2	2	2	10819	no further description for this accession	TRUE	0.883317
LIPC_HUMAN|P11150	0	?	1	1	1	10822	no further description for this accession	FALSE	0.883317
SHSA8_HUMAN|B8ZZ34	0	?	1	1	1	10830	no further description for this accession	FALSE	0.883317
LONF1_HUMAN|Q17RB8 LONF1_HUMAN|Q17RB8-2	0	? ?	1	1	1	10835	no further description for this accession no further description for this accession	FALSE	0.883317
CD302_HUMAN|Q8IX05	0	?	1	1	1	10836	no further description for this accession	FALSE	0.883317
decoy_DOC11_HUMAN|Q5JSL3	0	?	6	6	6	10849	no further description for this accession	TRUE	0.883317
CXAR_HUMAN|P78310 CXAR_HUMAN|P78310-2 CXAR_HUMAN|P78310-7	0	? ? ?	2	2	2	10855	no further description for this accession no further description for this accession no further description for this accession	FALSE	0.883317
CXAR_HUMAN|P78310-3 CXAR_HUMAN|P78310-4 CXAR_HUMAN|P78310-5	0	? ? ?	1	1	1	10855	no further description for this accession no further description for this accession no further description for this accession	FALSE	0.883317
decoy_ANR31_HUMAN|Q8N7Z5	0	?	2	2	2	10864	no further description for this accession	TRUE	0.883317
AMRA1_HUMAN|Q9C0C7-6	0	?	1	1	1	10865	no further description for this accession	FALSE	0.883317
decoy_ANGL7_HUMAN|O43827	0	?	1	1	1	10866	no further description for this accession	TRUE	0.883317
decoy_GLOD4_HUMAN|Q9HC38-3	0	?	2	2	2	10869	no further description for this accession	TRUE	0.883317
decoy_PRD10_HUMAN|Q9NQV6 decoy_PRD10_HUMAN|Q9NQV6-1 decoy_PRD10_HUMAN|Q9NQV6-2 decoy_PRD10_HUMAN|Q9NQV6-4 decoy_PRD10_HUMAN|Q9NQV6-5 decoy_PRD10_HUMAN|Q9NQV6-6 decoy_PRD10_HUMAN|Q9NQV6-7	0	? ? ? ? ? ? ?	2	2	2	10871	no further description for this accession no further description for this accession no further description for this accession no further description for this accession no further description for this accession no further description for this accession no further description for this accession	TRUE	0.883317
decoy_PQBP1_HUMAN|O60828 decoy_PQBP1_HUMAN|O60828-2 decoy_PQBP1_HUMAN|O60828-6	0	? ? ?	1	1	1	10877	no further description for this accession no further description for this accession no further description for this accession	TRUE	0.883317
F200A_HUMAN|Q8TCP9	0	?	2	4	4	10882	no further description for this accession	FALSE	0.883317
decoy_HUS1B_HUMAN|Q8NHY5	0	?	1	1	1	10887	no further description for this accession	TRUE	0.883317
TSN3_HUMAN|O60637 TSN3_HUMAN|O60637-3	0	? ?	1	1	1	10893	no further description for this accession no further description for this accession	FALSE	0.883317
decoy_WDR97_HUMAN|A6NE52-2	0	?	3	5	5	10895	no further description for this accession	TRUE	0.883317
ZN471_HUMAN|Q9BX82	0	?	3	3	3	10898	no further description for this accession	FALSE	0.883317
NUA4L_HUMAN|Q9NRX3	0	?	1	1	1	10912	no further description for this accession	FALSE	0.883317
TRPV1_HUMAN|Q8NER1 TRPV1_HUMAN|Q8NER1-3	0	? ?	1	1	1	10918	no further description for this accession no further description for this accession	FALSE	0.883317
T2R10_HUMAN|Q9NYW0	0	?	1	1	1	10919	no further description for this accession	FALSE	0.883317
AACT_HUMAN|P01011	0	?	1	1	1	10920	no further description for this accession	FALSE	0.883317
ETS1_HUMAN|P14921-4	0	?	1	1	1	10924	no further description for this accession	FALSE	0.883317
ETS1_HUMAN|P14921-2 ETS1_HUMAN|P14921-5	0	? ?	2	2	2	10924	no further description for this accession no further description for this accession	FALSE	0.883317
ETS1_HUMAN|P14921	0	?	3	3	3	10924	no further description for this accession	FALSE	0.883317
ETS1_HUMAN|P14921-3	0	?	2	2	2	10924	no further description for this accession	FALSE	0.883317
NR4A1_HUMAN|P22736-3	0	?	1	1	1	10926	no further description for this accession	FALSE	0.883317
decoy_MAD3_HUMAN|Q9BW11 decoy_MAD3_HUMAN|Q9BW11-2 decoy_MAD3_HUMAN|Q9BW11-3 decoy_MAD3_HUMAN|Q9BW11-4	0	? ? ? ?	1	1	1	10927	no further description for this accession no further description for this accession no further description for this accession no further description for this accession	TRUE	0.883317
EFCB6_HUMAN|Q5THR3-3	0	?	4	4	4	10934	no further description for this accession	FALSE	0.883317
EFCB6_HUMAN|Q5THR3-4	0	?	4	4	4	10934	no further description for this accession	FALSE	0.883317
decoy_A2GL_HUMAN|P02750	0	?	1	1	1	10935	no further description for this accession	TRUE	0.883317
decoy_CK054_HUMAN|Q9H0W9-3	0	?	1	1	1	10936	no further description for this accession	TRUE	0.883317
decoy_CC062_HUMAN|Q6ZUJ4	0	?	1	1	1	10939	no further description for this accession	TRUE	0.883317
decoy_NOTC4_HUMAN|Q99466	0	?	2	2	2	10940	no further description for this accession	TRUE	0.883317
decoy_NOTC4_HUMAN|Q99466-2	0	?	1	1	1	10940	no further description for this accession	TRUE	0.883317
decoy_VCY2_HUMAN|O14599	0	?	1	1	1	10948	no further description for this accession	TRUE	0.883317
decoy_CNNM3_HUMAN|Q8NE01 decoy_CNNM3_HUMAN|Q8NE01-2 decoy_CNNM3_HUMAN|Q8NE01-3	0	? ? ?	2	2	2	10950	no further description for this accession no further description for this accession no further description for this accession	TRUE	0.883317
decoy_GCNT1_HUMAN|Q02742	0	?	2	2	2	10952	no further description for this accession	TRUE	0.883317
HXB9_HUMAN|P17482	0	?	1	1	1	10954	no further description for this accession	FALSE	0.883317
RSPO3_HUMAN|Q9BXY4 RSPO3_HUMAN|Q9BXY4-2	0	? ?	1	1	1	10955	no further description for this accession no further description for this accession	FALSE	0.883317
decoy_SSR1_HUMAN|P30872	0	?	1	1	1	10959	no further description for this accession	TRUE	0.883317
decoy_TRDMT_HUMAN|O14717	0	?	1	1	1	10961	no further description for this accession	TRUE	0.883317
OR3A3_HUMAN|P47888	0	?	1	1	1	10963	no further description for this accession	FALSE	0.883317
OR3A2_HUMAN|P47893	0	?	2	2	2	10963	no further description for this accession	FALSE	0.883317
decoy_CERK1_HUMAN|Q8TCT0 decoy_CERK1_HUMAN|Q8TCT0-2	0	? ?	1	1	1	10964	no further description for this accession no further description for this accession	TRUE	0.883317
SOBP_HUMAN|A7XYQ1	0	?	2	2	2	10965	no further description for this accession	FALSE	0.883317
decoy_DCSTP_HUMAN|Q9H295 decoy_DCSTP_HUMAN|Q9H295-2	0	? ?	1	1	1	10969	no further description for this accession no further description for this accession	TRUE	0.883317
decoy_TESK2_HUMAN|Q96S53 decoy_TESK2_HUMAN|Q96S53-2 decoy_TESK2_HUMAN|Q96S53-3	0	? ? ?	1	1	1	10970	no further description for this accession no further description for this accession no further description for this accession	TRUE	0.883317
decoy_PCDBF_HUMAN|Q9Y5E8	0	?	2	2	2	10973	no further description for this accession	TRUE	0.883317
decoy_RGS12_HUMAN|O14924-6 decoy_RGS12_HUMAN|O14924-7	0	? ?	1	1	1	10987	no further description for this accession no further description for this accession	TRUE	0.883317
decoy_SG494_HUMAN|Q96LW2 decoy_SG494_HUMAN|Q96LW2-2	0	? ?	1	1	1	10999	no further description for this accession no further description for this accession	TRUE	0.883317
NIBL2_HUMAN|Q86XR2-6	0	?	1	1	1	11006	no further description for this accession	FALSE	0.883317
ZN615_HUMAN|Q8N8J6 ZN615_HUMAN|Q8N8J6-2 ZN615_HUMAN|Q8N8J6-3	0	? ? ?	1	1	1	11012	no further description for this accession no further description for this accession no further description for this accession	FALSE	0.883317
decoy_RPGF1_HUMAN|Q13905 decoy_RPGF1_HUMAN|Q13905-2 decoy_RPGF1_HUMAN|Q13905-3 decoy_RPGF1_HUMAN|Q13905-4	0	? ? ? ?	2	2	2	11013	no further description for this accession no further description for this accession no further description for this accession no further description for this accession	TRUE	0.883317
decoy_LACTB_HUMAN|P83111-2	0	?	2	2	2	11016	no further description for this accession	TRUE	0.883317
HMOX1_HUMAN|P09601	0	?	2	2	2	11025	no further description for this accession	FALSE	0.883317
GAS2_HUMAN|O43903-2	0	?	1	1	1	11026	no further description for this accession	FALSE	0.883317
decoy_CC113_HUMAN|Q9H0I3-2	0	?	2	2	2	11027	no further description for this accession	TRUE	0.883317
decoy_CC113_HUMAN|Q9H0I3	0	?	3	3	3	11027	no further description for this accession	TRUE	0.883317
DYH9_HUMAN|Q9NYC9-3	0	?	2	2	2	11030	no further description for this accession	FALSE	0.883317
CNGB1_HUMAN|Q14028-2	0	?	3	3	3	11034	no further description for this accession	FALSE	0.883317
PLD5_HUMAN|Q8N7P1 PLD5_HUMAN|Q8N7P1-2 PLD5_HUMAN|Q8N7P1-4	0	? ? ?	3	3	3	11035	no further description for this accession no further description for this accession no further description for this accession	FALSE	0.883317
PLD5_HUMAN|Q8N7P1-3	0	?	2	2	2	11035	no further description for this accession	FALSE	0.883317
CENPL_HUMAN|Q8N0S6	0	?	1	1	1	11036	no further description for this accession	FALSE	0.883317
RB40C_HUMAN|Q96S21-2	0	?	1	1	1	11039	no further description for this accession	FALSE	0.883317
B4GA1_HUMAN|O43505	0	?	1	1	1	11052	no further description for this accession	FALSE	0.883317
decoy_MESP1_HUMAN|Q9BRJ9	0	?	1	1	1	11055	no further description for this accession	TRUE	0.883317
TTLL4_HUMAN|Q14679	0	?	4	4	4	11066	no further description for this accession	FALSE	0.883317
PED1A_HUMAN|Q9H1Q7 PED1A_HUMAN|Q9H1Q7-4	0	? ?	1	1	1	11067	no further description for this accession no further description for this accession	FALSE	0.883317
CI092_HUMAN|A6NGG3-2	0	?	2	2	2	11072	no further description for this accession	FALSE	0.883317
ECEL1_HUMAN|O95672 ECEL1_HUMAN|O95672-2	0	? ?	3	3	3	11073	no further description for this accession no further description for this accession	FALSE	0.883317
RAPSN_HUMAN|Q13702 RAPSN_HUMAN|Q13702-2	0	? ?	2	2	2	11083	no further description for this accession no further description for this accession	FALSE	0.883317
SGIP1_HUMAN|Q9BQI5-2 SGIP1_HUMAN|Q9BQI5-3 SGIP1_HUMAN|Q9BQI5-4 SGIP1_HUMAN|Q9BQI5-5	0	? ? ? ?	2	2	2	11090	no further description for this accession no further description for this accession no further description for this accession no further description for this accession	FALSE	0.883317
SGIP1_HUMAN|Q9BQI5	0	?	3	3	3	11090	no further description for this accession	FALSE	0.883317
B3GN3_HUMAN|Q9Y2A9	0	?	1	2	2	11092	no further description for this accession	FALSE	0.883317
SYT11_HUMAN|Q9BT88	0	?	1	1	1	11094	no further description for this accession	FALSE	0.883317
decoy_BRD2_HUMAN|P25440 decoy_BRD2_HUMAN|P25440-2 decoy_BRD2_HUMAN|P25440-3	0	? ? ?	4	4	4	11100	no further description for this accession no further description for this accession no further description for this accession	TRUE	0.883317
decoy_BRD2_HUMAN|P25440-4	0	?	2	2	2	11100	no further description for this accession	TRUE	0.883317
decoy_PRDM8_HUMAN|Q9NQV8	0	?	1	1	1	11101	no further description for this accession	TRUE	0.883317
CD047_HUMAN|A7E2U8	0	?	1	1	1	11103	no further description for this accession	FALSE	0.883317
decoy_GCM2_HUMAN|O75603	0	?	1	1	1	11119	no further description for this accession	TRUE	0.883317
decoy_IQEC2_HUMAN|Q5JU85 decoy_IQEC2_HUMAN|Q5JU85-2 decoy_IQEC2_HUMAN|Q5JU85-3	0	? ? ?	2	2	2	11128	no further description for this accession no further description for this accession no further description for this accession	TRUE	0.883317
decoy_LCN10_HUMAN|Q6JVE6	0	?	1	1	1	11143	no further description for this accession	TRUE	0.883317
CAD13_HUMAN|P55290-2 CAD13_HUMAN|P55290-3	0	? ?	1	1	1	11144	no further description for this accession no further description for this accession	FALSE	0.883317
PRTG_HUMAN|Q2VWP7	0	?	1	1	1	11147	no further description for this accession	FALSE	0.883317
NR2E1_HUMAN|Q9Y466 NR2E1_HUMAN|Q9Y466-2	0	? ?	1	1	1	11148	no further description for this accession no further description for this accession	FALSE	0.883317
decoy_ZNF18_HUMAN|P17022 decoy_ZNF18_HUMAN|P17022-2	0	? ?	1	1	1	11152	no further description for this accession no further description for this accession	TRUE	0.883317
decoy_OTOF_HUMAN|Q9HC10-2 decoy_OTOF_HUMAN|Q9HC10-3 decoy_OTOF_HUMAN|Q9HC10-4	0	? ? ?	4	5	5	11164	no further description for this accession no further description for this accession no further description for this accession	TRUE	0.883317
decoy_OTOF_HUMAN|Q9HC10 decoy_OTOF_HUMAN|Q9HC10-5	0	? ?	5	6	6	11164	no further description for this accession no further description for this accession	TRUE	0.883317
NKX22_HUMAN|O95096	0	?	1	1	1	11165	no further description for this accession	FALSE	0.883317
decoy_SC5AC_HUMAN|Q1EHB4 decoy_SC5AC_HUMAN|Q1EHB4-2	0	? ?	1	1	1	11177	no further description for this accession no further description for this accession	TRUE	0.883317
KIF12_HUMAN|Q96FN5	0	?	2	2	2	11180	no further description for this accession	FALSE	0.883317
decoy_RUFY2_HUMAN|Q8WXA3-5	0	?	3	5	5	11181	no further description for this accession	TRUE	0.883317
decoy_ANHX_HUMAN|E9PGG2	0	?	1	2	2	11183	no further description for this accession	TRUE	0.883317
PPM1L_HUMAN|Q5SGD2-4	0	?	1	1	1	11185	no further description for this accession	FALSE	0.883317
K1C12_HUMANC|X99456 K1C12_HUMAN|Q99456	0	? ?	1	1	1	11187	no further description for this accession no further description for this accession	FALSE	0.883317
decoy_NECA1_HUMAN|Q8N987	0	?	1	1	1	11188	no further description for this accession	TRUE	0.883317
decoy_DDX17_HUMAN|Q92841-3	0	?	1	1	1	11192	no further description for this accession	TRUE	0.883317
decoy_YTHD1_HUMAN|Q9BYJ9 decoy_YTHD2_HUMAN|Q9Y5A9 decoy_YTHD2_HUMAN|Q9Y5A9-2	0	? ? ?	1	1	1	11196	no further description for this accession no further description for this accession no further description for this accession	TRUE	0.883317
decoy_TOM40_HUMAN|O96008	0	?	1	1	1	11218	no further description for this accession	TRUE	0.883317
decoy_KMT5A_HUMAN|Q9NQR1-2	0	?	1	1	1	11223	no further description for this accession	TRUE	0.883317
decoy_BBS12_HUMAN|Q6ZW61	0	?	1	1	1	11228	no further description for this accession	TRUE	0.883317
decoy_RS13_HUMAN|P62277	0	?	1	1	1	11237	no further description for this accession	TRUE	0.883317
decoy_GCP3_HUMAN|Q96CW5 decoy_GCP3_HUMAN|Q96CW5-2	0	? ?	2	2	2	11242	no further description for this accession no further description for this accession	TRUE	0.883317
decoy_VGLU3_HUMAN|Q8NDX2 decoy_VGLU3_HUMAN|Q8NDX2-2	0	? ?	1	1	1	11248	no further description for this accession no further description for this accession	TRUE	0.883317
CCNT2_HUMAN|O60583-2	0	?	3	3	3	11250	no further description for this accession	FALSE	0.883317
CCNT2_HUMAN|O60583	0	?	2	2	2	11250	no further description for this accession	FALSE	0.883317
FOS_HUMAN|P01100 FOS_HUMAN|P01100-2 FOS_HUMAN|P01100-3	0	? ? ?	1	1	1	11252	no further description for this accession no further description for this accession no further description for this accession	FALSE	0.883317
G32P1_HUMAN|Q8NGA4 GPR32_HUMAN|O75388	0	? ?	1	1	1	11256	no further description for this accession no further description for this accession	FALSE	0.883317
decoy_ANKL1_HUMAN|Q8NAG6 decoy_ANKL1_HUMAN|Q8NAG6-1	0	? ?	1	1	1	11259	no further description for this accession no further description for this accession	TRUE	0.883317
decoy_SPR2A_HUMAN|P35326 decoy_SPR2B_HUMAN|P35325 decoy_SPR2D_HUMAN|P22532 decoy_SPR2E_HUMAN|P22531 decoy_SPR2F_HUMAN|Q96RM1 decoy_SPR2G_HUMAN|Q9BYE4	0	? ? ? ? ? ?	1	1	1	11260	no further description for this accession no further description for this accession no further description for this accession no further description for this accession no further description for this accession no further description for this accession	TRUE	0.883317
decoy_MUCB_HUMAN|P04220	0	?	1	1	1	11262	no further description for this accession	TRUE	0.883317
decoy_CNOT2_HUMAN|Q9NZN8-4	0	?	2	2	2	11264	no further description for this accession	TRUE	0.883317
decoy_TSNAX_HUMAN|Q99598	0	?	1	1	1	11265	no further description for this accession	TRUE	0.883317
OX1R_HUMAN|O43613	0	?	1	1	1	11266	no further description for this accession	FALSE	0.883317
STON1_HUMAN|Q9Y6Q2-3 TF2AY_HUMAN|Q9UNN4 TF2AY_HUMAN|Q9UNN4-2	0	? ? ?	1	1	1	11272	no further description for this accession no further description for this accession no further description for this accession	FALSE	0.883317
decoy_FBX28_HUMAN|Q9NVF7	0	?	2	2	2	11275	no further description for this accession	TRUE	0.883317
decoy_FBX28_HUMAN|Q9NVF7-2	0	?	1	1	1	11275	no further description for this accession	TRUE	0.883317
SPEF1_HUMAN|Q9Y4P9 SPEF1_HUMAN|Q9Y4P9-2	0	? ?	1	1	1	11280	no further description for this accession no further description for this accession	FALSE	0.883317
decoy_BT1A1_HUMAN|Q13410	0	?	1	1	1	11284	no further description for this accession	TRUE	0.883317
decoy_ZNF20_HUMAN|P17024	0	?	1	1	1	11286	no further description for this accession	TRUE	0.883317
SORC3_HUMAN|Q9UPU3	0	?	3	3	3	11287	no further description for this accession	FALSE	0.883317
decoy_SDHF4_HUMAN|Q5VUM1	0	?	1	1	1	11289	no further description for this accession	TRUE	0.883317
decoy_MED25_HUMAN|Q71SY5-4	0	?	1	1	1	11291	no further description for this accession	TRUE	0.883317
WDR20_HUMAN|Q8TBZ3 WDR20_HUMAN|Q8TBZ3-2 WDR20_HUMAN|Q8TBZ3-4 WDR20_HUMAN|Q8TBZ3-5 WDR20_HUMAN|Q8TBZ3-6 WDR20_HUMAN|Q8TBZ3-7	0	? ? ? ? ? ?	2	2	2	11296	no further description for this accession no further description for this accession no further description for this accession no further description for this accession no further description for this accession no further description for this accession	FALSE	0.883317
EQTN_HUMAN|Q9NQ60-2	0	?	1	1	1	11297	no further description for this accession	FALSE	0.883317
decoy_FGF12_HUMAN|P61328	0	?	2	2	2	11298	no further description for this accession	TRUE	0.883317
decoy_FGF12_HUMAN|P61328-2	0	?	1	1	1	11298	no further description for this accession	TRUE	0.883317
APOP1_HUMAN|Q96IL0	0	?	2	2	2	11303	no further description for this accession	FALSE	0.883317
SIGL6_HUMAN|O43699-2 SIGL6_HUMAN|O43699-4 SIGL6_HUMAN|O43699-5	0	? ? ?	1	1	1	11307	no further description for this accession no further description for this accession no further description for this accession	FALSE	0.883317
SIGL6_HUMAN|O43699 SIGL6_HUMAN|O43699-3 SIGL6_HUMAN|O43699-6	0	? ? ?	2	2	2	11307	no further description for this accession no further description for this accession no further description for this accession	FALSE	0.883317
decoy_PP2D1_HUMAN|A8MPX8-2 decoy_PP2D1_HUMAN|A8MPX8-3	0	? ?	1	1	1	11310	no further description for this accession no further description for this accession	TRUE	0.883317
decoy_FGD4_HUMAN|Q96M96-2	0	?	1	1	1	11314	no further description for this accession	TRUE	0.883317
decoy_SRR1L_HUMAN|Q9UH36	0	?	1	1	1	11316	no further description for this accession	TRUE	0.883317
GG6L4_HUMAN|A6NEF3	0	?	3	3	3	11322	no further description for this accession	FALSE	0.883317
GG6L3_HUMAN|A6NEY3	0	?	1	1	1	11322	no further description for this accession	FALSE	0.883317
GG6L9_HUMAN|A6NEM1 GG6L9_HUMAN|A6NEM1-2 GG6LA_HUMAN|A6NI86 GG6LS_HUMAN|H0YKK7	0	? ? ? ?	1	1	1	11322	no further description for this accession no further description for this accession no further description for this accession no further description for this accession	FALSE	0.883317
KIF19_HUMAN|Q2TAC6-2 KIF19_HUMAN|Q2TAC6-3	0	? ?	1	1	1	11329	no further description for this accession no further description for this accession	FALSE	0.883317
decoy_CBPQ_HUMAN|Q9Y646	0	?	2	2	2	11339	no further description for this accession	TRUE	0.883317
decoy_PLCH1_HUMAN|Q4KWH8-2	0	?	1	1	1	11340	no further description for this accession	TRUE	0.883317
decoy_PLCH1_HUMAN|Q4KWH8-3 decoy_PLCH1_HUMAN|Q4KWH8-4	0	? ?	1	1	1	11340	no further description for this accession no further description for this accession	TRUE	0.883317
decoy_PLCH1_HUMAN|Q4KWH8	0	?	2	2	2	11340	no further description for this accession	TRUE	0.883317
ALAT2_HUMAN|Q8TD30-2	0	?	1	1	1	11350	no further description for this accession	FALSE	0.883317
decoy_VEZA_HUMAN|Q9HBM0 decoy_VEZA_HUMAN|Q9HBM0-2	0	? ?	1	1	1	11355	no further description for this accession no further description for this accession	TRUE	0.883317
CP4F8_HUMAN|P98187	0	?	1	1	1	11366	no further description for this accession	FALSE	0.883317
decoy_TPTE_HUMAN|P56180 decoy_TPTE_HUMAN|P56180-2 decoy_TPTE_HUMAN|P56180-3	0	? ? ?	4	4	4	11369	no further description for this accession no further description for this accession no further description for this accession	TRUE	0.883317
decoy_TPTE2_HUMAN|Q6XPS3-6	0	?	1	1	1	11369	no further description for this accession	TRUE	0.883317
decoy_TPTE2_HUMAN|Q6XPS3 decoy_TPTE2_HUMAN|Q6XPS3-2 decoy_TPTE2_HUMAN|Q6XPS3-3 decoy_TPTE2_HUMAN|Q6XPS3-4 decoy_TPTE2_HUMAN|Q6XPS3-5 decoy_TPTE2_HUMAN|Q6XPS3-7	0	? ? ? ? ? ?	2	2	2	11369	no further description for this accession no further description for this accession no further description for this accession no further description for this accession no further description for this accession no further description for this accession	TRUE	0.883317
decoy_TPTE_HUMAN|P56180-4	0	?	2	2	2	11369	no further description for this accession	TRUE	0.883317
PGAP1_HUMAN|Q75T13-3	0	?	1	1	1	11370	no further description for this accession	FALSE	0.883317
PGAP1_HUMAN|Q75T13-2	0	?	1	1	1	11370	no further description for this accession	FALSE	0.883317
PGAP1_HUMAN|Q75T13	0	?	2	2	2	11370	no further description for this accession	FALSE	0.883317
decoy_PTPRC_HUMAN|P08575 decoy_PTPRC_HUMAN|P08575-2	0	? ?	2	2	2	11373	no further description for this accession no further description for this accession	TRUE	0.883317
P23D1_HUMAN|E9PI22 P23D2_HUMAN|P0DMB1	0	? ?	1	1	1	11375	no further description for this accession no further description for this accession	FALSE	0.883317
decoy_SMUF1_HUMAN|Q9HCE7 decoy_SMUF1_HUMAN|Q9HCE7-2 decoy_SMUF2_HUMAN|Q9HAU4	0	? ? ?	1	1	1	11376	no further description for this accession no further description for this accession no further description for this accession	TRUE	0.883317
OR7C1_HUMAN|O76099	0	?	1	1	1	11381	no further description for this accession	FALSE	0.883317
TNI3K_HUMAN|Q59H18-4	0	?	1	1	1	11382	no further description for this accession	FALSE	0.883317
decoy_AL3B2_HUMAN|P48448	0	?	2	2	2	11396	no further description for this accession	TRUE	0.883317
CD99_HUMAN|P14209 CD99_HUMAN|P14209-2 CD99_HUMAN|P14209-3	0	? ? ?	1	1	1	11397	no further description for this accession no further description for this accession no further description for this accession	FALSE	0.883317
decoy_NEP_HUMAN|P08473	0	?	1	1	1	11409	no further description for this accession	TRUE	0.883317
decoy_MCTP1_HUMAN|Q6DN14-5	0	?	2	2	2	11410	no further description for this accession	TRUE	0.883317
decoy_ASPH2_HUMAN|Q6ICH7	0	?	1	1	1	11411	no further description for this accession	TRUE	0.883317
EDNRB_HUMAN|P24530-2	0	?	1	1	1	11416	no further description for this accession	FALSE	0.883317
EDNRB_HUMAN|P24530	0	?	2	2	2	11416	no further description for this accession	FALSE	0.883317
decoy_PNRC2_HUMAN|Q9NPJ4	0	?	2	2	2	11418	no further description for this accession	TRUE	0.883317
decoy_MRP6_HUMAN|O95255	0	?	1	1	1	11425	no further description for this accession	TRUE	0.883317
decoy_SP6_HUMAN|Q3SY56	0	?	1	1	1	11429	no further description for this accession	TRUE	0.883317
decoy_CNTN1_HUMAN|Q12860-3	0	?	2	2	2	11433	no further description for this accession	TRUE	0.883317
ZN460_HUMAN|Q14592 ZN460_HUMAN|Q14592-2	0	? ?	1	1	1	11443	no further description for this accession no further description for this accession	FALSE	0.883317
CAC1C_HUMAN|Q13936 CAC1C_HUMAN|Q13936-10 CAC1C_HUMAN|Q13936-11 CAC1C_HUMAN|Q13936-12 CAC1C_HUMAN|Q13936-13 CAC1C_HUMAN|Q13936-14 CAC1C_HUMAN|Q13936-15 CAC1C_HUMAN|Q13936-16 CAC1C_HUMAN|Q13936-17 CAC1C_HUMAN|Q13936-18 CAC1C_HUMAN|Q13936-19 CAC1C_HUMAN|Q13936-2 CAC1C_HUMAN|Q13936-20 CAC1C_HUMAN|Q13936-21 CAC1C_HUMAN|Q13936-22 CAC1C_HUMAN|Q13936-23 CAC1C_HUMAN|Q13936-24 CAC1C_HUMAN|Q13936-25 CAC1C_HUMAN|Q13936-26 CAC1C_HUMAN|Q13936-27 CAC1C_HUMAN|Q13936-28 CAC1C_HUMAN|Q13936-29 CAC1C_HUMAN|Q13936-3 CAC1C_HUMAN|Q13936-30 CAC1C_HUMAN|Q13936-31 CAC1C_HUMAN|Q13936-32 CAC1C_HUMAN|Q13936-33 CAC1C_HUMAN|Q13936-34 CAC1C_HUMAN|Q13936-35 CAC1C_HUMAN|Q13936-36 CAC1C_HUMAN|Q13936-37 CAC1C_HUMAN|Q13936-4 CAC1C_HUMAN|Q13936-5 CAC1C_HUMAN|Q13936-6 CAC1C_HUMAN|Q13936-7 CAC1C_HUMAN|Q13936-8 CAC1C_HUMAN|Q13936-9	0	? ? ? ? ? ? ? ? ? ? ? ? ? ? ? ? ? ? ? ? ? ? ? ? ? ? ? ? ? ? ? ? ? ? ? ? ?	1	1	1	11445	no further description for this accession no further description for this accession no further description for this accession no further description for this accession no further description for this accession no further description for this accession no further description for this accession no further description for this accession no further description for this accession no further description for this accession no further description for this accession no further description for this accession no further description for this accession no further description for this accession no further description for this accession no further description for this accession no further description for this accession no further description for this accession no further description for this accession no further description for this accession no further description for this accession no further description for this accession no further description for this accession no further description for this accession no further description for this accession no further description for this accession no further description for this accession no further description for this accession no further description for this accession no further description for this accession no further description for this accession no further description for this accession no further description for this accession no further description for this accession no further description for this accession no further description for this accession no further description for this accession	FALSE	0.883317
NEUR4_HUMAN|Q8WWR8 NEUR4_HUMAN|Q8WWR8-2 NEUR4_HUMAN|Q8WWR8-3	0	? ? ?	1	1	1	11449	no further description for this accession no further description for this accession no further description for this accession	FALSE	0.883317
HPS4_HUMAN|Q9NQG7-3 HPS4_HUMAN|Q9NQG7-4	0	? ?	1	1	1	11452	no further description for this accession no further description for this accession	FALSE	0.883317
RC3H2_HUMAN|Q9HBD1-6	0	?	2	2	2	11453	no further description for this accession	FALSE	0.883317
TENS4_HUMAN|Q8IZW8	0	?	1	1	1	11455	no further description for this accession	FALSE	0.883317
ARAID_HUMAN|Q6UW56 ARAID_HUMAN|Q6UW56-3	0	? ?	1	1	1	11459	no further description for this accession no further description for this accession	FALSE	0.883317
S19A2_HUMAN|O60779-2	0	?	1	1	1	11464	no further description for this accession	FALSE	0.883317
decoy_ZBT43_HUMAN|O43298	0	?	1	1	1	11465	no further description for this accession	TRUE	0.883317
decoy_TMED5_HUMAN|Q9Y3A6	0	?	1	1	1	11467	no further description for this accession	TRUE	0.883317
FXL22_HUMAN|Q6P050	0	?	1	1	1	11474	no further description for this accession	FALSE	0.883317
decoy_XAF1_HUMAN|Q6GPH4-3 decoy_XAF1_HUMAN|Q6GPH4-4 decoy_XAF1_HUMAN|Q6GPH4-5	0	? ? ?	1	1	1	11478	no further description for this accession no further description for this accession no further description for this accession	TRUE	0.883317
decoy_TNG6_HUMAN|Q9C0B7	0	?	1	1	1	11480	no further description for this accession	TRUE	0.883317
TANK_HUMAN|Q92844-2	0	?	2	2	2	11481	no further description for this accession	FALSE	0.883317
TANK_HUMAN|Q92844 TANK_HUMAN|Q92844-3	0	? ?	1	1	1	11481	no further description for this accession no further description for this accession	FALSE	0.883317
CV031_HUMAN|O95567	0	?	2	2	2	11488	no further description for this accession	FALSE	0.883317
ITB6_HUMAN|P18564-2	0	?	1	1	1	11495	no further description for this accession	FALSE	0.883317
decoy_MCM9_HUMAN|Q9NXL9 decoy_MCM9_HUMAN|Q9NXL9-4	0	? ?	2	2	2	11496	no further description for this accession no further description for this accession	TRUE	0.883317
RFPL2_HUMAN|O75678 RFPL2_HUMAN|O75678-2	0	? ?	2	2	2	11498	no further description for this accession no further description for this accession	FALSE	0.883317
RFPL1_HUMAN|O75677 RFPL2_HUMAN|O75678-3	0	? ?	3	3	3	11498	no further description for this accession no further description for this accession	FALSE	0.883317
RFPL3_HUMAN|O75679-2	0	?	3	3	3	11498	no further description for this accession	FALSE	0.883317
RFPL3_HUMAN|O75679	0	?	4	4	4	11498	no further description for this accession	FALSE	0.883317
decoy_PLTP_HUMAN|P55058-4	0	?	1	1	1	11504	no further description for this accession	TRUE	0.883317
decoy_YV020_HUMAN|Q8N402	0	?	1	1	1	11507	no further description for this accession	TRUE	0.883317
ZNRF2_HUMAN|Q8NHG8	0	?	1	1	1	11509	no further description for this accession	FALSE	0.883317
decoy_AMBN_HUMAN|Q9NP70 decoy_AMBN_HUMAN|Q9NP70-2	0	? ?	2	2	2	11514	no further description for this accession no further description for this accession	TRUE	0.883317
LATS1_HUMAN|O95835-2	0	?	2	2	2	11519	no further description for this accession	FALSE	0.883317
NEMP1_HUMAN|O14524 NEMP1_HUMAN|O14524-2	0	? ?	2	2	2	11521	no further description for this accession no further description for this accession	FALSE	0.883317
decoy_RNAS9_HUMAN|P60153-2	0	?	1	1	1	11522	no further description for this accession	TRUE	0.883317
decoy_CNNM4_HUMAN|Q6P4Q7-2	0	?	1	1	1	11525	no further description for this accession	TRUE	0.883317
decoy_CC71L_HUMAN|Q8N9Z2	0	?	2	2	2	11527	no further description for this accession	TRUE	0.883317
RHCG_HUMAN|Q9UBD6	0	?	1	1	1	11531	no further description for this accession	FALSE	0.883317
SRTD2_HUMAN|Q14140	0	?	1	1	1	11532	no further description for this accession	FALSE	0.883317
TOB2_HUMAN|Q14106 TOB2_HUMAN|Q14106-2	0	? ?	1	1	1	11534	no further description for this accession no further description for this accession	FALSE	0.883317
decoy_MPZL2_HUMAN|O60487	0	?	1	1	1	11536	no further description for this accession	TRUE	0.883317
decoy_SGPP2_HUMAN|Q8IWX5-2	0	?	1	1	1	11541	no further description for this accession	TRUE	0.883317
NDUAB_HUMAN|Q86Y39 NDUAB_HUMAN|Q86Y39-2	0	? ?	1	1	1	11542	no further description for this accession no further description for this accession	FALSE	0.883317
decoy_RBP17_HUMAN|Q9H2T7 decoy_RBP17_HUMAN|Q9H2T7-2	0	? ?	1	1	1	11548	no further description for this accession no further description for this accession	TRUE	0.883317
decoy_GNAT3_HUMAN|A8MTJ3	0	?	1	1	1	11550	no further description for this accession	TRUE	0.883317
decoy_P2RX5_HUMAN|Q93086 decoy_P2RX5_HUMAN|Q93086-1 decoy_P2RX5_HUMAN|Q93086-2 decoy_P2RX5_HUMAN|Q93086-4 decoy_P2RX5_HUMAN|Q93086-5	0	? ? ? ? ?	3	3	3	11552	no further description for this accession no further description for this accession no further description for this accession no further description for this accession no further description for this accession	TRUE	0.883317
AQP10_HUMAN|Q96PS8 AQP10_HUMAN|Q96PS8-2	0	? ?	1	1	1	11553	no further description for this accession no further description for this accession	FALSE	0.883317
EST3_HUMAN|Q6UWW8	0	?	1	2	2	11555	no further description for this accession	FALSE	0.883317
ATG4A_HUMAN|Q8WYN0-3 ATG4A_HUMAN|Q8WYN0-5	0	? ?	3	3	3	11556	no further description for this accession no further description for this accession	FALSE	0.883317
ATG4A_HUMAN|Q8WYN0 ATG4A_HUMAN|Q8WYN0-2	0	? ?	4	4	4	11556	no further description for this accession no further description for this accession	FALSE	0.883317
ZPBP2_HUMAN|Q6X784 ZPBP2_HUMAN|Q6X784-2	0	? ?	3	3	3	11559	no further description for this accession no further description for this accession	FALSE	0.883317
decoy_DUS26_HUMAN|Q9BV47-2	0	?	1	2	2	11567	no further description for this accession	TRUE	0.883317
decoy_CDV3_HUMAN|Q9UKY7 decoy_CDV3_HUMAN|Q9UKY7-2	0	? ?	1	1	1	11568	no further description for this accession no further description for this accession	TRUE	0.883317
GRP3_HUMAN|Q8IV61 GRP3_HUMAN|Q8IV61-2	0	? ?	1	1	1	11572	no further description for this accession no further description for this accession	FALSE	0.883317
KAT1_HUMAN|Q16773 KAT1_HUMAN|Q16773-2	0	? ?	1	1	1	11574	no further description for this accession no further description for this accession	FALSE	0.883317
ZN365_HUMAN|Q70YC5-2 ZN365_HUMAN|Q70YC5-3	0	? ?	3	3	3	11577	no further description for this accession no further description for this accession	FALSE	0.883317
ZN365_HUMAN|Q70YC5 ZN365_HUMAN|Q70YC5-4	0	? ?	4	4	4	11577	no further description for this accession no further description for this accession	FALSE	0.883317
decoy_FA20A_HUMAN|Q96MK3	0	?	2	2	2	11578	no further description for this accession	TRUE	0.883317
decoy_ZN645_HUMAN|Q8N7E2	0	?	2	2	2	11581	no further description for this accession	TRUE	0.883317
decoy_ADAT3_HUMAN|Q96EY9	0	?	2	2	2	11582	no further description for this accession	TRUE	0.883317
decoy_RM19_HUMAN|P49406	0	?	2	2	2	11584	no further description for this accession	TRUE	0.883317
decoy_VILI_HUMAN|P09327-2	0	?	1	1	1	11585	no further description for this accession	TRUE	0.883317
CNPD1_HUMAN|Q9BV87	0	?	3	4	4	11587	no further description for this accession	FALSE	0.883317
AFF4_HUMAN|Q9UHB7-3	0	?	2	2	2	11588	no further description for this accession	FALSE	0.883317
CHSTD_HUMAN|Q8NET6	0	?	1	1	1	11589	no further description for this accession	FALSE	0.883317
CHSTD_HUMAN|Q8NET6-2	0	?	2	2	2	11589	no further description for this accession	FALSE	0.883317
decoy_MED10_HUMAN|Q9BTT4	0	?	1	1	1	11591	no further description for this accession	TRUE	0.883317
decoy_PROB1_HUMAN|E7EW31	0	?	1	1	1	11592	no further description for this accession	TRUE	0.883317
MOBP_HUMAN|Q13875	0	?	1	1	1	11594	no further description for this accession	FALSE	0.883317
decoy_KLH33_HUMAN|A6NCF5	0	?	1	1	1	11596	no further description for this accession	TRUE	0.883317
ZFN2A_HUMAN|Q8N6M9	0	?	1	1	1	11599	no further description for this accession	FALSE	0.883317
FANCB_HUMAN|Q8NB91	0	?	1	1	1	11603	no further description for this accession	FALSE	0.883317
decoy_F196B_HUMAN|A6NMK8	0	?	2	2	2	11606	no further description for this accession	TRUE	0.883317
decoy_TB10C_HUMAN|Q8IV04	0	?	1	1	1	11616	no further description for this accession	TRUE	0.883317
XPP3_HUMAN|Q9NQH7-3 XPP3_HUMAN|Q9NQH7-5	0	? ?	2	2	2	11620	no further description for this accession no further description for this accession	FALSE	0.883317
ACL10_HUMAN|Q5JWF8	0	?	1	1	1	11624	no further description for this accession	FALSE	0.883317
decoy_KCNJ4_HUMAN|P48050	0	?	1	1	1	11625	no further description for this accession	TRUE	0.883317
HHLA1_HUMAN|C9JL84	0	?	2	2	2	11629	no further description for this accession	FALSE	0.883317
HHLA1_HUMAN|C9JL84-2	0	?	1	1	1	11629	no further description for this accession	FALSE	0.883317
SOS1_HUMAN|Q07889	0	?	2	2	2	11630	no further description for this accession	FALSE	0.883317
decoy_PP6R2_HUMAN|O75170 decoy_PP6R2_HUMAN|O75170-2 decoy_PP6R2_HUMAN|O75170-4 decoy_PP6R2_HUMAN|O75170-5 decoy_PP6R2_HUMAN|O75170-6	0	? ? ? ? ?	2	2	2	11631	no further description for this accession no further description for this accession no further description for this accession no further description for this accession no further description for this accession	TRUE	0.883317
decoy_PP6R2_HUMAN|O75170-3	0	?	3	3	3	11631	no further description for this accession	TRUE	0.883317
decoy_PSA7L_HUMAN|Q8TAA3-5	0	?	1	1	1	11633	no further description for this accession	TRUE	0.883317
decoy_RN208_HUMAN|Q9H0X6	0	?	1	1	1	11635	no further description for this accession	TRUE	0.883317
decoy_KLF3_HUMAN|P57682-2	0	?	1	1	1	11639	no further description for this accession	TRUE	0.883317
RFIP3_HUMAN|O75154-2	0	?	1	1	1	11640	no further description for this accession	FALSE	0.883317
RFIP3_HUMAN|O75154 RFIP3_HUMAN|O75154-3	0	? ?	2	2	2	11640	no further description for this accession no further description for this accession	FALSE	0.883317
decoy_EPHA6_HUMAN|Q9UF33-2 decoy_EPHA6_HUMAN|Q9UF33-3	0	? ?	2	2	2	11641	no further description for this accession no further description for this accession	TRUE	0.883317
decoy_ISK9_HUMAN|Q5DT21	0	?	1	1	1	11644	no further description for this accession	TRUE	0.883317
decoy_TREF1_HUMAN|Q96PN7	0	?	3	3	3	11646	no further description for this accession	TRUE	0.883317
decoy_TREF1_HUMAN|Q96PN7-2 decoy_TREF1_HUMAN|Q96PN7-3 decoy_TREF1_HUMAN|Q96PN7-4 decoy_TREF1_HUMAN|Q96PN7-5	0	? ? ? ?	2	2	2	11646	no further description for this accession no further description for this accession no further description for this accession no further description for this accession	TRUE	0.883317
SPNXB_HUMAN|Q9NS25	0	?	3	3	3	11648	no further description for this accession	FALSE	0.883317
SPNXA_HUMAN|Q9NS26	0	?	2	2	2	11648	no further description for this accession	FALSE	0.883317
decoy_BTNL8_HUMAN|Q6UX41-4	0	?	2	2	2	11650	no further description for this accession	TRUE	0.883317
decoy_BTNL3_HUMAN|Q6UXE8 decoy_BTNL3_HUMAN|Q6UXE8-2	0	? ?	2	2	2	11650	no further description for this accession no further description for this accession	TRUE	0.883317
decoy_BTNL8_HUMAN|Q6UX41 decoy_BTNL8_HUMAN|Q6UX41-6 decoy_BTNL8_HUMAN|Q6UX41-7	0	? ? ?	1	1	1	11650	no further description for this accession no further description for this accession no further description for this accession	TRUE	0.883317
RDH10_HUMAN|Q8IZV5	0	?	1	2	2	11651	no further description for this accession	FALSE	0.883317
NCPR_HUMAN|P16435	0	?	2	2	2	11655	no further description for this accession	FALSE	0.883317
decoy_BAF_HUMAN|O75531	0	?	1	1	1	11656	no further description for this accession	TRUE	0.883317
decoy_ZN468_HUMAN|Q5VIY5 decoy_ZN468_HUMAN|Q5VIY5-2	0	? ?	1	2	2	11658	no further description for this accession no further description for this accession	TRUE	0.883317
decoy_TRBC1_HUMAN|P01850 decoy_TRBC2_HUMAN|A0A5B9	0	? ?	1	1	1	11659	no further description for this accession no further description for this accession	TRUE	0.883317
decoy_FCERA_HUMAN|P12319	0	?	1	1	1	11663	no further description for this accession	TRUE	0.883317
decoy_IAH1_HUMAN|Q2TAA2-2	0	?	1	1	1	11669	no further description for this accession	TRUE	0.883317
decoy_BCL7C_HUMAN|Q8WUZ0-2	0	?	1	1	1	11672	no further description for this accession	TRUE	0.883317
DIP2A_HUMAN|Q14689-2 DIP2A_HUMAN|Q14689-3 DIP2A_HUMAN|Q14689-4 DIP2A_HUMAN|Q14689-5	0	? ? ? ?	1	1	1	11673	no further description for this accession no further description for this accession no further description for this accession no further description for this accession	FALSE	0.883317
DIP2A_HUMAN|Q14689 DIP2A_HUMAN|Q14689-6	0	? ?	2	2	2	11673	no further description for this accession no further description for this accession	FALSE	0.883317
decoy_CEP44_HUMAN|Q9C0F1 decoy_CEP44_HUMAN|Q9C0F1-2	0	? ?	2	3	3	11674	no further description for this accession no further description for this accession	TRUE	0.883317
decoy_CNOT6_HUMAN|Q9ULM6	0	?	1	1	1	11678	no further description for this accession	TRUE	0.883317
decoy_RM34_HUMAN|Q9BQ48	0	?	2	2	2	11684	no further description for this accession	TRUE	0.883317
decoy_CC171_HUMAN|Q6TFL3-3	0	?	3	3	3	11687	no further description for this accession	TRUE	0.883317
LRC27_HUMAN|Q9C0I9-2	0	?	1	1	1	11689	no further description for this accession	FALSE	0.883317
decoy_GRM7_HUMAN|Q14831-5	0	?	3	3	3	11690	no further description for this accession	TRUE	0.883317
decoy_GRM7_HUMAN|Q14831 decoy_GRM7_HUMAN|Q14831-2 decoy_GRM7_HUMAN|Q14831-3 decoy_GRM7_HUMAN|Q14831-4	0	? ? ? ?	2	2	2	11690	no further description for this accession no further description for this accession no further description for this accession no further description for this accession	TRUE	0.883317
decoy_GPTC2_HUMAN|Q9NW75 decoy_GPTC2_HUMAN|Q9NW75-2	0	? ?	1	1	1	11691	no further description for this accession no further description for this accession	TRUE	0.883317
decoy_TSN19_HUMAN|P0C672	0	?	1	1	1	11692	no further description for this accession	TRUE	0.883317
decoy_BT3A2_HUMAN|P78410 decoy_BT3A2_HUMAN|P78410-2 decoy_BT3A2_HUMAN|P78410-3	0	? ? ?	1	1	1	11693	no further description for this accession no further description for this accession no further description for this accession	TRUE	0.883317
O2T29_HUMAN|Q8NH02 OR2T4_HUMAN|Q8NH00 OR2T5_HUMAN|Q6IEZ7	0	? ? ?	1	1	1	11695	no further description for this accession no further description for this accession no further description for this accession	FALSE	0.883317
decoy_PA2G3_HUMAN|Q9NZ20	0	?	2	2	2	11696	no further description for this accession	TRUE	0.883317
decoy_RBM43_HUMAN|Q6ZSC3	0	?	1	1	1	11697	no further description for this accession	TRUE	0.883317
KT33A_HUMANC|X76009 KT33A_HUMAN|O76009	0	? ?	1	1	1	11698	no further description for this accession no further description for this accession	FALSE	0.883317
CPN2_HUMAN|P22792	0	?	1	1	1	11699	no further description for this accession	FALSE	0.883317
POTB3_HUMAN|A0JP26 POTEB_HUMAN|Q6S5H4 POTEB_HUMAN|Q6S5H4-2 POTEB_HUMAN|Q6S5H4-3	0	? ? ? ?	1	1	1	11704	no further description for this accession no further description for this accession no further description for this accession no further description for this accession	FALSE	0.883317
FXL20_HUMAN|Q96IG2 FXL20_HUMAN|Q96IG2-2	0	? ?	1	1	1	11707	no further description for this accession no further description for this accession	FALSE	0.883317
AOC3_HUMAN|Q16853 AOC3_HUMAN|Q16853-2	0	? ?	1	1	1	11709	no further description for this accession no further description for this accession	FALSE	0.883317
decoy_AL3A2_HUMAN|P51648 decoy_AL3A2_HUMAN|P51648-2	0	? ?	1	1	1	11714	no further description for this accession no further description for this accession	TRUE	0.883317
TMC8_HUMAN|Q8IU68	0	?	3	3	3	11715	no further description for this accession	FALSE	0.883317
TMC8_HUMAN|Q8IU68-2	0	?	2	2	2	11715	no further description for this accession	FALSE	0.883317
decoy_TNF14_HUMAN|O43557 decoy_TNF14_HUMAN|O43557-2	0	? ?	1	1	1	11719	no further description for this accession no further description for this accession	TRUE	0.883317
decoy_RSPH3_HUMAN|Q86UC2	0	?	2	2	2	11722	no further description for this accession	TRUE	0.883317
decoy_RSPH3_HUMAN|Q86UC2-2	0	?	1	1	1	11722	no further description for this accession	TRUE	0.883317
TRI40_HUMAN|Q6P9F5 TRI40_HUMAN|Q6P9F5-2	0	? ?	1	1	1	11724	no further description for this accession no further description for this accession	FALSE	0.883317
NBDY_HUMAN|A0A0U1RRE5	0	?	1	1	1	11725	no further description for this accession	FALSE	0.883317
decoy_G3ST3_HUMAN|Q96A11	0	?	1	1	1	11726	no further description for this accession	TRUE	0.883317
LRC8A_HUMAN|Q8IWT6	0	?	2	2	2	11729	no further description for this accession	FALSE	0.883317
decoy_NTH_HUMAN|P78549 decoy_NTH_HUMAN|P78549-2 decoy_NTH_HUMAN|P78549-3	0	? ? ?	1	1	1	11730	no further description for this accession no further description for this accession no further description for this accession	TRUE	0.883317
decoy_MO2R1_HUMAN|Q8TD46 decoy_MO2R1_HUMAN|Q8TD46-4	0	? ?	1	1	1	11731	no further description for this accession no further description for this accession	TRUE	0.883317
TGDS_HUMAN|O95455	0	?	1	1	1	11733	no further description for this accession	FALSE	0.883317
decoy_GDN_HUMAN|P07093 decoy_GDN_HUMAN|P07093-2 decoy_GDN_HUMAN|P07093-3	0	? ? ?	2	2	2	11735	no further description for this accession no further description for this accession no further description for this accession	TRUE	0.883317
decoy_CML1_HUMAN|Q99788-2	0	?	1	2	2	11737	no further description for this accession	TRUE	0.883317
TSC1_HUMAN|Q92574 TSC1_HUMAN|Q92574-2	0	? ?	2	2	2	11740	no further description for this accession no further description for this accession	FALSE	0.883317
decoy_ABHGB_HUMAN|Q9H3Z7	0	?	2	2	2	11742	no further description for this accession	TRUE	0.883317
decoy_BORG5_HUMAN|Q00587 decoy_BORG5_HUMAN|Q00587-2	0	? ?	2	2	2	11746	no further description for this accession no further description for this accession	TRUE	0.883317
GALT9_HUMAN|Q9HCQ5-2	0	?	1	1	1	11748	no further description for this accession	FALSE	0.883317
decoy_DHB13_HUMAN|Q7Z5P4	0	?	1	1	1	11751	no further description for this accession	TRUE	0.883317
decoy_MTU1_HUMAN|O75648-2 decoy_MTU1_HUMAN|O75648-3	0	? ?	1	1	1	11755	no further description for this accession no further description for this accession	TRUE	0.883317
decoy_JAML_HUMAN|Q86YT9 decoy_JAML_HUMAN|Q86YT9-2 decoy_JAML_HUMAN|Q86YT9-4	0	? ? ?	1	1	1	11756	no further description for this accession no further description for this accession no further description for this accession	TRUE	0.883317
decoy_CK2N2_HUMAN|Q96S95	0	?	1	1	1	11757	no further description for this accession	TRUE	0.883317
decoy_INP4B_HUMAN|O15327	0	?	2	2	2	11762	no further description for this accession	TRUE	0.883317
FFAR2_HUMAN|O15552	0	?	2	2	2	11763	no further description for this accession	FALSE	0.883317
LYNX1_HUMAN|P0DP58	0	?	1	1	1	11776	no further description for this accession	FALSE	0.883317
decoy_HMGN2_HUMAN|P05204	0	?	2	2	2	11777	no further description for this accession	TRUE	0.883317
decoy_MIER3_HUMAN|Q7Z3K6-3	0	?	1	1	1	11778	no further description for this accession	TRUE	0.883317
decoy_FB5L3_HUMAN|A8MUU1	0	?	1	1	1	11779	no further description for this accession	TRUE	0.883317
decoy_ASPH_HUMAN|Q12797 decoy_ASPH_HUMAN|Q12797-10	0	? ?	2	2	2	11780	no further description for this accession no further description for this accession	TRUE	0.883317
NICA_HUMAN|Q92542 NICA_HUMAN|Q92542-2	0	? ?	1	1	1	11784	no further description for this accession no further description for this accession	FALSE	0.883317
JPH3_HUMAN|Q8WXH2	0	?	4	4	4	11785	no further description for this accession	FALSE	0.883317
decoy_S10AG_HUMAN|Q96FQ6	0	?	1	1	1	11786	no further description for this accession	TRUE	0.883317
decoy_TOMT_HUMAN|Q8WZ04 decoy_TOMT_HUMAN|Q8WZ04-2	0	? ?	1	1	1	11788	no further description for this accession no further description for this accession	TRUE	0.883317
decoy_OSBL6_HUMAN|Q9BZF3-4	0	?	2	2	2	11790	no further description for this accession	TRUE	0.883317
decoy_OSBL6_HUMAN|Q9BZF3-6	0	?	1	1	1	11790	no further description for this accession	TRUE	0.883317
decoy_FA20C_HUMAN|Q8IXL6	0	?	2	2	2	11791	no further description for this accession	TRUE	0.883317
decoy_CABP4_HUMAN|P57796 decoy_CABP4_HUMAN|P57796-2	0	? ?	1	1	1	11792	no further description for this accession no further description for this accession	TRUE	0.883317
decoy_RT36_HUMAN|P82909	0	?	1	1	1	11803	no further description for this accession	TRUE	0.883317
decoy_TR19L_HUMAN|Q969Z4	0	?	1	1	1	11804	no further description for this accession	TRUE	0.883317
RIBC1_HUMAN|Q8N443-3	0	?	2	2	2	11809	no further description for this accession	FALSE	0.883317
RIBC1_HUMAN|Q8N443	0	?	3	3	3	11809	no further description for this accession	FALSE	0.883317
RIBC1_HUMAN|Q8N443-2	0	?	2	2	2	11809	no further description for this accession	FALSE	0.883317
TM181_HUMAN|Q9P2C4	0	?	1	1	1	11810	no further description for this accession	FALSE	0.883317
GPR18_HUMAN|Q14330	0	?	1	1	1	11814	no further description for this accession	FALSE	0.883317
decoy_VGLU2_HUMAN|Q9P2U8	0	?	1	1	1	11815	no further description for this accession	TRUE	0.883317
decoy_PRDX5_HUMAN|P30044 decoy_PRDX5_HUMAN|P30044-3	0	? ?	2	2	2	11817	no further description for this accession no further description for this accession	TRUE	0.883317
decoy_PRDX5_HUMAN|P30044-4	0	?	1	1	1	11817	no further description for this accession	TRUE	0.883317
decoy_KCNQ5_HUMAN|Q9NR82 decoy_KCNQ5_HUMAN|Q9NR82-2 decoy_KCNQ5_HUMAN|Q9NR82-3 decoy_KCNQ5_HUMAN|Q9NR82-5 decoy_KCNQ5_HUMAN|Q9NR82-6 decoy_KCNQ5_HUMAN|Q9NR82-7	0	? ? ? ? ? ?	2	2	2	11822	no further description for this accession no further description for this accession no further description for this accession no further description for this accession no further description for this accession no further description for this accession	TRUE	0.883317
CDK17_HUMAN|Q00537 CDK17_HUMAN|Q00537-2	0	? ?	3	14	14	11824	no further description for this accession no further description for this accession	FALSE	0.883317
MT3_HUMAN|P25713	0	?	2	2	2	11825	no further description for this accession	FALSE	0.883317
decoy_VSX2_HUMAN|P58304	0	?	1	1	1	11827	no further description for this accession	TRUE	0.883317
NALD2_HUMAN|Q9Y3Q0	0	?	1	1	1	11830	no further description for this accession	FALSE	0.883317
decoy_HCFC2_HUMAN|Q9Y5Z7	0	?	1	1	1	11832	no further description for this accession	TRUE	0.883317
decoy_LIMS1_HUMAN|P48059 decoy_LIMS1_HUMAN|P48059-3 decoy_LIMS1_HUMAN|P48059-4 decoy_LIMS1_HUMAN|P48059-5	0	? ? ? ?	1	1	1	11834	no further description for this accession no further description for this accession no further description for this accession no further description for this accession	TRUE	0.883317
PE2R4_HUMAN|P35408	0	?	1	1	1	11835	no further description for this accession	FALSE	0.883317
NOE1_HUMAN|Q99784 NOE1_HUMAN|Q99784-2 NOE1_HUMAN|Q99784-3 NOE1_HUMAN|Q99784-4 NOE1_HUMAN|Q99784-5	0	? ? ? ? ?	1	2	2	11836	no further description for this accession no further description for this accession no further description for this accession no further description for this accession no further description for this accession	FALSE	0.883317
EPN3_HUMAN|Q9H201	0	?	1	1	1	11839	no further description for this accession	FALSE	0.883317
decoy_SLN13_HUMAN|Q68D06	0	?	4	4	4	11844	no further description for this accession	TRUE	0.883317
decoy_SLN13_HUMAN|Q68D06-2	0	?	2	2	2	11844	no further description for this accession	TRUE	0.883317
decoy_C42S2_HUMAN|Q9NRR3	0	?	1	1	1	11849	no further description for this accession	TRUE	0.883317
decoy_LRCH2_HUMAN|Q5VUJ6 decoy_LRCH2_HUMAN|Q5VUJ6-2	0	? ?	1	1	1	11850	no further description for this accession no further description for this accession	TRUE	0.883317
decoy_OMGP_HUMAN|P23515	0	?	1	1	1	11853	no further description for this accession	TRUE	0.883317
TRIQK_HUMAN|Q629K1	0	?	1	1	1	11854	no further description for this accession	FALSE	0.883317
AGAP6_HUMAN|Q5VW22-2	0	?	2	2	2	11855	no further description for this accession	FALSE	0.883317
AGAP9_HUMAN|Q5VTM2-2	0	?	2	2	2	11855	no further description for this accession	FALSE	0.883317
AGAP4_HUMAN|Q96P64	0	?	4	4	4	11855	no further description for this accession	FALSE	0.883317
AGA11_HUMAN|Q8TF27 AGP14_HUMAN|A8MT82	0	? ?	1	1	1	11855	no further description for this accession no further description for this accession	FALSE	0.883317
AGAP5_HUMAN|A6NIR3	0	?	2	2	2	11855	no further description for this accession	FALSE	0.883317
AGAP6_HUMAN|Q5VW22	0	?	3	3	3	11855	no further description for this accession	FALSE	0.883317
AGAP7_HUMAN|Q5VUJ5	0	?	2	2	2	11855	no further description for this accession	FALSE	0.883317
AGAP9_HUMAN|Q5VTM2	0	?	2	2	2	11855	no further description for this accession	FALSE	0.883317
decoy_SCRB1_HUMAN|Q8WTV0-3	0	?	1	1	1	11857	no further description for this accession	TRUE	0.883317
decoy_ZY11A_HUMAN|Q6WRX3	0	?	1	1	1	11859	no further description for this accession	TRUE	0.883317
decoy_GBG11_HUMAN|P61952	0	?	1	1	1	11860	no further description for this accession	TRUE	0.883317
decoy_CEP57_HUMAN|Q86XR8-2	0	?	1	1	1	11861	no further description for this accession	TRUE	0.883317
WNT1_HUMAN|P04628	0	?	1	1	1	11862	no further description for this accession	FALSE	0.883317
TNMD_HUMAN|Q9H2S6 TNMD_HUMAN|Q9H2S6-3	0	? ?	1	1	1	11868	no further description for this accession no further description for this accession	FALSE	0.883317
decoy_SGPP1_HUMAN|Q9BX95	0	?	1	1	1	11872	no further description for this accession	TRUE	0.883317
FZD5_HUMAN|Q13467	0	?	1	1	1	11874	no further description for this accession	FALSE	0.883317
decoy_AVL9_HUMAN|Q8NBF6 decoy_AVL9_HUMAN|Q8NBF6-2	0	? ?	1	1	1	11875	no further description for this accession no further description for this accession	TRUE	0.883317
decoy_PPM1L_HUMAN|Q5SGD2-4	0	?	1	1	1	11878	no further description for this accession	TRUE	0.883317
decoy_PPM1L_HUMAN|Q5SGD2-2 decoy_PPM1L_HUMAN|Q5SGD2-3	0	? ?	1	1	1	11878	no further description for this accession no further description for this accession	TRUE	0.883317
decoy_PPM1L_HUMAN|Q5SGD2	0	?	2	2	2	11878	no further description for this accession	TRUE	0.883317
CNN1_HUMAN|P51911-2	0	?	2	2	2	11879	no further description for this accession	FALSE	0.883317
CNN1_HUMAN|P51911	0	?	3	3	3	11879	no further description for this accession	FALSE	0.883317
decoy_MEG11_HUMAN|A6BM72-3	0	?	1	1	1	11882	no further description for this accession	TRUE	0.883317
decoy_F186B_HUMAN|Q8IYM0 decoy_F186B_HUMAN|Q8IYM0-2	0	? ?	4	4	4	11884	no further description for this accession no further description for this accession	TRUE	0.883317
1B41_HUMAN|P30479 1B45_HUMAN|P30483 1B49_HUMAN|P30487 1B50_HUMAN|P30488	0	? ? ? ?	1	1	1	11886	no further description for this accession no further description for this accession no further description for this accession no further description for this accession	FALSE	0.883317
decoy_VPS54_HUMAN|Q9P1Q0-5	0	?	1	1	1	11887	no further description for this accession	TRUE	0.883317
decoy_MBOA2_HUMAN|Q6ZWT7	0	?	1	1	1	11888	no further description for this accession	TRUE	0.883317
decoy_FGF6_HUMAN|P10767	0	?	1	1	1	11890	no further description for this accession	TRUE	0.883317
GFI1B_HUMAN|Q5VTD9	0	?	1	1	1	11891	no further description for this accession	FALSE	0.883317
decoy_FZD5_HUMAN|Q13467	0	?	1	1	1	11892	no further description for this accession	TRUE	0.883317
decoy_GLBL2_HUMAN|Q8IW92	0	?	1	1	1	11895	no further description for this accession	TRUE	0.883317
SAM13_HUMAN|Q5VXD3-3	0	?	1	1	1	11896	no further description for this accession	FALSE	0.883317
MINY3_HUMAN|Q9H8M7-2	0	?	1	1	1	11897	no further description for this accession	FALSE	0.883317
MED17_HUMAN|Q9NVC6-2	0	?	2	2	2	11899	no further description for this accession	FALSE	0.883317
decoy_PROD_HUMAN|O43272-1 decoy_PROD_HUMAN|O43272-2	0	? ?	1	1	1	11900	no further description for this accession no further description for this accession	TRUE	0.883317
decoy_PROD_HUMAN|O43272	0	?	2	2	2	11900	no further description for this accession	TRUE	0.883317
NR2C1_HUMAN|P13056-2 NR2C1_HUMAN|P13056-3	0	? ?	1	1	1	11901	no further description for this accession no further description for this accession	FALSE	0.883317
RRF2M_HUMAN|Q969S9-4	0	?	1	1	1	11905	no further description for this accession	FALSE	0.883317
DYTN_HUMAN|A2CJ06	0	?	2	2	2	11906	no further description for this accession	FALSE	0.883317
decoy_SCND2_HUMAN|Q9GZW5 decoy_SCND2_HUMAN|Q9GZW5-2	0	? ?	1	1	1	11907	no further description for this accession no further description for this accession	TRUE	0.883317
B3GT4_HUMAN|O96024	0	?	1	1	1	11908	no further description for this accession	FALSE	0.883317
CLC4A_HUMAN|Q9UMR7-3	0	?	1	1	1	11910	no further description for this accession	FALSE	0.883317
decoy_NUP37_HUMAN|Q8NFH4	0	?	1	1	1	11911	no further description for this accession	TRUE	0.883317
C1S_HUMAN|P09871	0	?	1	1	1	11913	no further description for this accession	FALSE	0.883317
decoy_RM27_HUMAN|Q9P0M9	0	?	1	1	1	11914	no further description for this accession	TRUE	0.883317
ICA69_HUMAN|Q05084 ICA69_HUMAN|Q05084-2 ICA69_HUMAN|Q05084-3	0	? ? ?	1	1	1	11915	no further description for this accession no further description for this accession no further description for this accession	FALSE	0.883317
CAYP2_HUMAN|Q9BXY5 CAYP2_HUMAN|Q9BXY5-2 CAYP2_HUMAN|Q9BXY5-3	0	? ? ?	1	1	1	11916	no further description for this accession no further description for this accession no further description for this accession	FALSE	0.883317
decoy_BRK1_HUMAN|Q8WUW1 decoy_BRK1_HUMAN|Q8WUW1-2	0	? ?	1	1	1	11918	no further description for this accession no further description for this accession	TRUE	0.883317
decoy_DPOD4_HUMAN|Q9HCU8	0	?	1	1	1	11920	no further description for this accession	TRUE	0.883317
WAP53_HUMAN|Q9BUR4	0	?	2	2	2	11923	no further description for this accession	FALSE	0.883317
decoy_CAD17_HUMAN|Q12864	0	?	2	2	2	11928	no further description for this accession	TRUE	0.883317
decoy_SL9A4_HUMAN|Q6AI14	0	?	1	1	1	11935	no further description for this accession	TRUE	0.883317
decoy_LMBRL_HUMAN|Q6UX01 decoy_LMBRL_HUMAN|Q6UX01-2 decoy_LMBRL_HUMAN|Q6UX01-3 decoy_LMBRL_HUMAN|Q6UX01-4	0	? ? ? ?	1	1	1	11938	no further description for this accession no further description for this accession no further description for this accession no further description for this accession	TRUE	0.883317
DUS4_HUMAN|Q13115 DUS4_HUMAN|Q13115-2	0	? ?	1	1	1	11939	no further description for this accession no further description for this accession	FALSE	0.883317
PRR12_HUMAN|Q9ULL5-2	0	?	2	2	2	11940	no further description for this accession	FALSE	0.883317
PRR12_HUMAN|Q9ULL5	0	?	1	1	1	11940	no further description for this accession	FALSE	0.883317
decoy_KLF10_HUMAN|Q13118 decoy_KLF10_HUMAN|Q13118-2	0	? ?	1	1	1	11944	no further description for this accession no further description for this accession	TRUE	0.883317
decoy_ZNF10_HUMAN|P21506	0	?	1	1	1	11945	no further description for this accession	TRUE	0.883317
ZN185_HUMAN|O15231-9	0	?	1	1	1	11946	no further description for this accession	FALSE	0.883317
M4K5_HUMAN|Q9Y4K4	0	?	2	2	2	11948	no further description for this accession	FALSE	0.883317
ZN565_HUMAN|Q8N9K5 ZN565_HUMAN|Q8N9K5-2	0	? ?	2	2	2	11954	no further description for this accession no further description for this accession	FALSE	0.883317
decoy_MELT_HUMAN|Q14D04-3	0	?	1	1	1	11958	no further description for this accession	TRUE	0.883317
decoy_PIGV_HUMAN|Q9NUD9	0	?	1	1	1	11960	no further description for this accession	TRUE	0.883317
MMP15_HUMAN|P51511	0	?	1	1	1	11961	no further description for this accession	FALSE	0.883317
decoy_TKNK_HUMAN|Q9UHF0 decoy_TKNK_HUMAN|Q9UHF0-2 decoy_TKNK_HUMAN|Q9UHF0-3	0	? ? ?	1	1	1	11963	no further description for this accession no further description for this accession no further description for this accession	TRUE	0.883317
decoy_RARB_HUMAN|P10826 decoy_RARB_HUMAN|P10826-2 decoy_RARB_HUMAN|P10826-3	0	? ? ?	2	2	2	11965	no further description for this accession no further description for this accession no further description for this accession	TRUE	0.883317
decoy_TCAL9_HUMAN|Q9UHQ7	0	?	1	1	1	11966	no further description for this accession	TRUE	0.883317
decoy_STAB1_HUMAN|Q9NY15-2	0	?	1	1	1	11967	no further description for this accession	TRUE	0.883317
decoy_CHSS2_HUMAN|Q8IZ52	0	?	2	2	2	11968	no further description for this accession	TRUE	0.883317
decoy_CHSS2_HUMAN|Q8IZ52-2 decoy_CHSS2_HUMAN|Q8IZ52-4	0	? ?	1	1	1	11968	no further description for this accession no further description for this accession	TRUE	0.883317
decoy_PCOC2_HUMAN|Q9UKZ9	0	?	3	3	3	11969	no further description for this accession	TRUE	0.883317
decoy_CP074_HUMAN|Q96GX8	0	?	1	1	1	11970	no further description for this accession	TRUE	0.883317
decoy_SETD3_HUMAN|Q86TU7	0	?	1	1	1	11971	no further description for this accession	TRUE	0.883317
decoy_TOR3A_HUMAN|Q9H497-2	0	?	1	1	1	11975	no further description for this accession	TRUE	0.883317
OTUB2_HUMAN|Q96DC9	0	?	1	1	1	11976	no further description for this accession	FALSE	0.883317
NS1BP_HUMAN|Q9Y6Y0	0	?	1	1	1	11977	no further description for this accession	FALSE	0.883317
decoy_PAK5_HUMAN|Q9P286	0	?	1	1	1	11978	no further description for this accession	TRUE	0.883317
RGF1C_HUMAN|Q8N431-2	0	?	1	1	1	11981	no further description for this accession	FALSE	0.883317
RGF1C_HUMAN|Q8N431	0	?	2	2	2	11981	no further description for this accession	FALSE	0.883317
decoy_TM128_HUMAN|Q5BJH2	0	?	1	1	1	11982	no further description for this accession	TRUE	0.883317
NR0B1_HUMAN|P51843 NR0B1_HUMAN|P51843-2	0	? ?	1	1	1	11984	no further description for this accession no further description for this accession	FALSE	0.883317
decoy_TFR1_HUMAN|P02786	0	?	3	3	3	11986	no further description for this accession	TRUE	0.883317
decoy_P2RX2_HUMAN|Q9UBL9-2	0	?	1	1	1	11987	no further description for this accession	TRUE	0.883317
decoy_CB069_HUMAN|Q8N8R5	0	?	1	1	1	11991	no further description for this accession	TRUE	0.883317
EPM2A_HUMAN|O95278 EPM2A_HUMAN|O95278-6 EPM2A_HUMAN|O95278-7 EPM2A_HUMAN|O95278-8	0	? ? ? ?	1	1	1	11993	no further description for this accession no further description for this accession no further description for this accession no further description for this accession	FALSE	0.883317
RASF1_HUMAN|Q9NS23 RASF1_HUMAN|Q9NS23-2 RASF1_HUMAN|Q9NS23-4 RASF1_HUMAN|Q9NS23-5	0	? ? ? ?	1	1	1	11994	no further description for this accession no further description for this accession no further description for this accession no further description for this accession	FALSE	0.883317
PACN1_HUMAN|Q9BY11	0	?	1	1	1	11995	no further description for this accession	FALSE	0.883317
decoy_EVX1_HUMAN|P49640 decoy_EVX1_HUMAN|P49640-2	0	? ?	1	1	1	11996	no further description for this accession no further description for this accession	TRUE	0.883317
decoy_OLFL1_HUMAN|Q6UWY5	0	?	1	1	1	12000	no further description for this accession	TRUE	0.883317
decoy_ATP5I_HUMAN|P56385	0	?	1	1	1	12001	no further description for this accession	TRUE	0.883317
MRO2A_HUMAN|A6NES4	0	?	3	3	3	12005	no further description for this accession	FALSE	0.883317
decoy_MERL_HUMAN|P35240-10	0	?	1	1	1	12007	no further description for this accession	TRUE	0.883317
decoy_AMOL1_HUMAN|Q8IY63-2	0	?	1	1	1	12008	no further description for this accession	TRUE	0.883317
decoy_AMOL1_HUMAN|Q8IY63	0	?	2	2	2	12008	no further description for this accession	TRUE	0.883317
TBE_HUMAN|Q9UJT0	0	?	1	1	1	12011	no further description for this accession	FALSE	0.883317
decoy_BACE1_HUMAN|P56817 decoy_BACE1_HUMAN|P56817-2 decoy_BACE1_HUMAN|P56817-3 decoy_BACE1_HUMAN|P56817-4 decoy_BACE1_HUMAN|P56817-5 decoy_BACE1_HUMAN|P56817-6	0	? ? ? ? ? ?	1	1	1	12013	no further description for this accession no further description for this accession no further description for this accession no further description for this accession no further description for this accession no further description for this accession	TRUE	0.883317
decoy_HERP1_HUMAN|Q15011-3	0	?	1	1	1	12014	no further description for this accession	TRUE	0.883317
decoy_HTRA2_HUMAN|O43464-2 decoy_HTRA2_HUMAN|O43464-3	0	? ?	2	2	2	12017	no further description for this accession no further description for this accession	TRUE	0.883317
decoy_HTRA2_HUMAN|O43464 decoy_HTRA2_HUMAN|O43464-4	0	? ?	1	1	1	12017	no further description for this accession no further description for this accession	TRUE	0.883317
ZSA5B_HUMAN|A6NJL1 ZSA5D_HUMAN|P0CG00	0	? ?	1	1	1	12018	no further description for this accession no further description for this accession	FALSE	0.883317
PTPRO_HUMAN|Q16827-5	0	?	1	1	1	12019	no further description for this accession	FALSE	0.883317
decoy_OR2M5_HUMAN|A3KFT3	0	?	1	1	1	12024	no further description for this accession	TRUE	0.883317
decoy_TICN1_HUMAN|Q08629	0	?	2	2	2	12025	no further description for this accession	TRUE	0.883317
decoy_PP2BC_HUMAN|P48454 decoy_PP2BC_HUMAN|P48454-2 decoy_PP2BC_HUMAN|P48454-3	0	? ? ?	2	2	2	12026	no further description for this accession no further description for this accession no further description for this accession	TRUE	0.883317
decoy_LMO7_HUMAN|Q8WWI1 decoy_LMO7_HUMAN|Q8WWI1-2 decoy_LMO7_HUMAN|Q8WWI1-3 decoy_LMO7_HUMAN|Q8WWI1-4 decoy_LMO7_HUMAN|Q8WWI1-5	0	? ? ? ? ?	2	2	2	12027	no further description for this accession no further description for this accession no further description for this accession no further description for this accession no further description for this accession	TRUE	0.883317
decoy_CTL2_HUMAN|Q8IWA5 decoy_CTL2_HUMAN|Q8IWA5-2 decoy_CTL2_HUMAN|Q8IWA5-3	0	? ? ?	1	1	1	12030	no further description for this accession no further description for this accession no further description for this accession	TRUE	0.883317
SC6A2_HUMAN|P23975 SC6A2_HUMAN|P23975-2	0	? ?	1	1	1	12031	no further description for this accession no further description for this accession	FALSE	0.883317
decoy_SYT15_HUMAN|Q9BQS2-3	0	?	1	1	1	12034	no further description for this accession	TRUE	0.883317
decoy_GLPK2_HUMAN|Q14410	0	?	1	1	1	12037	no further description for this accession	TRUE	0.883317
decoy_SBK1_HUMAN|Q52WX2	0	?	2	2	2	12038	no further description for this accession	TRUE	0.883317
PPA6_HUMAN|Q9NPH0-2	0	?	1	1	1	12039	no further description for this accession	FALSE	0.883317
decoy_AMZ2_HUMAN|Q86W34	0	?	1	1	1	12043	no further description for this accession	TRUE	0.883317
decoy_TEKT4_HUMAN|Q8WW24	0	?	2	2	2	12044	no further description for this accession	TRUE	0.883317
decoy_MRNIP_HUMAN|Q6NTE8 decoy_MRNIP_HUMAN|Q6NTE8-3	0	? ?	1	1	1	12045	no further description for this accession no further description for this accession	TRUE	0.883317
decoy_ADDG_HUMAN|Q9UEY8 decoy_ADDG_HUMAN|Q9UEY8-2	0	? ?	2	2	2	12046	no further description for this accession no further description for this accession	TRUE	0.883317
decoy_AT8B1_HUMAN|O43520	0	?	1	1	1	12047	no further description for this accession	TRUE	0.883317
decoy_GNT2A_HUMAN|Q8N0V5	0	?	2	2	2	12048	no further description for this accession	TRUE	0.883317
decoy_K1C25_HUMANC|X7Z3Z0 decoy_K1C25_HUMAN|Q7Z3Z0	0	? ?	1	1	1	12050	no further description for this accession no further description for this accession	TRUE	0.883317
MINY2_HUMAN|Q8NBR6 MINY2_HUMAN|Q8NBR6-2	0	? ?	1	1	1	12053	no further description for this accession no further description for this accession	FALSE	0.883317
CAC1G_HUMAN|O43497 CAC1G_HUMAN|O43497-10 CAC1G_HUMAN|O43497-11 CAC1G_HUMAN|O43497-12 CAC1G_HUMAN|O43497-13 CAC1G_HUMAN|O43497-15 CAC1G_HUMAN|O43497-16 CAC1G_HUMAN|O43497-17 CAC1G_HUMAN|O43497-18 CAC1G_HUMAN|O43497-19 CAC1G_HUMAN|O43497-2 CAC1G_HUMAN|O43497-20 CAC1G_HUMAN|O43497-21 CAC1G_HUMAN|O43497-22 CAC1G_HUMAN|O43497-23 CAC1G_HUMAN|O43497-24 CAC1G_HUMAN|O43497-25 CAC1G_HUMAN|O43497-26 CAC1G_HUMAN|O43497-27 CAC1G_HUMAN|O43497-28 CAC1G_HUMAN|O43497-29 CAC1G_HUMAN|O43497-3 CAC1G_HUMAN|O43497-30 CAC1G_HUMAN|O43497-31 CAC1G_HUMAN|O43497-32 CAC1G_HUMAN|O43497-33 CAC1G_HUMAN|O43497-34 CAC1G_HUMAN|O43497-35 CAC1G_HUMAN|O43497-36 CAC1G_HUMAN|O43497-4 CAC1G_HUMAN|O43497-5 CAC1G_HUMAN|O43497-6 CAC1G_HUMAN|O43497-7 CAC1G_HUMAN|O43497-8 CAC1G_HUMAN|O43497-9	0	? ? ? ? ? ? ? ? ? ? ? ? ? ? ? ? ? ? ? ? ? ? ? ? ? ? ? ? ? ? ? ? ? ? ?	2	2	2	12055	no further description for this accession no further description for this accession no further description for this accession no further description for this accession no further description for this accession no further description for this accession no further description for this accession no further description for this accession no further description for this accession no further description for this accession no further description for this accession no further description for this accession no further description for this accession no further description for this accession no further description for this accession no further description for this accession no further description for this accession no further description for this accession no further description for this accession no further description for this accession no further description for this accession no further description for this accession no further description for this accession no further description for this accession no further description for this accession no further description for this accession no further description for this accession no further description for this accession no further description for this accession no further description for this accession no further description for this accession no further description for this accession no further description for this accession no further description for this accession no further description for this accession	FALSE	0.883317
decoy_SNX9_HUMAN|Q9Y5X1	0	?	2	3	3	12060	no further description for this accession	TRUE	0.883317
decoy_GBRA1_HUMAN|P14867	0	?	1	1	1	12065	no further description for this accession	TRUE	0.883317
decoy_IL1R2_HUMAN|P27930 decoy_IL1R2_HUMAN|P27930-2	0	? ?	1	1	1	12067	no further description for this accession no further description for this accession	TRUE	0.883317
decoy_ANX10_HUMAN|Q9UJ72	0	?	1	1	1	12069	no further description for this accession	TRUE	0.883317
CJ113_HUMAN|Q5VZT2 CJ113_HUMAN|Q5VZT2-2	0	? ?	1	1	1	12070	no further description for this accession no further description for this accession	FALSE	0.883317
decoy_DDX10_HUMAN|Q13206	0	?	3	4	4	12072	no further description for this accession	TRUE	0.883317
decoy_UNC4_HUMAN|A6NJT0	0	?	1	1	1	12075	no further description for this accession	TRUE	0.883317
TSP2_HUMAN|P35442	0	?	2	2	2	12076	no further description for this accession	FALSE	0.883317
decoy_MFSD6_HUMAN|Q6ZSS7	0	?	1	1	1	12077	no further description for this accession	TRUE	0.883317
FWCH1_HUMAN|Q4VC44 FWCH1_HUMAN|Q4VC44-3	0	? ?	1	1	1	12078	no further description for this accession no further description for this accession	FALSE	0.883317
decoy_PLA1A_HUMAN|Q53H76-2	0	?	1	1	1	12081	no further description for this accession	TRUE	0.883317
decoy_Z385C_HUMAN|Q66K41	0	?	1	1	1	12082	no further description for this accession	TRUE	0.883317
STK38_HUMAN|Q15208	0	?	2	2	2	12083	no further description for this accession	FALSE	0.883317
decoy_THMS2_HUMAN|Q5TEJ8	0	?	1	1	1	12084	no further description for this accession	TRUE	0.883317
decoy_BCS1_HUMAN|Q9Y276	0	?	3	3	3	12086	no further description for this accession	TRUE	0.883317
decoy_HOT_HUMAN|Q8IWW8	0	?	1	1	1	12087	no further description for this accession	TRUE	0.883317
NRTN_HUMAN|Q99748	0	?	1	1	1	12091	no further description for this accession	FALSE	0.883317
KCNJ1_HUMAN|P48048 KCNJ1_HUMAN|P48048-2 KCNJ1_HUMAN|P48048-3	0	? ? ?	1	1	1	12092	no further description for this accession no further description for this accession no further description for this accession	FALSE	0.883317
CT085_HUMAN|Q9H1P6	0	?	1	1	1	12093	no further description for this accession	FALSE	0.883317
decoy_SSH2_HUMAN|Q76I76-2 decoy_SSH2_HUMAN|Q76I76-3	0	? ?	1	1	1	12094	no further description for this accession no further description for this accession	TRUE	0.883317
IRX1_HUMAN|P78414	0	?	2	2	2	12096	no further description for this accession	FALSE	0.883317
FOXN2_HUMAN|P32314-2	0	?	1	2	2	12098	no further description for this accession	FALSE	0.883317
decoy_K0754_HUMAN|O94854	0	?	1	1	1	12099	no further description for this accession	TRUE	0.883317
AMMR1_HUMAN|Q9Y4X0-3	0	?	1	1	1	12101	no further description for this accession	FALSE	0.883317
TSKS_HUMAN|Q9UJT2	0	?	1	1	1	12105	no further description for this accession	FALSE	0.883317
decoy_APOA_HUMAN|P08519	0	?	1	1	1	12106	no further description for this accession	TRUE	0.883317
NAL12_HUMAN|P59046-5	0	?	1	1	1	12107	no further description for this accession	FALSE	0.883317
decoy_NQO2_HUMAN|P16083	0	?	2	2	2	12109	no further description for this accession	TRUE	0.883317
decoy_CENPK_HUMAN|Q9BS16	0	?	1	1	1	12113	no further description for this accession	TRUE	0.883317
RHG12_HUMAN|Q8IWW6 RHG12_HUMAN|Q8IWW6-2 RHG12_HUMAN|Q8IWW6-3 RHG12_HUMAN|Q8IWW6-4	0	? ? ? ?	1	1	1	12114	no further description for this accession no further description for this accession no further description for this accession no further description for this accession	FALSE	0.883317
HEMO_HUMAN|P02790	0	?	1	1	1	12115	no further description for this accession	FALSE	0.883317
decoy_NAA35_HUMAN|Q5VZE5-2	0	?	1	1	1	12117	no further description for this accession	TRUE	0.883317
TAF13_HUMAN|Q15543	0	?	1	1	1	12119	no further description for this accession	FALSE	0.883317
KLH12_HUMAN|Q53G59	0	?	2	3	3	12120	no further description for this accession	FALSE	0.883317
KLH12_HUMAN|Q53G59-2	0	?	1	1	1	12120	no further description for this accession	FALSE	0.883317
CS084_HUMAN|I3L1E1	0	?	1	1	1	12121	no further description for this accession	FALSE	0.883317
decoy_RL22_HUMAN|P35268	0	?	1	1	1	12122	no further description for this accession	TRUE	0.883317
decoy_GLYL1_HUMAN|Q969I3 decoy_GLYL1_HUMAN|Q969I3-2	0	? ?	1	1	1	12123	no further description for this accession no further description for this accession	TRUE	0.883317
FARP2_HUMAN|O94887-2 FARP2_HUMAN|O94887-3	0	? ?	2	2	2	12124	no further description for this accession no further description for this accession	FALSE	0.883317
FARP2_HUMAN|O94887	0	?	3	3	3	12124	no further description for this accession	FALSE	0.883317
decoy_CE030_HUMAN|Q96GV9	0	?	1	1	1	12128	no further description for this accession	TRUE	0.883317
TBC17_HUMAN|Q9HA65 TBC17_HUMAN|Q9HA65-2 TBC17_HUMAN|Q9HA65-3	0	? ? ?	1	1	1	12129	no further description for this accession no further description for this accession no further description for this accession	FALSE	0.883317
COR2B_HUMAN|Q9UQ03 COR2B_HUMAN|Q9UQ03-2	0	? ?	1	1	1	12130	no further description for this accession no further description for this accession	FALSE	0.883317
decoy_KHDR1_HUMAN|Q07666 decoy_KHDR1_HUMAN|Q07666-2 decoy_KHDR1_HUMAN|Q07666-3	0	? ? ?	1	1	1	12131	no further description for this accession no further description for this accession no further description for this accession	TRUE	0.883317
decoy_CC14C_HUMAN|A4D256	0	?	1	1	1	12134	no further description for this accession	TRUE	0.883317
TP8L1_HUMAN|Q8WVP5	0	?	1	1	1	12135	no further description for this accession	FALSE	0.883317
decoy_ROP1A_HUMAN|Q9HAT0 decoy_ROP1B_HUMAN|Q9BZX4 decoy_ROP1B_HUMAN|Q9BZX4-2	0	? ? ?	1	1	1	12137	no further description for this accession no further description for this accession no further description for this accession	TRUE	0.883317
decoy_MROH6_HUMAN|A6NGR9	0	?	2	2	2	12138	no further description for this accession	TRUE	0.883317
decoy_CP2D6_HUMAN|P10635 decoy_CP2D6_HUMAN|P10635-2	0	? ?	1	1	1	12146	no further description for this accession no further description for this accession	TRUE	0.883317
decoy_CP2D7_HUMAN|A0A087X1C5	0	?	2	2	2	12146	no further description for this accession	TRUE	0.883317
PDPK1_HUMAN|O15530-4	0	?	1	1	1	12147	no further description for this accession	FALSE	0.883317
decoy_LST8_HUMAN|Q9BVC4-4	0	?	1	1	1	12148	no further description for this accession	TRUE	0.883317
MCU_HUMAN|Q8NE86-2	0	?	1	1	1	12149	no further description for this accession	FALSE	0.883317
HERP2_HUMAN|Q9BSE4	0	?	1	1	1	12151	no further description for this accession	FALSE	0.883317
OMP_HUMAN|P47874	0	?	1	1	1	12152	no further description for this accession	FALSE	0.883317
decoy_KALM_HUMAN|P23352	0	?	1	1	1	12153	no further description for this accession	TRUE	0.883317
GHDC_HUMAN|Q8N2G8 GHDC_HUMAN|Q8N2G8-2 GHDC_HUMAN|Q8N2G8-3	0	? ? ?	3	3	3	12154	no further description for this accession no further description for this accession no further description for this accession	FALSE	0.883317
HIG1B_HUMAN|Q9P298	0	?	2	2	2	12155	no further description for this accession	FALSE	0.883317
decoy_NIF3L_HUMAN|Q9GZT8 decoy_NIF3L_HUMAN|Q9GZT8-2 decoy_NIF3L_HUMAN|Q9GZT8-3	0	? ? ?	1	1	1	12156	no further description for this accession no further description for this accession no further description for this accession	TRUE	0.883317
decoy_PICK1_HUMAN|Q9NRD5 decoy_PICK1_HUMAN|Q9NRD5-2	0	? ?	1	1	1	12164	no further description for this accession no further description for this accession	TRUE	0.883317
decoy_YS060_HUMAN|I3L1I5	0	?	2	3	3	12165	no further description for this accession	TRUE	0.883317
decoy_TCP11_HUMAN|Q8WWU5 decoy_TCP11_HUMAN|Q8WWU5-2 decoy_TCP11_HUMAN|Q8WWU5-3 decoy_TCP11_HUMAN|Q8WWU5-4 decoy_TCP11_HUMAN|Q8WWU5-5 decoy_TCP11_HUMAN|Q8WWU5-6 decoy_TCP11_HUMAN|Q8WWU5-7	0	? ? ? ? ? ? ?	1	1	1	12166	no further description for this accession no further description for this accession no further description for this accession no further description for this accession no further description for this accession no further description for this accession no further description for this accession	TRUE	0.883317
SARM1_HUMAN|Q6SZW1 SARM1_HUMAN|Q6SZW1-2	0	? ?	1	1	1	12167	no further description for this accession no further description for this accession	FALSE	0.883317
TRPC6_HUMAN|Q9Y210 TRPC6_HUMAN|Q9Y210-2 TRPC6_HUMAN|Q9Y210-3	0	? ? ?	1	1	1	12171	no further description for this accession no further description for this accession no further description for this accession	FALSE	0.883317
decoy_TEX49_HUMAN|A0A1B0GTD5	0	?	1	1	1	12173	no further description for this accession	TRUE	0.883317
NPT2C_HUMAN|Q8N130	0	?	1	1	1	12176	no further description for this accession	FALSE	0.883317
T2R13_HUMAN|Q9NYV9	0	?	1	1	1	12177	no further description for this accession	FALSE	0.883317
decoy_AF1L2_HUMAN|Q8N4X5 decoy_AF1L2_HUMAN|Q8N4X5-2 decoy_AF1L2_HUMAN|Q8N4X5-3 decoy_AF1L2_HUMAN|Q8N4X5-4	0	? ? ? ?	1	1	1	12178	no further description for this accession no further description for this accession no further description for this accession no further description for this accession	TRUE	0.883317
decoy_ASGR1_HUMAN|P07306 decoy_ASGR1_HUMAN|P07306-2	0	? ?	1	1	1	12180	no further description for this accession no further description for this accession	TRUE	0.883317
decoy_PKHA8_HUMAN|Q96JA3 decoy_PKHA8_HUMAN|Q96JA3-2 decoy_PKHA8_HUMAN|Q96JA3-3	0	? ? ?	1	1	1	12181	no further description for this accession no further description for this accession no further description for this accession	TRUE	0.883317
RFNG_HUMAN|Q9Y644	0	?	1	1	1	12182	no further description for this accession	FALSE	0.883317
CL066_HUMAN|Q96MD2	0	?	1	1	1	12183	no further description for this accession	FALSE	0.883317
HSF4_HUMAN|Q9ULV5-2	0	?	1	1	1	12185	no further description for this accession	FALSE	0.883317
decoy_KRA47_HUMAN|Q9BYR0	0	?	1	1	1	12187	no further description for this accession	TRUE	0.883317
decoy_RON_HUMAN|Q04912 decoy_RON_HUMAN|Q04912-2	0	? ?	1	1	1	12188	no further description for this accession no further description for this accession	TRUE	0.883317
AQP4_HUMAN|P55087	0	?	1	1	1	12193	no further description for this accession	FALSE	0.883317
decoy_P3H3_HUMAN|Q8IVL6 decoy_P3H3_HUMAN|Q8IVL6-2	0	? ?	1	1	1	12194	no further description for this accession no further description for this accession	TRUE	0.883317
decoy_CADH9_HUMAN|Q9ULB4	0	?	1	1	1	12195	no further description for this accession	TRUE	0.883317
decoy_TR10D_HUMAN|Q9UBN6	0	?	1	1	1	12196	no further description for this accession	TRUE	0.883317
COQ7_HUMAN|Q99807 COQ7_HUMAN|Q99807-2	0	? ?	1	1	1	12197	no further description for this accession no further description for this accession	FALSE	0.883317
ZN449_HUMAN|Q6P9G9 ZN449_HUMAN|Q6P9G9-2 ZN449_HUMAN|Q6P9G9-3	0	? ? ?	1	1	1	12198	no further description for this accession no further description for this accession no further description for this accession	FALSE	0.883317
decoy_PRS46_HUMAN|E5RG02	0	?	1	1	1	12200	no further description for this accession	TRUE	0.883317
FMN2_HUMAN|Q9NZ56-2	0	?	1	1	1	12201	no further description for this accession	FALSE	0.883317
decoy_PDXD2_HUMAN|Q6P474	0	?	2	2	2	12202	no further description for this accession	TRUE	0.883317
DACH2_HUMAN|Q96NX9 DACH2_HUMAN|Q96NX9-2 DACH2_HUMAN|Q96NX9-3 DACH2_HUMAN|Q96NX9-4	0	? ? ? ?	1	1	1	12205	no further description for this accession no further description for this accession no further description for this accession no further description for this accession	FALSE	0.883317
decoy_SETD9_HUMAN|Q8NE22	0	?	1	1	1	12208	no further description for this accession	TRUE	0.883317
DI3L1_HUMAN|Q8TF46-3	0	?	1	1	1	12210	no further description for this accession	FALSE	0.883317
AG10A_HUMAN|Q5BKT4 AG10B_HUMAN|Q5I7T1	0	? ?	1	1	1	12214	no further description for this accession no further description for this accession	FALSE	0.883317
decoy_ALDOA_HUMAN|P04075 decoy_ALDOA_HUMAN|P04075-2	0	? ?	1	1	1	12215	no further description for this accession no further description for this accession	TRUE	0.883317
CLC2D_HUMAN|Q9UHP7-3	0	?	1	1	1	12216	no further description for this accession	FALSE	0.883317
decoy_EAA1_HUMAN|P43003 decoy_EAA1_HUMAN|P43003-2	0	? ?	2	2	2	12218	no further description for this accession no further description for this accession	TRUE	0.883317
decoy_LRC10_HUMAN|Q5BKY1	0	?	1	1	1	12219	no further description for this accession	TRUE	0.883317
decoy_CCL16_HUMAN|O15467	0	?	1	1	1	12221	no further description for this accession	TRUE	0.883317
LHX6_HUMAN|Q9UPM6-5	0	?	1	1	1	12223	no further description for this accession	FALSE	0.883317
FGD2_HUMAN|Q7Z6J4-5	0	?	1	1	1	12224	no further description for this accession	FALSE	0.883317
SP130_HUMAN|Q9H0E3 SP130_HUMAN|Q9H0E3-2 SP130_HUMAN|Q9H0E3-3	0	? ? ?	1	1	1	12226	no further description for this accession no further description for this accession no further description for this accession	FALSE	0.883317
ROR1_HUMAN|Q01973 ROR1_HUMAN|Q01973-2	0	? ?	1	2	2	12227	no further description for this accession no further description for this accession	FALSE	0.883317
LDB2_HUMAN|O43679 LDB2_HUMAN|O43679-2 LDB2_HUMAN|O43679-3	0	? ? ?	1	1	1	12229	no further description for this accession no further description for this accession no further description for this accession	FALSE	0.883317
decoy_CAAP1_HUMAN|Q9H8G2	0	?	1	1	1	12230	no further description for this accession	TRUE	0.883317
CH034_HUMAN|Q49A92-4	0	?	1	1	1	12231	no further description for this accession	FALSE	0.883317
decoy_ZN768_HUMAN|Q9H5H4	0	?	1	1	1	12232	no further description for this accession	TRUE	0.883317
decoy_SPB8_HUMAN|P50452-2	0	?	1	1	1	12234	no further description for this accession	TRUE	0.883317
decoy_SPB8_HUMAN|P50452-3	0	?	1	1	1	12234	no further description for this accession	TRUE	0.883317
decoy_SPB8_HUMAN|P50452	0	?	2	2	2	12234	no further description for this accession	TRUE	0.883317
decoy_KLD8A_HUMAN|Q8IYD2	0	?	1	1	1	12235	no further description for this accession	TRUE	0.883317
TBC9B_HUMAN|Q66K14 TBC9B_HUMAN|Q66K14-2	0	? ?	1	1	1	12236	no further description for this accession no further description for this accession	FALSE	0.883317
decoy_CAR10_HUMAN|Q9BWT7	0	?	1	1	1	12239	no further description for this accession	TRUE	0.883317
CAD18_HUMAN|Q13634-2	0	?	1	1	1	12240	no further description for this accession	FALSE	0.883317
decoy_SCRN2_HUMAN|Q96FV2 decoy_SCRN2_HUMAN|Q96FV2-2	0	? ?	1	1	1	12242	no further description for this accession no further description for this accession	TRUE	0.883317
MIP_HUMAN|P30301	0	?	1	1	1	12243	no further description for this accession	FALSE	0.883317
decoy_SPAS1_HUMAN|Q496A3-2	0	?	1	1	1	12244	no further description for this accession	TRUE	0.883317
CJ035_HUMAN|Q96D05 CJ035_HUMAN|Q96D05-2	0	? ?	1	1	1	12245	no further description for this accession no further description for this accession	FALSE	0.883317
decoy_FHL2_HUMAN|Q14192-2	0	?	1	1	1	12246	no further description for this accession	TRUE	0.883317
decoy_AGGF1_HUMAN|Q8N302	0	?	1	1	1	12249	no further description for this accession	TRUE	0.883317
S2553_HUMAN|Q5H9E4	0	?	1	1	1	12251	no further description for this accession	FALSE	0.883317
PE2R3_HUMAN|P43115 PE2R3_HUMAN|P43115-10 PE2R3_HUMAN|P43115-11 PE2R3_HUMAN|P43115-12 PE2R3_HUMAN|P43115-2 PE2R3_HUMAN|P43115-3 PE2R3_HUMAN|P43115-4 PE2R3_HUMAN|P43115-5 PE2R3_HUMAN|P43115-6 PE2R3_HUMAN|P43115-7 PE2R3_HUMAN|P43115-8 PE2R3_HUMAN|P43115-9	0	? ? ? ? ? ? ? ? ? ? ? ?	1	1	1	12253	no further description for this accession no further description for this accession no further description for this accession no further description for this accession no further description for this accession no further description for this accession no further description for this accession no further description for this accession no further description for this accession no further description for this accession no further description for this accession no further description for this accession	FALSE	0.883317
decoy_DZAN1_HUMAN|Q9NVP4-4	0	?	1	1	1	12254	no further description for this accession	TRUE	0.883317
decoy_PGTB1_HUMAN|P53609	0	?	1	1	1	12255	no further description for this accession	TRUE	0.883317
decoy_PGTB1_HUMAN|P53609-2	0	?	2	2	2	12255	no further description for this accession	TRUE	0.883317
decoy_SPC1L_HUMAN|Q9H0A9 decoy_SPC1L_HUMAN|Q9H0A9-2	0	? ?	1	1	1	12256	no further description for this accession no further description for this accession	TRUE	0.883317
decoy_ACBG2_HUMAN|Q5FVE4-4	0	?	1	1	1	12257	no further description for this accession	TRUE	0.883317
decoy_MTFR1_HUMAN|Q15390 decoy_MTFR1_HUMAN|Q15390-2	0	? ?	1	1	1	12258	no further description for this accession no further description for this accession	TRUE	0.883317
UTER_HUMAN|P11684	0	?	1	1	1	12259	no further description for this accession	FALSE	0.883317
CH071_HUMAN|Q9Y4M8	0	?	1	1	1	12262	no further description for this accession	FALSE	0.883317
S2610_HUMAN|Q8NG04-2	0	?	1	1	1	12263	no further description for this accession	FALSE	0.883317
decoy_RM52_HUMAN|Q86TS9 decoy_RM52_HUMAN|Q86TS9-3	0	? ?	1	1	1	12264	no further description for this accession no further description for this accession	TRUE	0.883317
MRC2_HUMAN|Q9UBG0	0	?	1	1	1	12266	no further description for this accession	FALSE	0.883317
decoy_SEM6D_HUMAN|Q8NFY4-7 decoy_SEM6D_HUMAN|Q8NFY4-8	0	? ?	1	1	1	12267	no further description for this accession no further description for this accession	TRUE	0.883317
decoy_ZN202_HUMAN|O95125	0	?	1	1	1	12269	no further description for this accession	TRUE	0.883317
decoy_GUAD_HUMAN|Q9Y2T3-2	0	?	1	1	1	12271	no further description for this accession	TRUE	0.883317
1B51_HUMAN|P18464 1B52_HUMAN|P30490	0	? ?	1	1	1	12272	no further description for this accession no further description for this accession	FALSE	0.883317
decoy_BNIP2_HUMAN|Q12982 decoy_BNIP2_HUMAN|Q12982-2	0	? ?	1	1	1	12273	no further description for this accession no further description for this accession	TRUE	0.883317
NHRF2_HUMAN|Q15599-2	0	?	1	1	1	12275	no further description for this accession	FALSE	0.883317
ASA2B_HUMAN|P0C7U1	0	?	1	1	1	12280	no further description for this accession	FALSE	0.883317
decoy_FND10_HUMAN|F2Z333	0	?	1	1	1	12281	no further description for this accession	TRUE	0.883317
decoy_KCMB3_HUMAN|Q9NPA1-2 decoy_KCMB3_HUMAN|Q9NPA1-5	0	? ?	2	2	2	12282	no further description for this accession no further description for this accession	TRUE	0.883317
decoy_KCMB3_HUMAN|Q9NPA1 decoy_KCMB3_HUMAN|Q9NPA1-3 decoy_KCMB3_HUMAN|Q9NPA1-4	0	? ? ?	1	1	1	12282	no further description for this accession no further description for this accession no further description for this accession	TRUE	0.883317
decoy_NDUS3_HUMAN|O75489	0	?	1	1	1	12284	no further description for this accession	TRUE	0.883317
CASP1_HUMAN|P29466 CASP1_HUMAN|P29466-2 CASP1_HUMAN|P29466-3 CASP1_HUMAN|P29466-4	0	? ? ? ?	2	2	2	12286	no further description for this accession no further description for this accession no further description for this accession no further description for this accession	FALSE	0.883317
CASP1_HUMAN|P29466-5	0	?	1	1	1	12286	no further description for this accession	FALSE	0.883317
decoy_FA47C_HUMAN|Q5HY64	0	?	2	2	2	12287	no further description for this accession	TRUE	0.883317
decoy_CMIP_HUMAN|Q8IY22 decoy_CMIP_HUMAN|Q8IY22-2 decoy_CMIP_HUMAN|Q8IY22-3	0	? ? ?	2	2	2	12289	no further description for this accession no further description for this accession no further description for this accession	TRUE	0.883317
decoy_AT1B4_HUMAN|Q9UN42 decoy_AT1B4_HUMAN|Q9UN42-2	0	? ?	1	1	1	12290	no further description for this accession no further description for this accession	TRUE	0.883317
PIF1_HUMAN|Q9H611-3	0	?	2	2	2	12291	no further description for this accession	FALSE	0.883317
SIAH2_HUMAN|O43255	0	?	1	3	3	12292	no further description for this accession	FALSE	0.883317
PTHD4_HUMAN|Q6ZW05-4	0	?	1	1	1	12294	no further description for this accession	FALSE	0.883317
decoy_CE024_HUMAN|Q7Z6I8	0	?	1	1	1	12300	no further description for this accession	TRUE	0.883317
FXL14_HUMAN|Q8N1E6	0	?	1	1	1	12301	no further description for this accession	FALSE	0.883317
decoy_OR2L3_HUMAN|Q8NG85	0	?	1	1	1	12303	no further description for this accession	TRUE	0.883317
RABP1_HUMAN|P29762	0	?	1	1	1	12306	no further description for this accession	FALSE	0.883317
decoy_GAPR1_HUMAN|Q9H4G4	0	?	1	1	1	12308	no further description for this accession	TRUE	0.883317
decoy_LICH_HUMAN|P38571 decoy_LICH_HUMAN|P38571-2	0	? ?	2	2	2	12313	no further description for this accession no further description for this accession	TRUE	0.883317
NEIL2_HUMAN|Q969S2 NEIL2_HUMAN|Q969S2-2 NEIL2_HUMAN|Q969S2-3	0	? ? ?	1	1	1	12314	no further description for this accession no further description for this accession no further description for this accession	FALSE	0.883317
PLOD3_HUMAN|O60568	0	?	1	1	1	12315	no further description for this accession	FALSE	0.883317
decoy_PACR_HUMAN|P41586 decoy_PACR_HUMAN|P41586-2 decoy_PACR_HUMAN|P41586-3 decoy_PACR_HUMAN|P41586-4 decoy_PACR_HUMAN|P41586-5	0	? ? ? ? ?	1	1	1	12316	no further description for this accession no further description for this accession no further description for this accession no further description for this accession no further description for this accession	TRUE	0.883317
decoy_ADA32_HUMAN|Q8TC27	0	?	1	1	1	12317	no further description for this accession	TRUE	0.883317
decoy_ZBED5_HUMAN|Q49AG3	0	?	1	1	1	12318	no further description for this accession	TRUE	0.883317
decoy_NDRG1_HUMAN|Q92597 decoy_NDRG1_HUMAN|Q92597-2 decoy_NDRG1_HUMAN|Q92597-3	0	? ? ?	1	1	1	12322	no further description for this accession no further description for this accession no further description for this accession	TRUE	0.883317
TTC9A_HUMAN|Q92623	0	?	1	1	1	12325	no further description for this accession	FALSE	0.883317
decoy_OR2F1_HUMAN|Q13607	0	?	1	1	1	12326	no further description for this accession	TRUE	0.883317
RHBT3_HUMAN|O94955	0	?	2	2	2	12327	no further description for this accession	FALSE	0.883317
decoy_NEDD4_HUMAN|P46934-4	0	?	2	2	2	12329	no further description for this accession	TRUE	0.883317
decoy_NED4L_HUMAN|Q96PU5 decoy_NED4L_HUMAN|Q96PU5-2 decoy_NED4L_HUMAN|Q96PU5-3 decoy_NED4L_HUMAN|Q96PU5-4 decoy_NED4L_HUMAN|Q96PU5-5 decoy_NED4L_HUMAN|Q96PU5-6 decoy_NED4L_HUMAN|Q96PU5-7 decoy_NED4L_HUMAN|Q96PU5-9	0	? ? ? ? ? ? ? ?	1	1	1	12329	no further description for this accession no further description for this accession no further description for this accession no further description for this accession no further description for this accession no further description for this accession no further description for this accession no further description for this accession	TRUE	0.883317
decoy_KMO_HUMAN|O15229 decoy_KMO_HUMAN|O15229-2 decoy_KMO_HUMAN|O15229-3	0	? ? ?	1	1	1	12331	no further description for this accession no further description for this accession no further description for this accession	TRUE	0.883317
VWDE_HUMAN|Q8N2E2 VWDE_HUMAN|Q8N2E2-3	0	? ?	1	1	1	12334	no further description for this accession no further description for this accession	FALSE	0.883317
DMBT1_HUMAN|Q9UGM3 DMBT1_HUMAN|Q9UGM3-2 DMBT1_HUMAN|Q9UGM3-3 DMBT1_HUMAN|Q9UGM3-4 DMBT1_HUMAN|Q9UGM3-5 DMBT1_HUMAN|Q9UGM3-6 DMBT1_HUMAN|Q9UGM3-7 DMBT1_HUMAN|Q9UGM3-8 DMBT1_HUMAN|Q9UGM3-9	0	? ? ? ? ? ? ? ? ?	1	1	1	12335	no further description for this accession no further description for this accession no further description for this accession no further description for this accession no further description for this accession no further description for this accession no further description for this accession no further description for this accession no further description for this accession	FALSE	0.883317
SESN3_HUMAN|P58005 SESN3_HUMAN|P58005-3	0	? ?	1	1	1	12336	no further description for this accession no further description for this accession	FALSE	0.883317
ADA2A_HUMAN|P08913	0	?	1	1	1	12337	no further description for this accession	FALSE	0.883317
CC067_HUMAN|Q6ZVT6	0	?	1	1	1	12338	no further description for this accession	FALSE	0.883317
decoy_BRAT1_HUMAN|Q6PJG6	0	?	2	2	2	12339	no further description for this accession	TRUE	0.883317
decoy_BRAT1_HUMAN|Q6PJG6-3	0	?	1	1	1	12339	no further description for this accession	TRUE	0.883317
CREST_HUMAN|O75177-4	0	?	1	1	1	12340	no further description for this accession	FALSE	0.883317
STX11_HUMAN|O75558	0	?	1	1	1	12342	no further description for this accession	FALSE	0.883317
decoy_H2B1A_HUMAN|Q96A08	0	?	1	1	1	12343	no further description for this accession	TRUE	0.883317
decoy_LRIG3_HUMAN|Q6UXM1 decoy_LRIG3_HUMAN|Q6UXM1-2	0	? ?	2	2	2	12345	no further description for this accession no further description for this accession	TRUE	0.883317
decoy_RN215_HUMAN|Q9Y6U7	0	?	1	1	1	12347	no further description for this accession	TRUE	0.883317
AOFB_HUMAN|P27338-2	0	?	1	1	1	12350	no further description for this accession	FALSE	0.883317
BHMT1_HUMAN|Q93088	0	?	1	1	1	12352	no further description for this accession	FALSE	0.883317
decoy_NCK2_HUMAN|O43639	0	?	2	2	2	12353	no further description for this accession	TRUE	0.883317
SL9A1_HUMAN|P19634	0	?	4	4	4	12355	no further description for this accession	FALSE	0.883317
IL12B_HUMAN|P29460	0	?	2	2	2	12356	no further description for this accession	FALSE	0.883317
S12A3_HUMAN|P55017-2 S12A3_HUMAN|P55017-3	0	? ?	3	3	3	12357	no further description for this accession no further description for this accession	FALSE	0.883317
S12A3_HUMAN|P55017	0	?	2	2	2	12357	no further description for this accession	FALSE	0.883317
decoy_BTBD3_HUMAN|Q9Y2F9-2	0	?	1	1	1	12359	no further description for this accession	TRUE	0.883317
decoy_SWAHD_HUMAN|A6NJG2	0	?	1	1	1	12360	no further description for this accession	TRUE	0.883317
decoy_PAX6_HUMAN|P26367 decoy_PAX6_HUMAN|P26367-2	0	? ?	1	1	1	12361	no further description for this accession no further description for this accession	TRUE	0.883317
NHEJ1_HUMAN|Q9H9Q4-2	0	?	2	2	2	12362	no further description for this accession	FALSE	0.883317
NHEJ1_HUMAN|Q9H9Q4	0	?	1	1	1	12362	no further description for this accession	FALSE	0.883317
decoy_HTRA4_HUMAN|P83105	0	?	1	1	1	12365	no further description for this accession	TRUE	0.883317
decoy_K1C12_HUMANC|X99456 decoy_K1C12_HUMAN|Q99456	0	? ?	1	1	1	12366	no further description for this accession no further description for this accession	TRUE	0.883317
decoy_ECSCR_HUMAN|Q19T08	0	?	1	1	1	12367	no further description for this accession	TRUE	0.883317
NMD3A_HUMAN|Q8TCU5	0	?	1	1	1	12368	no further description for this accession	FALSE	0.883317
TAB2_HUMAN|Q9NYJ8	0	?	1	1	1	12372	no further description for this accession	FALSE	0.883317
OAS2_HUMAN|P29728 OAS2_HUMAN|P29728-2	0	? ?	1	1	1	12373	no further description for this accession no further description for this accession	FALSE	0.883317
decoy_SCFD2_HUMAN|Q8WU76	0	?	1	1	1	12374	no further description for this accession	TRUE	0.883317
decoy_SSR3_HUMAN|P32745	0	?	2	2	2	12375	no further description for this accession	TRUE	0.883317
decoy_ZN417_HUMAN|Q8TAU3 decoy_ZN417_HUMAN|Q8TAU3-2	0	? ?	2	2	2	12378	no further description for this accession no further description for this accession	TRUE	0.883317
TRAF4_HUMAN|Q9BUZ4	0	?	1	1	1	12379	no further description for this accession	FALSE	0.883317
DUS11_HUMAN|O75319	0	?	1	1	1	12380	no further description for this accession	FALSE	0.883317
CRIP3_HUMAN|Q6Q6R5-3	0	?	1	1	1	12382	no further description for this accession	FALSE	0.883317
decoy_LRC4B_HUMAN|Q9NT99	0	?	1	2	2	12383	no further description for this accession	TRUE	0.883317
decoy_COX19_HUMAN|Q49B96	0	?	1	1	1	12385	no further description for this accession	TRUE	0.883317
decoy_HXC5_HUMAN|Q00444	0	?	1	1	1	12386	no further description for this accession	TRUE	0.883317
decoy_ANR23_HUMAN|Q86SG2	0	?	1	1	1	12387	no further description for this accession	TRUE	0.883317
decoy_STKL1_HUMAN|Q8NE28	0	?	2	2	2	12389	no further description for this accession	TRUE	0.883317
decoy_PFKAM_HUMAN|P08237 decoy_PFKAM_HUMAN|P08237-2 decoy_PFKAM_HUMAN|P08237-3	0	? ? ?	1	1	1	12390	no further description for this accession no further description for this accession no further description for this accession	TRUE	0.883317
SIM29_HUMAN|Q86T20	0	?	2	2	2	12391	no further description for this accession	FALSE	0.883317
LR2BP_HUMAN|Q9P2M1 LR2BP_HUMAN|Q9P2M1-2	0	? ?	1	1	1	12392	no further description for this accession no further description for this accession	FALSE	0.883317
OR9K2_HUMAN|Q8NGE7	0	?	1	1	1	12393	no further description for this accession	FALSE	0.883317
decoy_IMA1_HUMAN|P52292	0	?	1	1	1	12398	no further description for this accession	TRUE	0.883317
decoy_ERG1_HUMAN|Q14534	0	?	1	1	1	12400	no further description for this accession	TRUE	0.883317
decoy_TR10A_HUMAN|O00220	0	?	1	2	2	12401	no further description for this accession	TRUE	0.883317
decoy_SCN3B_HUMAN|Q9NY72	0	?	1	1	1	12402	no further description for this accession	TRUE	0.883317
decoy_EPHA4_HUMAN|P54764-2	0	?	4	4	4	12403	no further description for this accession	TRUE	0.883317
decoy_EPHA4_HUMAN|P54764	0	?	4	4	4	12403	no further description for this accession	TRUE	0.883317
NUD16_HUMAN|Q96DE0-2 NUD16_HUMAN|Q96DE0-3 NUD16_HUMAN|Q96DE0-4	0	? ? ?	1	1	1	12404	no further description for this accession no further description for this accession no further description for this accession	FALSE	0.883317
decoy_TDGF1_HUMAN|P13385	0	?	1	1	1	12406	no further description for this accession	TRUE	0.883317
decoy_GP156_HUMAN|Q8NFN8 decoy_GP156_HUMAN|Q8NFN8-2	0	? ?	2	2	2	12408	no further description for this accession no further description for this accession	TRUE	0.883317
decoy_RHOH_HUMAN|Q15669	0	?	1	1	1	12409	no further description for this accession	TRUE	0.883317
decoy_PSME4_HUMAN|Q14997-3	0	?	1	1	1	12410	no further description for this accession	TRUE	0.883317
decoy_ZBT10_HUMAN|Q96DT7 decoy_ZBT10_HUMAN|Q96DT7-2	0	? ?	1	1	1	12411	no further description for this accession no further description for this accession	TRUE	0.883317
JMY_HUMAN|Q8N9B5 JMY_HUMAN|Q8N9B5-2	0	? ?	3	3	3	12412	no further description for this accession no further description for this accession	FALSE	0.883317
decoy_HEPS_HUMAN|P05981	0	?	1	1	1	12413	no further description for this accession	TRUE	0.883317
decoy_NLRP3_HUMAN|Q96P20 decoy_NLRP3_HUMAN|Q96P20-2 decoy_NLRP3_HUMAN|Q96P20-3 decoy_NLRP3_HUMAN|Q96P20-4 decoy_NLRP3_HUMAN|Q96P20-5 decoy_NLRP3_HUMAN|Q96P20-6	0	? ? ? ? ? ?	1	1	1	12415	no further description for this accession no further description for this accession no further description for this accession no further description for this accession no further description for this accession no further description for this accession	TRUE	0.883317
decoy_ST3L2_HUMAN|P0CL84 decoy_ST3L2_HUMAN|P0CL84-2 decoy_ST3L3_HUMAN|P0CL85	0	? ? ?	1	2	2	12416	no further description for this accession no further description for this accession no further description for this accession	TRUE	0.883317
decoy_F177A_HUMAN|Q8N128 decoy_F177A_HUMAN|Q8N128-2	0	? ?	2	2	2	12417	no further description for this accession no further description for this accession	TRUE	0.883317
PRS55_HUMAN|Q6UWB4 PRS55_HUMAN|Q6UWB4-2	0	? ?	1	1	1	12419	no further description for this accession no further description for this accession	FALSE	0.883317
CENPU_HUMAN|Q71F23-3	0	?	1	1	1	12420	no further description for this accession	FALSE	0.883317
CENPU_HUMAN|Q71F23-2	0	?	1	1	1	12420	no further description for this accession	FALSE	0.883317
CENPU_HUMAN|Q71F23	0	?	2	2	2	12420	no further description for this accession	FALSE	0.883317
decoy_RORB_HUMAN|Q92753 decoy_RORB_HUMAN|Q92753-1	0	? ?	1	1	1	12422	no further description for this accession no further description for this accession	TRUE	0.883317
decoy_TM220_HUMAN|Q6QAJ8 decoy_TM220_HUMAN|Q6QAJ8-2	0	? ?	1	1	1	12423	no further description for this accession no further description for this accession	TRUE	0.883317
decoy_YT014_HUMAN|P0C880	0	?	1	1	1	12425	no further description for this accession	TRUE	0.883317
decoy_HPPD_HUMAN|P32754 decoy_HPPD_HUMAN|P32754-2	0	? ?	1	1	1	12426	no further description for this accession no further description for this accession	TRUE	0.883317
TSP3_HUMAN|P49746 TSP3_HUMAN|P49746-2	0	? ?	1	1	1	12427	no further description for this accession no further description for this accession	FALSE	0.883317
decoy_ZN584_HUMAN|Q8IVC4	0	?	1	1	1	12429	no further description for this accession	TRUE	0.883317
THA_HUMAN|P10827-2	0	?	1	1	1	12433	no further description for this accession	FALSE	0.883317
SEM3B_HUMAN|Q13214 SEM3B_HUMAN|Q13214-2	0	? ?	1	1	1	12436	no further description for this accession no further description for this accession	FALSE	0.883317
decoy_TLR10_HUMAN|Q9BXR5	0	?	1	1	1	12437	no further description for this accession	TRUE	0.883317
decoy_WASF1_HUMAN|Q92558	0	?	1	1	1	12438	no further description for this accession	TRUE	0.883317
CGB2_HUMAN|Q6NT52 CGB3_HUMAN|P0DN86	0	? ?	1	1	1	12439	no further description for this accession no further description for this accession	FALSE	0.883317
O6C75_HUMAN|A6NL08	0	?	2	2	2	12440	no further description for this accession	FALSE	0.883317
LRC8E_HUMAN|Q6NSJ5	0	?	2	2	2	12441	no further description for this accession	FALSE	0.883317
CSN9_HUMAN|Q8WXC6-1	0	?	1	1	1	12442	no further description for this accession	FALSE	0.883317
LFTY1_HUMAN|O75610 LFTY2_HUMAN|O00292 LFTY2_HUMAN|O00292-2	0	? ? ?	1	3	3	12444	no further description for this accession no further description for this accession no further description for this accession	FALSE	0.883317
decoy_MUC24_HUMAN|Q04900 decoy_MUC24_HUMAN|Q04900-3 decoy_MUC24_HUMAN|Q04900-4	0	? ? ?	1	1	1	12450	no further description for this accession no further description for this accession no further description for this accession	TRUE	0.883317
decoy_SPC24_HUMAN|Q8NBT2 decoy_SPC24_HUMAN|Q8NBT2-2	0	? ?	1	1	1	12451	no further description for this accession no further description for this accession	TRUE	0.883317
OR8D2_HUMAN|Q9GZM6	0	?	1	1	1	12452	no further description for this accession	FALSE	0.883317
ZN594_HUMAN|Q96JF6	0	?	1	1	1	12454	no further description for this accession	FALSE	0.883317
decoy_K1324_HUMAN|Q6UXG2 decoy_K1324_HUMAN|Q6UXG2-2 decoy_K1324_HUMAN|Q6UXG2-3 decoy_K1324_HUMAN|Q6UXG2-4	0	? ? ? ?	1	1	1	12455	no further description for this accession no further description for this accession no further description for this accession no further description for this accession	TRUE	0.883317
decoy_MP2K5_HUMAN|Q13163 decoy_MP2K5_HUMAN|Q13163-2 decoy_MP2K5_HUMAN|Q13163-3 decoy_MP2K5_HUMAN|Q13163-4	0	? ? ? ?	1	1	1	12456	no further description for this accession no further description for this accession no further description for this accession no further description for this accession	TRUE	0.883317
PRS53_HUMAN|Q2L4Q9	0	?	1	1	1	12457	no further description for this accession	FALSE	0.883317
decoy_ZBT46_HUMAN|Q86UZ6	0	?	1	1	1	12458	no further description for this accession	TRUE	0.883317
decoy_NUD18_HUMAN|Q6ZVK8 decoy_NUD18_HUMAN|Q6ZVK8-2	0	? ?	1	1	1	12459	no further description for this accession no further description for this accession	TRUE	0.883317
decoy_O52N2_HUMAN|Q8NGI0	0	?	1	1	1	12460	no further description for this accession	TRUE	0.883317
decoy_LPAR4_HUMAN|Q99677	0	?	1	1	1	12461	no further description for this accession	TRUE	0.883317
decoy_NMDZ1_HUMAN|Q05586 decoy_NMDZ1_HUMAN|Q05586-5	0	? ?	1	1	1	12462	no further description for this accession no further description for this accession	TRUE	0.883317
P20D1_HUMAN|Q6GTS8	0	?	2	2	2	12463	no further description for this accession	FALSE	0.883317
P20D1_HUMAN|Q6GTS8-2	0	?	1	1	1	12463	no further description for this accession	FALSE	0.883317
decoy_MT1X_HUMAN|P80297	0	?	2	2	2	12464	no further description for this accession	TRUE	0.883317
decoy_STK16_HUMAN|O75716	0	?	1	1	1	12466	no further description for this accession	TRUE	0.883317
GON2_HUMAN|O43555-3	0	?	1	1	1	12467	no further description for this accession	FALSE	0.883317
NEUL2_HUMAN|Q9BR09	0	?	1	1	1	12474	no further description for this accession	FALSE	0.883317
decoy_RTN2_HUMAN|O75298 decoy_RTN2_HUMAN|O75298-2	0	? ?	1	1	1	12475	no further description for this accession no further description for this accession	TRUE	0.883317
NR1H2_HUMAN|P55055 NR1H2_HUMAN|P55055-2	0	? ?	1	1	1	12477	no further description for this accession no further description for this accession	FALSE	0.883317
LIPT_HUMAN|Q9Y234	0	?	1	1	1	12480	no further description for this accession	FALSE	0.883317
NKG2C_HUMAN|P26717	0	?	1	1	1	12482	no further description for this accession	FALSE	0.883317
decoy_GSTK1_HUMAN|Q9Y2Q3 decoy_GSTK1_HUMAN|Q9Y2Q3-2 decoy_GSTK1_HUMAN|Q9Y2Q3-3	0	? ? ?	1	1	1	12483	no further description for this accession no further description for this accession no further description for this accession	TRUE	0.883317
decoy_ALS_HUMAN|P35858 decoy_ALS_HUMAN|P35858-2	0	? ?	2	2	2	12484	no further description for this accession no further description for this accession	TRUE	0.883317
decoy_SC5A2_HUMAN|P31639-2	0	?	1	1	1	12485	no further description for this accession	TRUE	0.883317
decoy_UBXN6_HUMAN|Q9BZV1 decoy_UBXN6_HUMAN|Q9BZV1-2	0	? ?	1	1	1	12486	no further description for this accession no further description for this accession	TRUE	0.883317
GNDS_HUMAN|Q12967-2	0	?	1	1	1	12488	no further description for this accession	FALSE	0.883317
decoy_IF4A2_HUMAN|Q14240 decoy_IF4A2_HUMAN|Q14240-2	0	? ?	1	1	1	12489	no further description for this accession no further description for this accession	TRUE	0.883317
decoy_HIG1C_HUMAN|A8MV81	0	?	1	1	1	12493	no further description for this accession	TRUE	0.883317
DPTOR_HUMAN|Q8TB45 DPTOR_HUMAN|Q8TB45-2	0	? ?	1	1	1	12496	no further description for this accession no further description for this accession	FALSE	0.883317
PO4F1_HUMAN|Q01851 PO4F1_HUMAN|Q01851-2	0	? ?	1	1	1	12497	no further description for this accession no further description for this accession	FALSE	0.883317
decoy_HM13_HUMAN|Q8TCT9 decoy_HM13_HUMAN|Q8TCT9-2 decoy_HM13_HUMAN|Q8TCT9-4 decoy_HM13_HUMAN|Q8TCT9-5	0	? ? ? ?	1	1	1	12499	no further description for this accession no further description for this accession no further description for this accession no further description for this accession	TRUE	0.883317
decoy_BTBD8_HUMAN|Q5XKL5 decoy_BTBD8_HUMAN|Q5XKL5-2	0	? ?	3	3	3	12500	no further description for this accession no further description for this accession	TRUE	0.883317
decoy_MPPA_HUMAN|Q10713	0	?	1	1	1	12505	no further description for this accession	TRUE	0.883317
REG1B_HUMAN|P48304	0	?	1	1	1	12506	no further description for this accession	FALSE	0.883317
decoy_RSCA1_HUMAN|Q92681	0	?	1	2	2	12507	no further description for this accession	TRUE	0.883317
CAH11_HUMAN|O75493	0	?	1	1	1	12510	no further description for this accession	FALSE	0.883317
decoy_GPR17_HUMAN|Q13304 decoy_GPR17_HUMAN|Q13304-2	0	? ?	1	1	1	12511	no further description for this accession no further description for this accession	TRUE	0.883317
MALD3_HUMAN|Q96A59	0	?	1	1	1	12512	no further description for this accession	FALSE	0.883317
P2RY2_HUMAN|P41231	0	?	1	1	1	12513	no further description for this accession	FALSE	0.883317
decoy_ANM1_HUMAN|Q99873 decoy_ANM1_HUMAN|Q99873-2 decoy_ANM1_HUMAN|Q99873-3 decoy_ANM1_HUMAN|Q99873-4	0	? ? ? ?	1	1	1	12515	no further description for this accession no further description for this accession no further description for this accession no further description for this accession	TRUE	0.883317
decoy_NRM_HUMAN|Q8IXM6 decoy_NRM_HUMAN|Q8IXM6-2	0	? ?	1	1	1	12517	no further description for this accession no further description for this accession	TRUE	0.883317
PIGV_HUMAN|Q9NUD9	0	?	1	1	1	12518	no further description for this accession	FALSE	0.883317
ATS10_HUMAN|Q9H324-2	0	?	1	1	1	12519	no further description for this accession	FALSE	0.883317
DMRTD_HUMAN|Q8IXT2 DMRTD_HUMAN|Q8IXT2-2	0	? ?	1	1	1	12521	no further description for this accession no further description for this accession	FALSE	0.883317
TRI72_HUMAN|Q6ZMU5 TRI72_HUMAN|Q6ZMU5-2	0	? ?	1	1	1	12525	no further description for this accession no further description for this accession	FALSE	0.883317
decoy_THNS2_HUMAN|Q86YJ6 decoy_THNS2_HUMAN|Q86YJ6-4	0	? ?	1	1	1	12526	no further description for this accession no further description for this accession	TRUE	0.883317
decoy_THOC6_HUMAN|Q86W42 decoy_THOC6_HUMAN|Q86W42-2 decoy_THOC6_HUMAN|Q86W42-3	0	? ? ?	1	1	1	12528	no further description for this accession no further description for this accession no further description for this accession	TRUE	0.883317
C1QT6_HUMAN|Q9BXI9 C1QT6_HUMAN|Q9BXI9-2 C1QT6_HUMAN|Q9BXI9-3	0	? ? ?	1	1	1	12529	no further description for this accession no further description for this accession no further description for this accession	FALSE	0.883317
decoy_IPRI_HUMAN|Q8IWB1	0	?	1	1	1	12531	no further description for this accession	TRUE	0.883317
decoy_BCAM_HUMAN|P50895	0	?	1	1	1	12532	no further description for this accession	TRUE	0.883317
TPPP_HUMAN|O94811	0	?	1	1	1	12534	no further description for this accession	FALSE	0.883317
decoy_GATM_HUMAN|P50440 decoy_GATM_HUMAN|P50440-3	0	? ?	1	1	1	12535	no further description for this accession no further description for this accession	TRUE	0.883317
decoy_LRC17_HUMAN|Q8N6Y2 decoy_LRC17_HUMAN|Q8N6Y2-2	0	? ?	1	1	1	12536	no further description for this accession no further description for this accession	TRUE	0.883317
ZO3_HUMAN|O95049 ZO3_HUMAN|O95049-3 ZO3_HUMAN|O95049-4 ZO3_HUMAN|O95049-5	0	? ? ? ?	1	1	1	12537	no further description for this accession no further description for this accession no further description for this accession no further description for this accession	FALSE	0.883317
D42E2_HUMAN|A6NKP2	0	?	1	1	1	12539	no further description for this accession	FALSE	0.883317
GLT15_HUMAN|Q8N3T1	0	?	2	2	2	12540	no further description for this accession	FALSE	0.883317
ASB3_HUMAN|Q9Y575 ASB3_HUMAN|Q9Y575-2 ASB3_HUMAN|Q9Y575-3	0	? ? ?	1	1	1	12541	no further description for this accession no further description for this accession no further description for this accession	FALSE	0.883317
UBP53_HUMAN|Q70EK8	0	?	1	1	1	12542	no further description for this accession	FALSE	0.883317
CRDL2_HUMAN|Q6WN34-3	0	?	1	1	1	12543	no further description for this accession	FALSE	0.883317
decoy_2A5A_HUMAN|Q15172 decoy_2A5A_HUMAN|Q15172-2	0	? ?	2	2	2	12544	no further description for this accession no further description for this accession	TRUE	0.883317
ZN586_HUMAN|Q9NXT0 ZN586_HUMAN|Q9NXT0-3	0	? ?	1	1	1	12545	no further description for this accession no further description for this accession	FALSE	0.883317
decoy_FBX32_HUMAN|Q969P5	0	?	1	1	1	12546	no further description for this accession	TRUE	0.883317
GPX1_HUMAN|P07203	0	?	1	1	1	12547	no further description for this accession	FALSE	0.883317
decoy_RYBP_HUMAN|Q8N488	0	?	1	1	1	12550	no further description for this accession	TRUE	0.883317
decoy_GTR8_HUMAN|Q9NY64	0	?	1	1	1	12552	no further description for this accession	TRUE	0.883317
TAP26_HUMAN|Q9P031	0	?	1	1	1	12553	no further description for this accession	FALSE	0.883317
decoy_STYL1_HUMAN|Q9Y6J8-3	0	?	1	1	1	12555	no further description for this accession	TRUE	0.883317
EFC4A_HUMAN|Q8N4Y2 EFC4A_HUMAN|Q8N4Y2-2 EFC4A_HUMAN|Q8N4Y2-3	0	? ? ?	1	1	1	12556	no further description for this accession no further description for this accession no further description for this accession	FALSE	0.883317
TRPC1_HUMAN|P48995 TRPC1_HUMAN|P48995-2	0	? ?	1	1	1	12559	no further description for this accession no further description for this accession	FALSE	0.883317
decoy_NCOA2_HUMAN|Q15596	0	?	1	1	1	12562	no further description for this accession	TRUE	0.883317
decoy_OR2L5_HUMAN|Q8NG80	0	?	1	1	1	12563	no further description for this accession	TRUE	0.883317
decoy_IPYR2_HUMAN|Q9H2U2 decoy_IPYR2_HUMAN|Q9H2U2-2 decoy_IPYR2_HUMAN|Q9H2U2-3 decoy_IPYR2_HUMAN|Q9H2U2-4 decoy_IPYR2_HUMAN|Q9H2U2-6	0	? ? ? ? ?	1	1	1	12564	no further description for this accession no further description for this accession no further description for this accession no further description for this accession no further description for this accession	TRUE	0.883317
decoy_PCBP3_HUMAN|P57721-2	0	?	1	1	1	12565	no further description for this accession	TRUE	0.883317
COOA1_HUMAN|Q17RW2 COOA1_HUMAN|Q17RW2-2	0	? ?	2	2	2	12566	no further description for this accession no further description for this accession	FALSE	0.883317
HSF2B_HUMAN|O75031	0	?	1	1	1	12568	no further description for this accession	FALSE	0.883317
decoy_CD11A_HUMAN|Q9UQ88-8	0	?	1	1	1	12570	no further description for this accession	TRUE	0.883317
decoy_PKHA2_HUMAN|Q9HB19	0	?	1	1	1	12571	no further description for this accession	TRUE	0.883317
decoy_PWP2B_HUMAN|Q6NUJ5 decoy_PWP2B_HUMAN|Q6NUJ5-2	0	? ?	1	1	1	12572	no further description for this accession no further description for this accession	TRUE	0.883317
PIGM_HUMAN|Q9H3S5	0	?	1	1	1	12575	no further description for this accession	FALSE	0.883317
decoy_METL4_HUMAN|Q8N3J2	0	?	2	2	2	12576	no further description for this accession	TRUE	0.883317
decoy_NPT3_HUMAN|O00624 decoy_NPT3_HUMAN|O00624-2 decoy_NPT3_HUMAN|O00624-3	0	? ? ?	1	1	1	12578	no further description for this accession no further description for this accession no further description for this accession	TRUE	0.883317
SUCHY_HUMAN|Q9HAC7 SUCHY_HUMAN|Q9HAC7-2 SUCHY_HUMAN|Q9HAC7-3 SUCHY_HUMAN|Q9HAC7-4	0	? ? ? ?	1	1	1	12580	no further description for this accession no further description for this accession no further description for this accession no further description for this accession	FALSE	0.883317
CNGA2_HUMAN|Q16280	0	?	1	1	1	12581	no further description for this accession	FALSE	0.883317
decoy_CHSP1_HUMAN|Q9Y2V2	0	?	1	1	1	12582	no further description for this accession	TRUE	0.883317
BRAP_HUMAN|Q7Z569 BRAP_HUMAN|Q7Z569-2	0	? ?	1	1	1	12585	no further description for this accession no further description for this accession	FALSE	0.883317
DAZ1_HUMAN|Q9NQZ3 DAZ1_HUMAN|Q9NQZ3-2 DAZ2_HUMAN|Q13117 DAZ2_HUMAN|Q13117-2 DAZ2_HUMAN|Q13117-3 DAZ3_HUMAN|Q9NR90 DAZ3_HUMAN|Q9NR90-2 DAZ4_HUMAN|Q86SG3 DAZ4_HUMAN|Q86SG3-2	0	? ? ? ? ? ? ? ? ?	1	1	1	12586	no further description for this accession no further description for this accession no further description for this accession no further description for this accession no further description for this accession no further description for this accession no further description for this accession no further description for this accession no further description for this accession	FALSE	0.883317
LIPH_HUMAN|Q8WWY8	0	?	1	1	1	12587	no further description for this accession	FALSE	0.883317
decoy_SO4C1_HUMAN|Q6ZQN7	0	?	2	2	2	12589	no further description for this accession	TRUE	0.883317
CAH10_HUMAN|Q9NS85-2	0	?	1	1	1	12591	no further description for this accession	FALSE	0.883317
decoy_TRIL_HUMAN|Q7L0X0	0	?	1	1	1	12593	no further description for this accession	TRUE	0.883317
CN093_HUMAN|Q9H972-2	0	?	1	1	1	12594	no further description for this accession	FALSE	0.883317
SWAHB_HUMAN|A6NEL2	0	?	1	1	1	12595	no further description for this accession	FALSE	0.883317
KLOT_HUMAN|Q9UEF7 KLOT_HUMAN|Q9UEF7-2	0	? ?	2	2	2	12596	no further description for this accession no further description for this accession	FALSE	0.883317
O10A2_HUMAN|Q9H208	0	?	1	1	1	12597	no further description for this accession	FALSE	0.883317
IKBP1_HUMAN|Q5VVH5	0	?	1	1	1	12598	no further description for this accession	FALSE	0.883317
PDE4A_HUMAN|P27815	0	?	2	2	2	12599	no further description for this accession	FALSE	0.883317
PDE4A_HUMAN|P27815-2 PDE4A_HUMAN|P27815-6 PDE4A_HUMAN|P27815-7	0	? ? ?	1	1	1	12599	no further description for this accession no further description for this accession no further description for this accession	FALSE	0.883317
JTB_HUMAN|O76095 JTB_HUMAN|O76095-2	0	? ?	1	1	1	12602	no further description for this accession no further description for this accession	FALSE	0.883317
decoy_OR4D5_HUMAN|Q8NGN0	0	?	1	1	1	12603	no further description for this accession	TRUE	0.883317
PAOX_HUMAN|Q6QHF9-11	0	?	1	1	1	12604	no further description for this accession	FALSE	0.883317
decoy_PGBD1_HUMAN|Q96JS3	0	?	1	1	1	12605	no further description for this accession	TRUE	0.883317
TBC8B_HUMAN|Q0IIM8	0	?	1	1	1	12606	no further description for this accession	FALSE	0.883317
decoy_PPM1B_HUMAN|O75688 decoy_PPM1B_HUMAN|O75688-2 decoy_PPM1B_HUMAN|O75688-4 decoy_PPM1B_HUMAN|O75688-5	0	? ? ? ?	1	1	1	12607	no further description for this accession no further description for this accession no further description for this accession no further description for this accession	TRUE	0.883317
DOC2A_HUMAN|Q14183	0	?	1	1	1	12608	no further description for this accession	FALSE	0.883317
ZN653_HUMAN|Q96CK0	0	?	1	1	1	12609	no further description for this accession	FALSE	0.883317
decoy_PSTK_HUMAN|Q8IV42 decoy_PSTK_HUMAN|Q8IV42-2	0	? ?	1	1	1	12610	no further description for this accession no further description for this accession	TRUE	0.883317
RASD1_HUMAN|Q9Y272-2	0	?	1	1	1	12611	no further description for this accession	FALSE	0.883317
KLF3_HUMAN|P57682 KLF3_HUMAN|P57682-2	0	? ?	3	3	3	12614	no further description for this accession no further description for this accession	FALSE	0.883317
EPHA2_HUMAN|P29317 EPHA2_HUMAN|P29317-2	0	? ?	1	1	1	12615	no further description for this accession no further description for this accession	FALSE	0.883317
VMP1_HUMAN|Q96GC9 VMP1_HUMAN|Q96GC9-2	0	? ?	1	1	1	12618	no further description for this accession no further description for this accession	FALSE	0.883317
YO001_HUMAN|Q6UXP9	0	?	1	1	1	12619	no further description for this accession	FALSE	0.883317
WBP4_HUMAN|O75554 WBP4_HUMAN|O75554-2	0	? ?	1	1	1	12621	no further description for this accession no further description for this accession	FALSE	0.883317
decoy_ACM5_HUMAN|P08912	0	?	1	1	1	12624	no further description for this accession	TRUE	0.883317
decoy_TM114_HUMAN|B3SHH9	0	?	1	1	1	12628	no further description for this accession	TRUE	0.883317
CADH1_HUMAN|P12830 CADH1_HUMAN|P12830-2	0	? ?	1	1	1	12629	no further description for this accession no further description for this accession	FALSE	0.883317
SC5A8_HUMAN|Q8N695	0	?	1	1	1	12630	no further description for this accession	FALSE	0.883317
HXB4_HUMAN|P17483	0	?	1	1	1	12632	no further description for this accession	FALSE	0.883317
decoy_FPRP_HUMAN|Q9P2B2	0	?	1	1	1	12633	no further description for this accession	TRUE	0.883317
C5AR1_HUMAN|P21730	0	?	1	1	1	12634	no further description for this accession	FALSE	0.883317
TRAF1_HUMAN|Q13077 TRAF1_HUMAN|Q13077-2	0	? ?	1	1	1	12635	no further description for this accession no further description for this accession	FALSE	0.883317
decoy_RN121_HUMAN|Q9H920-2	0	?	1	1	1	12636	no further description for this accession	TRUE	0.883317
decoy_FKTN_HUMAN|O75072 decoy_FKTN_HUMAN|O75072-2	0	? ?	1	1	1	12637	no further description for this accession no further description for this accession	TRUE	0.883317
SDC1_HUMAN|P18827	0	?	2	2	2	12639	no further description for this accession	FALSE	0.883317
decoy_FSCB_HUMAN|Q5H9T9	0	?	1	1	1	12640	no further description for this accession	TRUE	0.883317
decoy_OOEP_HUMAN|A6NGQ2	0	?	1	1	1	12642	no further description for this accession	TRUE	0.883317
decoy_HOP2_HUMAN|Q9P2W1-2	0	?	1	1	1	12643	no further description for this accession	TRUE	0.883317
decoy_TPP1_HUMAN|O14773	0	?	1	1	1	12644	no further description for this accession	TRUE	0.883317
BAAT_HUMAN|Q14032	0	?	1	1	1	12645	no further description for this accession	FALSE	0.883317
decoy_TLR1_HUMAN|Q15399	0	?	1	1	1	12646	no further description for this accession	TRUE	0.883317
ARG39_HUMAN|Q8N4T4 ARG39_HUMAN|Q8N4T4-2	0	? ?	1	1	1	12647	no further description for this accession no further description for this accession	FALSE	0.883317
decoy_NTM2G_HUMAN|Q5VZR2 decoy_NTM2G_HUMAN|Q5VZR2-2	0	? ?	1	1	1	12649	no further description for this accession no further description for this accession	TRUE	0.883317
KMT5A_HUMAN|Q9NQR1-2	0	?	1	1	1	12650	no further description for this accession	FALSE	0.883317
PYGO1_HUMAN|Q9Y3Y4 PYGO1_HUMAN|Q9Y3Y4-2	0	? ?	1	1	1	12651	no further description for this accession no further description for this accession	FALSE	0.883317
decoy_LIN7A_HUMAN|O14910	0	?	1	1	1	12654	no further description for this accession	TRUE	0.883317
decoy_PRS27_HUMAN|Q9BQR3	0	?	1	1	1	12656	no further description for this accession	TRUE	0.883317
decoy_CO039_HUMAN|Q6ZRI6 decoy_CO039_HUMAN|Q6ZRI6-2	0	? ?	2	2	2	12657	no further description for this accession no further description for this accession	TRUE	0.883317
ATGA1_HUMAN|Q9BSB4	0	?	1	1	1	12663	no further description for this accession	FALSE	0.883317
decoy_BGP11_HUMAN|Q6P575	0	?	2	2	2	12664	no further description for this accession	TRUE	0.883317
CL060_HUMAN|Q5U649	0	?	1	1	1	12666	no further description for this accession	FALSE	0.883317
decoy_ASAH2_HUMAN|Q9NR71 decoy_ASAH2_HUMAN|Q9NR71-2	0	? ?	1	1	1	12667	no further description for this accession no further description for this accession	TRUE	0.883317
decoy_KR196_HUMAN|Q3LI70	0	?	1	1	1	12669	no further description for this accession	TRUE	0.883317
ABD12_HUMAN|Q8N2K0	0	?	1	1	1	12670	no further description for this accession	FALSE	0.883317
ABD12_HUMAN|Q8N2K0-2	0	?	2	2	2	12670	no further description for this accession	FALSE	0.883317
ABD12_HUMAN|Q8N2K0-3	0	?	2	2	2	12670	no further description for this accession	FALSE	0.883317
decoy_FBXW9_HUMAN|Q5XUX1 decoy_FBXW9_HUMAN|Q5XUX1-2	0	? ?	1	1	1	12671	no further description for this accession no further description for this accession	TRUE	0.883317
WWOX_HUMAN|Q9NZC7 WWOX_HUMAN|Q9NZC7-2	0	? ?	2	2	2	12673	no further description for this accession no further description for this accession	FALSE	0.883317
decoy_PRLD2_HUMAN|Q8N945 decoy_PRLD2_HUMAN|Q8N945-2 decoy_PRLD2_HUMAN|Q8N945-3	0	? ? ?	1	1	1	12674	no further description for this accession no further description for this accession no further description for this accession	TRUE	0.883317
decoy_K0907_HUMAN|Q7Z7F0	0	?	1	1	1	12677	no further description for this accession	TRUE	0.883317
decoy_PIM1_HUMAN|P11309 decoy_PIM1_HUMAN|P11309-2	0	? ?	1	1	1	12679	no further description for this accession no further description for this accession	TRUE	0.883317
decoy_CTNB1_HUMAN|P35222-2	0	?	1	1	1	12681	no further description for this accession	TRUE	0.883317
decoy_LEG10_HUMAN|Q05315	0	?	1	1	1	12683	no further description for this accession	TRUE	0.883317
decoy_EMP2_HUMAN|P54851	0	?	1	1	1	12684	no further description for this accession	TRUE	0.883317
MTD2L_HUMAN|Q9H903-1 MTD2L_HUMAN|Q9H903-3	0	? ?	1	1	1	12685	no further description for this accession no further description for this accession	FALSE	0.883317
MTD2L_HUMAN|Q9H903	0	?	2	2	2	12685	no further description for this accession	FALSE	0.883317
MTD2L_HUMAN|Q9H903-5	0	?	3	3	3	12685	no further description for this accession	FALSE	0.883317
decoy_ACVR1_HUMAN|Q04771	0	?	1	1	1	12686	no further description for this accession	TRUE	0.883317
decoy_GBRA4_HUMAN|P48169	0	?	1	1	1	12692	no further description for this accession	TRUE	0.883317
OPSD_HUMAN|P08100	0	?	1	1	1	12694	no further description for this accession	FALSE	0.883317
decoy_MCES_HUMAN|O43148 decoy_MCES_HUMAN|O43148-2	0	? ?	2	2	2	12695	no further description for this accession no further description for this accession	TRUE	0.883317
decoy_FKBP7_HUMAN|Q9Y680 decoy_FKBP7_HUMAN|Q9Y680-2 decoy_FKBP7_HUMAN|Q9Y680-3	0	? ? ?	1	1	1	12696	no further description for this accession no further description for this accession no further description for this accession	TRUE	0.883317
LOXL2_HUMAN|Q9Y4K0	0	?	1	1	1	12699	no further description for this accession	FALSE	0.883317
ZN529_HUMAN|Q6P280	0	?	1	1	1	12700	no further description for this accession	FALSE	0.883317
decoy_G3ST2_HUMAN|Q9H3Q3	0	?	1	1	1	12702	no further description for this accession	TRUE	0.883317
decoy_SC6A7_HUMAN|Q99884	0	?	2	2	2	12703	no further description for this accession	TRUE	0.883317
MET17_HUMAN|Q9H7H0 MET17_HUMAN|Q9H7H0-2 MET17_HUMAN|Q9H7H0-3	0	? ? ?	1	1	1	12704	no further description for this accession no further description for this accession no further description for this accession	FALSE	0.883317
RETR2_HUMAN|Q8NC44	0	?	1	1	1	12705	no further description for this accession	FALSE	0.883317
GBP3_HUMAN|Q9H0R5 GBP3_HUMAN|Q9H0R5-4	0	? ?	1	1	1	12706	no further description for this accession no further description for this accession	FALSE	0.883317
IFNA5_HUMAN|P01569	0	?	2	2	2	12707	no further description for this accession	FALSE	0.883317
SPAT9_HUMAN|Q9BWV2 SPAT9_HUMAN|Q9BWV2-3	0	? ?	1	1	1	12709	no further description for this accession no further description for this accession	FALSE	0.883317
decoy_ZN331_HUMAN|Q9NQX6	0	?	2	2	2	12710	no further description for this accession	TRUE	0.883317
O10J1_HUMAN|P30954	0	?	1	1	1	12712	no further description for this accession	FALSE	0.883317
decoy_DHE4_HUMAN|P49448	0	?	2	2	2	12713	no further description for this accession	TRUE	0.883317
decoy_TDG_HUMAN|Q13569	0	?	1	1	1	12714	no further description for this accession	TRUE	0.883317
TRI34_HUMAN|Q9BYJ4 TRI34_HUMAN|Q9BYJ4-2	0	? ?	2	2	2	12715	no further description for this accession no further description for this accession	FALSE	0.883317
decoy_AADAT_HUMAN|Q8N5Z0-2	0	?	1	1	1	12716	no further description for this accession	TRUE	0.883317
decoy_AADAT_HUMAN|Q8N5Z0	0	?	2	2	2	12716	no further description for this accession	TRUE	0.883317
decoy_CA158_HUMAN|Q8N1D5	0	?	1	1	1	12718	no further description for this accession	TRUE	0.883317
SLIK1_HUMAN|Q96PX8	0	?	1	1	1	12719	no further description for this accession	FALSE	0.883317
decoy_F227B_HUMAN|Q96M60	0	?	1	1	1	12721	no further description for this accession	TRUE	0.883317
PP4R4_HUMAN|Q6NUP7-2	0	?	1	1	1	12722	no further description for this accession	FALSE	0.883317
APLF_HUMAN|Q8IW19	0	?	1	1	1	12723	no further description for this accession	FALSE	0.883317
decoy_LRRC4_HUMAN|Q9HBW1	0	?	1	1	1	12726	no further description for this accession	TRUE	0.883317
decoy_K1468_HUMAN|Q9P260 decoy_K1468_HUMAN|Q9P260-2	0	? ?	2	2	2	12727	no further description for this accession no further description for this accession	TRUE	0.883317
decoy_HBD_HUMAN|P02042	0	?	1	1	1	12731	no further description for this accession	TRUE	0.883317
DPCA2_HUMAN|Q86SG4-3	0	?	1	1	1	12733	no further description for this accession	FALSE	0.883317
ST4A1_HUMAN|Q9BR01 ST4A1_HUMAN|Q9BR01-2	0	? ?	1	1	1	12734	no further description for this accession no further description for this accession	FALSE	0.883317
SE6L2_HUMAN|Q6UXD5 SE6L2_HUMAN|Q6UXD5-2 SE6L2_HUMAN|Q6UXD5-3 SE6L2_HUMAN|Q6UXD5-4 SE6L2_HUMAN|Q6UXD5-5 SE6L2_HUMAN|Q6UXD5-6	0	? ? ? ? ? ?	1	1	1	12737	no further description for this accession no further description for this accession no further description for this accession no further description for this accession no further description for this accession no further description for this accession	FALSE	0.883317
decoy_GLPC_HUMAN|P04921-3	0	?	1	1	1	12738	no further description for this accession	TRUE	0.883317
RAVR2_HUMAN|Q9HCJ3 RAVR2_HUMAN|Q9HCJ3-2	0	? ?	2	2	2	12739	no further description for this accession no further description for this accession	FALSE	0.883317
DRC3_HUMAN|Q9H069 DRC3_HUMAN|Q9H069-2	0	? ?	1	1	1	12740	no further description for this accession no further description for this accession	FALSE	0.883317
CNPY3_HUMAN|Q9BT09 CNPY3_HUMAN|Q9BT09-2	0	? ?	1	1	1	12743	no further description for this accession no further description for this accession	FALSE	0.883317
decoy_PAX8_HUMAN|Q06710-3	0	?	1	1	1	12744	no further description for this accession	TRUE	0.883317
decoy_TEX48_HUMAN|A0A1B0GUV7	0	?	1	1	1	12745	no further description for this accession	TRUE	0.883317
RIMS3_HUMAN|Q9UJD0-2	0	?	1	1	1	12748	no further description for this accession	FALSE	0.883317
RIMS3_HUMAN|Q9UJD0	0	?	2	2	2	12748	no further description for this accession	FALSE	0.883317
decoy_MBTP2_HUMAN|O43462	0	?	1	2	2	12749	no further description for this accession	TRUE	0.883317
TAF1A_HUMAN|Q15573	0	?	1	1	1	12750	no further description for this accession	FALSE	0.883317
TX1B3_HUMAN|O14907	0	?	1	1	1	12751	no further description for this accession	FALSE	0.883317
decoy_ANR61_HUMAN|A6NGH8	0	?	1	1	1	12752	no further description for this accession	TRUE	0.883317
decoy_BACD2_HUMAN|Q13829	0	?	1	1	1	12756	no further description for this accession	TRUE	0.883317
decoy_GSX1_HUMAN|Q9H4S2	0	?	2	2	2	12758	no further description for this accession	TRUE	0.883317
SPXN4_HUMAN|Q5MJ08	0	?	1	1	1	12759	no further description for this accession	FALSE	0.883317
decoy_MAT1_HUMAN|P51948 decoy_MAT1_HUMAN|P51948-2	0	? ?	1	1	1	12761	no further description for this accession no further description for this accession	TRUE	0.883317
decoy_GRB7_HUMAN|Q14451-2	0	?	1	1	1	12762	no further description for this accession	TRUE	0.883317
decoy_DGLA_HUMAN|Q9Y4D2	0	?	1	1	1	12763	no further description for this accession	TRUE	0.883317
decoy_LYG2_HUMAN|Q86SG7 decoy_LYG2_HUMAN|Q86SG7-2	0	? ?	1	1	1	12764	no further description for this accession no further description for this accession	TRUE	0.883317
decoy_S1PR1_HUMAN|P21453	0	?	1	1	1	12765	no further description for this accession	TRUE	0.883317
decoy_ARCH_HUMAN|Q8IWT0	0	?	1	1	1	12769	no further description for this accession	TRUE	0.883317
decoy_VA0D2_HUMAN|Q8N8Y2	0	?	1	1	1	12771	no further description for this accession	TRUE	0.883317
ACD11_HUMAN|Q709F0 ACD11_HUMAN|Q709F0-2 ACD11_HUMAN|Q709F0-3	0	? ? ?	1	1	1	12773	no further description for this accession no further description for this accession no further description for this accession	FALSE	0.883317
decoy_RCBT1_HUMAN|Q8NDN9	0	?	1	1	1	12774	no further description for this accession	TRUE	0.883317
VWA7_HUMAN|Q9Y334-2	0	?	1	1	1	12775	no further description for this accession	FALSE	0.883317
decoy_OTUD5_HUMAN|Q96G74 decoy_OTUD5_HUMAN|Q96G74-2 decoy_OTUD5_HUMAN|Q96G74-3 decoy_OTUD5_HUMAN|Q96G74-4 decoy_OTUD5_HUMAN|Q96G74-5	0	? ? ? ? ?	1	1	1	12776	no further description for this accession no further description for this accession no further description for this accession no further description for this accession no further description for this accession	TRUE	0.883317
CSF2R_HUMAN|P15509 CSF2R_HUMAN|P15509-2 CSF2R_HUMAN|P15509-7 CSF2R_HUMAN|P15509-8	0	? ? ? ?	1	1	1	12777	no further description for this accession no further description for this accession no further description for this accession no further description for this accession	FALSE	0.883317
decoy_GHDC_HUMAN|Q8N2G8 decoy_GHDC_HUMAN|Q8N2G8-3	0	? ?	1	1	1	12778	no further description for this accession no further description for this accession	TRUE	0.883317
decoy_MARH2_HUMAN|Q9P0N8 decoy_MARH2_HUMAN|Q9P0N8-2	0	? ?	1	1	1	12779	no further description for this accession no further description for this accession	TRUE	0.883317
decoy_KCAB1_HUMAN|Q14722	0	?	1	1	1	12780	no further description for this accession	TRUE	0.883317
PKHA9_HUMAN|O95397	0	?	1	1	1	12781	no further description for this accession	FALSE	0.883317
LIN7C_HUMAN|Q9NUP9	0	?	1	1	1	12782	no further description for this accession	FALSE	0.883317
decoy_LAPM5_HUMAN|Q13571	0	?	1	1	1	12783	no further description for this accession	TRUE	0.883317
decoy_RSPO2_HUMAN|Q6UXX9 decoy_RSPO2_HUMAN|Q6UXX9-2 decoy_RSPO2_HUMAN|Q6UXX9-3	0	? ? ?	1	1	1	12784	no further description for this accession no further description for this accession no further description for this accession	TRUE	0.883317
decoy_TNF11_HUMAN|O14788	0	?	1	1	1	12786	no further description for this accession	TRUE	0.883317
decoy_SUSD3_HUMAN|Q96L08	0	?	1	1	1	12787	no further description for this accession	TRUE	0.883317
decoy_RYK_HUMAN|P34925 decoy_RYK_HUMAN|P34925-2	0	? ?	1	1	1	12788	no further description for this accession no further description for this accession	TRUE	0.883317
decoy_STAT3_HUMAN|P40763 decoy_STAT3_HUMAN|P40763-2 decoy_STAT3_HUMAN|P40763-3	0	? ? ?	1	1	1	12789	no further description for this accession no further description for this accession no further description for this accession	TRUE	0.883317
decoy_HMOX1_HUMAN|P09601	0	?	1	1	1	12790	no further description for this accession	TRUE	0.883317
NFAC1_HUMAN|O95644 NFAC1_HUMAN|O95644-10 NFAC1_HUMAN|O95644-11 NFAC1_HUMAN|O95644-2 NFAC1_HUMAN|O95644-3 NFAC1_HUMAN|O95644-4 NFAC1_HUMAN|O95644-5 NFAC1_HUMAN|O95644-6 NFAC1_HUMAN|O95644-8	0	? ? ? ? ? ? ? ? ?	1	1	1	12791	no further description for this accession no further description for this accession no further description for this accession no further description for this accession no further description for this accession no further description for this accession no further description for this accession no further description for this accession no further description for this accession	FALSE	0.883317
F19A4_HUMAN|Q96LR4	0	?	1	1	1	12792	no further description for this accession	FALSE	0.883317
SRB4D_HUMAN|Q8WTU2	0	?	1	1	1	12795	no further description for this accession	FALSE	0.883317
decoy_GPT_HUMAN|Q9H3H5-3	0	?	1	1	1	12797	no further description for this accession	TRUE	0.883317
TDRD9_HUMAN|Q8NDG6 TDRD9_HUMAN|Q8NDG6-2	0	? ?	2	2	2	12798	no further description for this accession no further description for this accession	FALSE	0.883317
decoy_SPEE_HUMAN|P19623	0	?	1	1	1	12799	no further description for this accession	TRUE	0.883317
decoy_T120B_HUMAN|A0PK00	0	?	1	1	1	12800	no further description for this accession	TRUE	0.883317
TAD2B_HUMAN|Q86TJ2 TAD2B_HUMAN|Q86TJ2-2 TAD2B_HUMAN|Q86TJ2-3	0	? ? ?	1	1	1	12801	no further description for this accession no further description for this accession no further description for this accession	FALSE	0.883317
decoy_C1GLC_HUMAN|Q96EU7	0	?	1	1	1	12802	no further description for this accession	TRUE	0.883317
decoy_CHM4A_HUMAN|Q9BY43-2	0	?	1	1	1	12803	no further description for this accession	TRUE	0.883317
DHC24_HUMAN|Q15392 DHC24_HUMAN|Q15392-2	0	? ?	1	1	1	12804	no further description for this accession no further description for this accession	FALSE	0.883317
decoy_ERI6B_HUMAN|Q5W0A0 decoy_ERI6B_HUMAN|Q5W0A0-2	0	? ?	1	1	1	12805	no further description for this accession no further description for this accession	TRUE	0.883317
S35F5_HUMAN|Q8WV83 S35F5_HUMAN|Q8WV83-2	0	? ?	1	1	1	12806	no further description for this accession no further description for this accession	FALSE	0.883317
decoy_T176B_HUMAN|Q3YBM2 decoy_T176B_HUMAN|Q3YBM2-2	0	? ?	1	1	1	12807	no further description for this accession no further description for this accession	TRUE	0.883317
PKR2_HUMAN|Q8NFJ6	0	?	1	1	1	12808	no further description for this accession	FALSE	0.883317
decoy_CFAH_HUMAN|P08603 decoy_CFAH_HUMAN|P08603-2	0	? ?	2	2	2	12809	no further description for this accession no further description for this accession	TRUE	0.883317
STAC3_HUMAN|Q96MF2-3	0	?	1	1	1	12810	no further description for this accession	FALSE	0.883317
decoy_NDST2_HUMAN|P52849 decoy_NDST2_HUMAN|P52849-2	0	? ?	1	1	1	12811	no further description for this accession no further description for this accession	TRUE	0.883317
CNTF_HUMAN|P26441	0	?	1	1	1	12815	no further description for this accession	FALSE	0.883317
TJAP1_HUMAN|Q5JTD0 TJAP1_HUMAN|Q5JTD0-2 TJAP1_HUMAN|Q5JTD0-4	0	? ? ?	1	1	1	12816	no further description for this accession no further description for this accession no further description for this accession	FALSE	0.883317
5HT3B_HUMAN|O95264 5HT3B_HUMAN|O95264-2	0	? ?	1	1	1	12818	no further description for this accession no further description for this accession	FALSE	0.883317
S10A7_HUMAN|P31151	0	?	1	1	1	12819	no further description for this accession	FALSE	0.883317
FUZZY_HUMAN|Q9BT04 FUZZY_HUMAN|Q9BT04-3	0	? ?	1	2	2	12820	no further description for this accession no further description for this accession	FALSE	0.883317
decoy_MKRN3_HUMAN|Q13064	0	?	1	1	1	12821	no further description for this accession	TRUE	0.883317
KCC1D_HUMAN|Q8IU85 KCC1D_HUMAN|Q8IU85-2	0	? ?	1	1	1	12822	no further description for this accession no further description for this accession	FALSE	0.883317
decoy_DRC3_HUMAN|Q9H069 decoy_DRC3_HUMAN|Q9H069-2	0	? ?	1	1	1	12823	no further description for this accession no further description for this accession	TRUE	0.883317
decoy_MAX_HUMAN|P61244-5	0	?	1	1	1	12827	no further description for this accession	TRUE	0.883317
decoy_ICK_HUMAN|Q9UPZ9 decoy_ICK_HUMAN|Q9UPZ9-2	0	? ?	1	1	1	12828	no further description for this accession no further description for this accession	TRUE	0.883317
decoy_ADCY3_HUMAN|O60266 decoy_ADCY3_HUMAN|O60266-2	0	? ?	2	2	2	12829	no further description for this accession no further description for this accession	TRUE	0.883317
CK071_HUMAN|Q6IPW1 CK071_HUMAN|Q6IPW1-2	0	? ?	1	1	1	12830	no further description for this accession no further description for this accession	FALSE	0.883317
decoy_HACD2_HUMAN|Q6Y1H2	0	?	1	1	1	12833	no further description for this accession	TRUE	0.883317
decoy_CQ053_HUMAN|Q8N3J3 decoy_CQ053_HUMAN|Q8N3J3-4	0	? ?	1	1	1	12834	no further description for this accession no further description for this accession	TRUE	0.883317
decoy_SERC_HUMAN|Q9Y617 decoy_SERC_HUMAN|Q9Y617-2	0	? ?	1	1	1	12836	no further description for this accession no further description for this accession	TRUE	0.883317
GDF8_HUMAN|O14793	0	?	1	1	1	12837	no further description for this accession	FALSE	0.883317
decoy_PI3R6_HUMAN|Q5UE93	0	?	2	2	2	12838	no further description for this accession	TRUE	0.883317
UPK2_HUMAN|O00526	0	?	1	1	1	12841	no further description for this accession	FALSE	0.883317
RASF5_HUMAN|Q8WWW0-2	0	?	1	1	1	12842	no further description for this accession	FALSE	0.883317
NOX3_HUMAN|Q9HBY0	0	?	1	1	1	12848	no further description for this accession	FALSE	0.883317
decoy_CX056_HUMAN|Q9H5V9-3	0	?	1	1	1	12849	no further description for this accession	TRUE	0.883317
decoy_NEPRO_HUMAN|Q6NW34	0	?	2	2	2	12850	no further description for this accession	TRUE	0.883317
decoy_CP086_HUMAN|Q6ZW13	0	?	1	1	1	12851	no further description for this accession	TRUE	0.883317
SFRP2_HUMAN|Q96HF1	0	?	1	1	1	12852	no further description for this accession	FALSE	0.883317
KISS1_HUMAN|Q15726	0	?	1	1	1	12853	no further description for this accession	FALSE	0.883317
ALLC_HUMAN|Q8N6M5	0	?	2	2	2	12854	no further description for this accession	FALSE	0.883317
ALLC_HUMAN|Q8N6M5-2	0	?	1	1	1	12854	no further description for this accession	FALSE	0.883317
VMA5A_HUMAN|O00534	0	?	1	1	1	12857	no further description for this accession	FALSE	0.883317
TRI68_HUMAN|Q6AZZ1-2	0	?	1	1	1	12860	no further description for this accession	FALSE	0.883317
decoy_S35G1_HUMAN|Q2M3R5	0	?	1	1	1	12861	no further description for this accession	TRUE	0.883317
ELMO2_HUMAN|Q96JJ3 ELMO2_HUMAN|Q96JJ3-3	0	? ?	1	1	1	12864	no further description for this accession no further description for this accession	FALSE	0.883317
decoy_TBX10_HUMAN|O75333	0	?	1	1	1	12867	no further description for this accession	TRUE	0.883317
SUN3_HUMAN|Q8TAQ9 SUN3_HUMAN|Q8TAQ9-2 SUN3_HUMAN|Q8TAQ9-3	0	? ? ?	1	1	1	12868	no further description for this accession no further description for this accession no further description for this accession	FALSE	0.883317
decoy_ARMC4_HUMAN|Q5T2S8	0	?	1	1	1	12869	no further description for this accession	TRUE	0.883317
decoy_CLP1_HUMAN|Q92989	0	?	1	1	1	12870	no further description for this accession	TRUE	0.883317
RDM1_HUMAN|Q8NG50 RDM1_HUMAN|Q8NG50-12 RDM1_HUMAN|Q8NG50-2	0	? ? ?	1	1	1	12872	no further description for this accession no further description for this accession no further description for this accession	FALSE	0.883317
decoy_RMD5A_HUMAN|Q9H871	0	?	1	1	1	12876	no further description for this accession	TRUE	0.883317
decoy_DUS28_HUMAN|Q4G0W2	0	?	1	1	1	12880	no further description for this accession	TRUE	0.883317
ORML2_HUMAN|Q53FV1	0	?	1	1	1	12881	no further description for this accession	FALSE	0.883317
decoy_TRIP4_HUMAN|Q15650	0	?	1	1	1	12882	no further description for this accession	TRUE	0.883317
decoy_ING1_HUMAN|Q9UK53	0	?	1	1	1	12883	no further description for this accession	TRUE	0.883317
MAGD1_HUMAN|Q9Y5V3 MAGD1_HUMAN|Q9Y5V3-2	0	? ?	1	1	1	12884	no further description for this accession no further description for this accession	FALSE	0.883317
KCTD9_HUMAN|Q7L273	0	?	1	1	1	12885	no further description for this accession	FALSE	0.883317
decoy_MTMR8_HUMAN|Q96EF0 decoy_MTMR8_HUMAN|Q96EF0-2	0	? ?	1	1	1	12886	no further description for this accession no further description for this accession	TRUE	0.883317
decoy_RISC_HUMAN|Q9HB40	0	?	1	1	1	12888	no further description for this accession	TRUE	0.883317
decoy_LGSN_HUMAN|Q5TDP6-3	0	?	1	1	1	12891	no further description for this accession	TRUE	0.883317
decoy_DGAT2_HUMAN|Q96PD7 decoy_DGAT2_HUMAN|Q96PD7-2	0	? ?	1	1	1	12892	no further description for this accession no further description for this accession	TRUE	0.883317
decoy_KLDC4_HUMAN|Q8TBB5 decoy_KLDC4_HUMAN|Q8TBB5-2	0	? ?	1	1	1	12894	no further description for this accession no further description for this accession	TRUE	0.883317
ZNT8_HUMAN|Q8IWU4-2	0	?	1	1	1	12897	no further description for this accession	FALSE	0.883317
decoy_TYSD1_HUMAN|Q2T9J0 decoy_TYSD1_HUMAN|Q2T9J0-2	0	? ?	1	1	1	12900	no further description for this accession no further description for this accession	TRUE	0.883317
decoy_SCNM1_HUMAN|Q9BWG6-2	0	?	1	1	1	12902	no further description for this accession	TRUE	0.883317
decoy_SCNM1_HUMAN|Q9BWG6 decoy_SCNM1_HUMAN|Q9BWG6-3	0	? ?	2	2	2	12902	no further description for this accession no further description for this accession	TRUE	0.883317
ATLA3_HUMAN|Q6DD88	0	?	1	1	1	12903	no further description for this accession	FALSE	0.883317
decoy_TYDP2_HUMAN|O95551-2	0	?	1	1	1	12905	no further description for this accession	TRUE	0.883317
decoy_SEP12_HUMAN|Q8IYM1 decoy_SEP12_HUMAN|Q8IYM1-2	0	? ?	1	1	1	12906	no further description for this accession no further description for this accession	TRUE	0.883317
ANR39_HUMAN|Q53RE8	0	?	1	1	1	12910	no further description for this accession	FALSE	0.883317
CCL13_HUMAN|Q99616	0	?	1	1	1	12915	no further description for this accession	FALSE	0.883317
decoy_OPN4_HUMAN|Q9UHM6 decoy_OPN4_HUMAN|Q9UHM6-2	0	? ?	1	1	1	12916	no further description for this accession no further description for this accession	TRUE	0.883317
decoy_SNAI3_HUMAN|Q3KNW1	0	?	1	1	1	12918	no further description for this accession	TRUE	0.883317
decoy_SP1_HUMAN|P08047 decoy_SP1_HUMAN|P08047-2 decoy_SP1_HUMAN|P08047-3	0	? ? ?	1	1	1	12919	no further description for this accession no further description for this accession no further description for this accession	TRUE	0.883317
decoy_RLA2_HUMAN|P05387	0	?	1	1	1	12920	no further description for this accession	TRUE	0.883317
TMM53_HUMAN|Q6P2H8 TMM53_HUMAN|Q6P2H8-2	0	? ?	1	1	1	12921	no further description for this accession no further description for this accession	FALSE	0.883317
decoy_MAFA_HUMAN|Q8NHW3	0	?	1	1	1	12922	no further description for this accession	TRUE	0.883317
decoy_FRS1L_HUMAN|Q9P0K9	0	?	1	1	1	12925	no further description for this accession	TRUE	0.883317
decoy_TLK1_HUMAN|Q9UKI8 decoy_TLK1_HUMAN|Q9UKI8-2 decoy_TLK1_HUMAN|Q9UKI8-3 decoy_TLK1_HUMAN|Q9UKI8-4 decoy_TLK1_HUMAN|Q9UKI8-5	0	? ? ? ? ?	1	1	1	12926	no further description for this accession no further description for this accession no further description for this accession no further description for this accession no further description for this accession	TRUE	0.883317
decoy_MB211_HUMAN|Q13394	0	?	1	1	1	12927	no further description for this accession	TRUE	0.883317
GBP1_HUMAN|P32455	0	?	1	1	1	12928	no further description for this accession	FALSE	0.883317
decoy_ZGLP1_HUMAN|P0C6A0	0	?	1	1	1	12929	no further description for this accession	TRUE	0.883317
FCRL3_HUMAN|Q96P31 FCRL3_HUMAN|Q96P31-2 FCRL3_HUMAN|Q96P31-6 FCRL3_HUMAN|Q96P31-7	0	? ? ? ?	1	1	1	12930	no further description for this accession no further description for this accession no further description for this accession no further description for this accession	FALSE	0.883317
ENH1_HUMAN|Q9N2K0	0	?	1	1	1	12932	no further description for this accession	FALSE	0.883317
AP3S1_HUMAN|Q92572	0	?	1	1	1	12933	no further description for this accession	FALSE	0.883317
MOT6_HUMAN|O15375	0	?	1	1	1	12936	no further description for this accession	FALSE	0.883317
decoy_THUM1_HUMAN|Q9NXG2	0	?	1	1	1	12937	no further description for this accession	TRUE	0.883317
decoy_IF_HUMAN|P27352 decoy_IF_HUMAN|P27352-2	0	? ?	1	1	1	12938	no further description for this accession no further description for this accession	TRUE	0.883317
decoy_CLPX_HUMAN|O76031	0	?	1	1	1	12940	no further description for this accession	TRUE	0.883317
decoy_TPPP2_HUMAN|P59282	0	?	1	1	1	12942	no further description for this accession	TRUE	0.883317
S28A2_HUMAN|O43868	0	?	1	1	1	12943	no further description for this accession	FALSE	0.883317
R3HC1_HUMAN|Q9Y3T6 R3HC1_HUMAN|Q9Y3T6-3	0	? ?	1	1	1	12945	no further description for this accession no further description for this accession	FALSE	0.883317
SHBG_HUMAN|P04278 SHBG_HUMAN|P04278-5	0	? ?	2	2	2	12946	no further description for this accession no further description for this accession	FALSE	0.883317
SHBG_HUMAN|P04278-3 SHBG_HUMAN|P04278-4	0	? ?	1	1	1	12946	no further description for this accession no further description for this accession	FALSE	0.883317
PAGE3_HUMAN|Q5JUK9	0	?	1	1	1	12948	no further description for this accession	FALSE	0.883317
CD032_HUMAN|Q8N8J7	0	?	1	1	1	12949	no further description for this accession	FALSE	0.883317
decoy_ZN711_HUMAN|Q9Y462 decoy_ZN711_HUMAN|Q9Y462-2 decoy_ZN711_HUMAN|Q9Y462-3	0	? ? ?	1	1	1	12952	no further description for this accession no further description for this accession no further description for this accession	TRUE	0.883317
decoy_GL1D1_HUMAN|Q96MS3 decoy_GL1D1_HUMAN|Q96MS3-2	0	? ?	1	1	1	12955	no further description for this accession no further description for this accession	TRUE	0.883317
decoy_MICB_HUMAN|Q29980 decoy_MICB_HUMAN|Q29980-2	0	? ?	1	1	1	12957	no further description for this accession no further description for this accession	TRUE	0.883317
decoy_S2539_HUMAN|Q9BZJ4 decoy_S2539_HUMAN|Q9BZJ4-2	0	? ?	1	1	1	12959	no further description for this accession no further description for this accession	TRUE	0.883317
decoy_LDAH_HUMAN|Q9H6V9 decoy_LDAH_HUMAN|Q9H6V9-2	0	? ?	1	1	1	12961	no further description for this accession no further description for this accession	TRUE	0.883317
decoy_SGCD_HUMAN|Q92629 decoy_SGCD_HUMAN|Q92629-2 decoy_SGCD_HUMAN|Q92629-3	0	? ? ?	1	1	1	12962	no further description for this accession no further description for this accession no further description for this accession	TRUE	0.883317
FA43A_HUMAN|Q8N2R8	0	?	1	1	1	12967	no further description for this accession	FALSE	0.883317
decoy_EDC3_HUMAN|Q96F86	0	?	1	1	1	12968	no further description for this accession	TRUE	0.883317
decoy_CLCN2_HUMAN|P51788 decoy_CLCN2_HUMAN|P51788-3 decoy_CLCN2_HUMAN|P51788-4 decoy_CLCN2_HUMAN|P51788-5	0	? ? ? ?	1	1	1	12969	no further description for this accession no further description for this accession no further description for this accession no further description for this accession	TRUE	0.883317
decoy_TC1D3_HUMAN|Q8IZS6	0	?	1	1	1	12971	no further description for this accession	TRUE	0.883317
decoy_GALT_HUMAN|P07902-2	0	?	1	1	1	12973	no further description for this accession	TRUE	0.883317
decoy_GALT_HUMAN|P07902	0	?	2	2	2	12973	no further description for this accession	TRUE	0.883317
decoy_SI11B_HUMAN|Q8TCY0	0	?	1	1	1	12974	no further description for this accession	TRUE	0.883317
decoy_OX26_HUMAN|P83859	0	?	1	1	1	12975	no further description for this accession	TRUE	0.883317
LG3BP_HUMAN|Q08380	0	?	1	1	1	12976	no further description for this accession	FALSE	0.883317
decoy_PG12B_HUMAN|Q9BX93-2	0	?	1	1	1	12977	no further description for this accession	TRUE	0.883317
TOR1B_HUMAN|O14657	0	?	2	2	2	12978	no further description for this accession	FALSE	0.883317
PIMRE_HUMAN|Q9BSJ6 PIMRE_HUMAN|Q9BSJ6-2	0	? ?	1	1	1	12979	no further description for this accession no further description for this accession	FALSE	0.883317
decoy_OR1L1_HUMAN|Q8NH94	0	?	1	1	1	12980	no further description for this accession	TRUE	0.883317
BRPF3_HUMAN|Q9ULD4-3	0	?	1	1	1	12984	no further description for this accession	FALSE	0.883317
UCHL1_HUMAN|P09936	0	?	1	1	1	12985	no further description for this accession	FALSE	0.883317
decoy_ZNT1_HUMAN|Q9Y6M5	0	?	1	1	1	12986	no further description for this accession	TRUE	0.883317
decoy_NUDT6_HUMAN|P53370 decoy_NUDT6_HUMAN|P53370-2	0	? ?	1	1	1	12987	no further description for this accession no further description for this accession	TRUE	0.883317
decoy_O10R2_HUMAN|Q8NGX6	0	?	1	1	1	12989	no further description for this accession	TRUE	0.883317
TMM59_HUMAN|Q9BXS4	0	?	1	1	1	12990	no further description for this accession	FALSE	0.883317
decoy_PLD3B_HUMAN|Q9Y3B1	0	?	1	1	1	12991	no further description for this accession	TRUE	0.883317
1B18_HUMAN|P30466	0	?	1	1	1	12993	no further description for this accession	FALSE	0.883317
decoy_K2C80_HUMANC|X6KB66 decoy_K2C80_HUMAN|Q6KB66 decoy_K2C80_HUMAN|Q6KB66-2	0	? ? ?	1	1	1	12995	no further description for this accession no further description for this accession no further description for this accession	TRUE	0.883317
decoy_MUSC_HUMAN|O60682	0	?	1	1	1	12996	no further description for this accession	TRUE	0.883317
decoy_ZN879_HUMAN|B4DU55	0	?	1	1	1	12997	no further description for this accession	TRUE	0.883317
decoy_IL2RG_HUMAN|P31785 decoy_IL2RG_HUMAN|P31785-2	0	? ?	1	1	1	12998	no further description for this accession no further description for this accession	TRUE	0.883317
decoy_CD5R1_HUMAN|Q15078	0	?	1	1	1	12999	no further description for this accession	TRUE	0.883317
decoy_SDCG8_HUMAN|Q86SQ7 decoy_SDCG8_HUMAN|Q86SQ7-4	0	? ?	1	1	1	13000	no further description for this accession no further description for this accession	TRUE	0.883317
decoy_WDR41_HUMAN|Q9HAD4 decoy_WDR41_HUMAN|Q9HAD4-2	0	? ?	1	1	1	13001	no further description for this accession no further description for this accession	TRUE	0.883317
EHMT1_HUMAN|Q9H9B1-2	0	?	1	1	1	13003	no further description for this accession	FALSE	0.883317
decoy_ANKR7_HUMAN|Q92527 decoy_ANKR7_HUMAN|Q92527-2	0	? ?	1	1	1	13004	no further description for this accession no further description for this accession	TRUE	0.883317
decoy_LIPR1_HUMAN|P54315	0	?	1	1	1	13005	no further description for this accession	TRUE	0.883317
decoy_RB11B_HUMAN|Q15907-2	0	?	1	1	1	13006	no further description for this accession	TRUE	0.883317
MCLN3_HUMAN|Q8TDD5 MCLN3_HUMAN|Q8TDD5-2	0	? ?	1	1	1	13009	no further description for this accession no further description for this accession	FALSE	0.883317
decoy_MOT1_HUMAN|P53985 decoy_MOT1_HUMAN|P53985-2	0	? ?	1	1	1	13010	no further description for this accession no further description for this accession	TRUE	0.883317
PROF4_HUMAN|Q8NHR9	0	?	1	1	1	13011	no further description for this accession	FALSE	0.883317
IQCF3_HUMAN|P0C7M6	0	?	1	1	1	13017	no further description for this accession	FALSE	0.883317
decoy_UBL4B_HUMAN|Q8N7F7	0	?	1	1	1	13022	no further description for this accession	TRUE	0.883317
S2543_HUMAN|Q8WUT9 S2543_HUMAN|Q8WUT9-2	0	? ?	1	1	1	13023	no further description for this accession no further description for this accession	FALSE	0.883317
decoy_S2538_HUMAN|Q96DW6	0	?	1	1	1	13024	no further description for this accession	TRUE	0.883317
SPIN3_HUMAN|Q5JUX0	0	?	1	1	1	13025	no further description for this accession	FALSE	0.883317
N42L1_HUMAN|Q5TBK1-2	0	?	1	1	1	13026	no further description for this accession	FALSE	0.883317
GL8D2_HUMAN|Q9H1C3	0	?	1	1	1	13027	no further description for this accession	FALSE	0.883317
decoy_RL15_HUMAN|P61313	0	?	1	1	1	13029	no further description for this accession	TRUE	0.883317
ECSCR_HUMAN|Q19T08	0	?	1	1	1	13031	no further description for this accession	FALSE	0.883317
UBP49_HUMAN|Q70CQ1 UBP49_HUMAN|Q70CQ1-2	0	? ?	2	2	2	13037	no further description for this accession no further description for this accession	FALSE	0.883317
decoy_KLAS1_HUMAN|Q8NEE0	0	?	1	1	1	13038	no further description for this accession	TRUE	0.883317
XAF1_HUMAN|Q6GPH4-3 XAF1_HUMAN|Q6GPH4-4	0	? ?	1	1	1	13040	no further description for this accession no further description for this accession	FALSE	0.883317
DPOLM_HUMAN|Q9NP87-3	0	?	1	1	1	13041	no further description for this accession	FALSE	0.883317
VIPR1_HUMAN|P32241-2	0	?	1	1	1	13042	no further description for this accession	FALSE	0.883317
IF_HUMAN|P27352 IF_HUMAN|P27352-2	0	? ?	1	1	1	13043	no further description for this accession no further description for this accession	FALSE	0.883317
CHCH7_HUMAN|Q9BUK0-4	0	?	1	1	1	13044	no further description for this accession	FALSE	0.883317
decoy_HDAC8_HUMAN|Q9BY41-3	0	?	1	1	1	13045	no further description for this accession	TRUE	0.883317
decoy_KLK11_HUMAN|Q9UBX7 decoy_KLK11_HUMAN|Q9UBX7-1 decoy_KLK11_HUMAN|Q9UBX7-3 decoy_KLK11_HUMAN|Q9UBX7-4	0	? ? ? ?	1	1	1	13046	no further description for this accession no further description for this accession no further description for this accession no further description for this accession	TRUE	0.883317
decoy_IFIT1_HUMAN|P09914 decoy_IFIT1_HUMAN|P09914-2	0	? ?	1	1	1	13047	no further description for this accession no further description for this accession	TRUE	0.883317
TOX2_HUMAN|Q96NM4-2 TOX2_HUMAN|Q96NM4-3 TOX2_HUMAN|Q96NM4-4 TOX3_HUMAN|O15405 TOX3_HUMAN|O15405-2	0	? ? ? ? ?	1	1	1	13048	no further description for this accession no further description for this accession no further description for this accession no further description for this accession no further description for this accession	FALSE	0.883317
TLL2_HUMAN|Q9Y6L7	0	?	1	1	1	13049	no further description for this accession	FALSE	0.883317
decoy_IL9R_HUMAN|Q01113-3	0	?	1	1	1	13050	no further description for this accession	TRUE	0.883317
decoy_MMP12_HUMAN|P39900	0	?	1	1	1	13057	no further description for this accession	TRUE	0.883317
COBL_HUMAN|O75128-6	0	?	1	3	3	13058	no further description for this accession	FALSE	0.883317
FOXK2_HUMAN|Q01167	0	?	4	4	4	13061	no further description for this accession	FALSE	0.883317
FOXK2_HUMAN|Q01167-3	0	?	3	3	3	13061	no further description for this accession	FALSE	0.883317
decoy_KHDR3_HUMAN|O75525-2	0	?	1	1	1	13072	no further description for this accession	TRUE	0.883317
decoy_KHDR3_HUMAN|O75525	0	?	2	2	2	13072	no further description for this accession	TRUE	0.883317
COX15_HUMAN|Q7KZN9	0	?	2	2	2	13073	no further description for this accession	FALSE	0.883317
COX15_HUMAN|Q7KZN9-2	0	?	3	3	3	13073	no further description for this accession	FALSE	0.883317
MOGT2_HUMAN|Q3SYC2 MOGT2_HUMAN|Q3SYC2-2	0	? ?	2	2	2	13088	no further description for this accession no further description for this accession	FALSE	0.883317
decoy_RHBT1_HUMAN|O94844	0	?	5	5	5	13090	no further description for this accession	TRUE	0.883317
decoy_BAMBI_HUMAN|Q13145	0	?	3	3	3	13096	no further description for this accession	TRUE	0.883317
ABD18_HUMAN|Q0P651-2	0	?	1	1	1	13106	no further description for this accession	FALSE	0.883317
ABD18_HUMAN|Q0P651	0	?	2	3	3	13106	no further description for this accession	FALSE	0.883317
decoy_CC162_HUMAN|A2VCL2 decoy_CC162_HUMAN|A2VCL2-1 decoy_CC162_HUMAN|A2VCL2-2	0	? ? ?	1	1	1	13114	no further description for this accession no further description for this accession no further description for this accession	TRUE	0.883317
decoy_HID1_HUMAN|Q8IV36-3	0	?	1	1	1	13116	no further description for this accession	TRUE	0.883317
decoy_HID1_HUMAN|Q8IV36 decoy_HID1_HUMAN|Q8IV36-2	0	? ?	2	2	2	13116	no further description for this accession no further description for this accession	TRUE	0.883317
decoy_KMT2E_HUMAN|Q8IZD2-3	0	?	1	1	1	13117	no further description for this accession	TRUE	0.883317
decoy_KRA23_HUMAN|P0C7H8 decoy_KRA24_HUMAN|Q9BYR9	0	? ?	1	1	1	13121	no further description for this accession no further description for this accession	TRUE	0.883317
decoy_S13A2_HUMAN|Q13183 decoy_S13A2_HUMAN|Q13183-2 decoy_S13A2_HUMAN|Q13183-3	0	? ? ?	1	1	1	13123	no further description for this accession no further description for this accession no further description for this accession	TRUE	0.883317
CTSRG_HUMAN|Q6ZRH7	0	?	2	2	2	13124	no further description for this accession	FALSE	0.883317
decoy_ERCC5_HUMAN|P28715-2	0	?	2	2	2	13125	no further description for this accession	TRUE	0.883317
ZN418_HUMAN|Q8TF45	0	?	1	1	1	13127	no further description for this accession	FALSE	0.883317
decoy_ZNF17_HUMAN|P17021 decoy_ZNF17_HUMAN|P17021-2 decoy_ZNF17_HUMAN|P17021-3	0	? ? ?	1	1	1	13129	no further description for this accession no further description for this accession no further description for this accession	TRUE	0.883317
decoy_MS18A_HUMAN|Q9NYP9	0	?	2	2	2	13138	no further description for this accession	TRUE	0.883317
decoy_MK13_HUMAN|O15264	0	?	2	4	4	13143	no further description for this accession	TRUE	0.883317
decoy_MK13_HUMAN|O15264-2	0	?	4	6	6	13143	no further description for this accession	TRUE	0.883317
decoy_CF251_HUMAN|Q8TBY9-3	0	?	2	3	3	13144	no further description for this accession	TRUE	0.883317
decoy_PK2L2_HUMAN|Q9NZM6-3	0	?	1	1	1	13145	no further description for this accession	TRUE	0.883317
NOTC3_HUMAN|Q9UM47	0	?	3	3	3	13147	no further description for this accession	FALSE	0.883317
decoy_PCOC1_HUMAN|Q15113	0	?	1	1	1	13148	no further description for this accession	TRUE	0.883317
decoy_TAGL_HUMAN|Q01995	0	?	2	2	2	13151	no further description for this accession	TRUE	0.883317
decoy_TAGL3_HUMAN|Q9UI15	0	?	2	2	2	13151	no further description for this accession	TRUE	0.883317
decoy_GUC1A_HUMAN|P43080	0	?	2	2	2	13158	no further description for this accession	TRUE	0.883317
ADA1D_HUMAN|P25100	0	?	2	2	2	13164	no further description for this accession	FALSE	0.883317
decoy_STALP_HUMAN|Q96FJ0 decoy_STALP_HUMAN|Q96FJ0-2	0	? ?	1	1	1	13165	no further description for this accession no further description for this accession	TRUE	0.883317
decoy_SL9C2_HUMAN|Q5TAH2	0	?	2	2	2	13169	no further description for this accession	TRUE	0.883317
decoy_HYAL3_HUMAN|O43820 decoy_HYAL3_HUMAN|O43820-2 decoy_HYAL3_HUMAN|O43820-3 decoy_HYAL3_HUMAN|O43820-4	0	? ? ? ?	1	1	1	13170	no further description for this accession no further description for this accession no further description for this accession no further description for this accession	TRUE	0.883317
ZNF24_HUMAN|P17028	0	?	1	1	1	13175	no further description for this accession	FALSE	0.883317
decoy_PPR3F_HUMAN|Q6ZSY5	0	?	3	3	3	13182	no further description for this accession	TRUE	0.883317
decoy_PPR3F_HUMAN|Q6ZSY5-2	0	?	1	1	1	13182	no further description for this accession	TRUE	0.883317
CODA1_HUMAN|Q5TAT6-10 CODA1_HUMAN|Q5TAT6-11	0	? ?	1	1	1	13183	no further description for this accession no further description for this accession	FALSE	0.883317
CODA1_HUMAN|Q5TAT6 CODA1_HUMAN|Q5TAT6-2 CODA1_HUMAN|Q5TAT6-3 CODA1_HUMAN|Q5TAT6-4 CODA1_HUMAN|Q5TAT6-5 CODA1_HUMAN|Q5TAT6-6 CODA1_HUMAN|Q5TAT6-7 CODA1_HUMAN|Q5TAT6-8 CODA1_HUMAN|Q5TAT6-9	0	? ? ? ? ? ? ? ? ?	2	2	2	13183	no further description for this accession no further description for this accession no further description for this accession no further description for this accession no further description for this accession no further description for this accession no further description for this accession no further description for this accession no further description for this accession	FALSE	0.883317
decoy_ACTN1_HUMAN|P12814	0	?	3	3	3	13198	no further description for this accession	TRUE	0.883317
VPS41_HUMAN|P49754-2	0	?	2	2	2	13201	no further description for this accession	FALSE	0.883317
VPS41_HUMAN|P49754 VPS41_HUMAN|P49754-3	0	? ?	3	3	3	13201	no further description for this accession no further description for this accession	FALSE	0.883317
TRM44_HUMAN|Q8IYL2-3	0	?	1	1	1	13204	no further description for this accession	FALSE	0.883317
decoy_RN123_HUMAN|Q5XPI4 decoy_RN123_HUMAN|Q5XPI4-2	0	? ?	3	3	3	13209	no further description for this accession no further description for this accession	TRUE	0.883317
decoy_COR2B_HUMAN|Q9UQ03	0	?	1	1	1	13210	no further description for this accession	TRUE	0.883317
KFA_HUMAN|Q63HM1	0	?	2	2	2	13216	no further description for this accession	FALSE	0.883317
KFA_HUMAN|Q63HM1-2	0	?	3	3	3	13216	no further description for this accession	FALSE	0.883317
decoy_CP4F8_HUMAN|P98187	0	?	2	3	3	13218	no further description for this accession	TRUE	0.883317
decoy_CDCA7_HUMAN|Q9BWT1-4	0	?	1	1	1	13227	no further description for this accession	TRUE	0.883317
decoy_CF176_HUMAN|A8K010	0	?	1	1	1	13234	no further description for this accession	TRUE	0.883317
decoy_NUP53_HUMAN|Q8NFH5 decoy_NUP53_HUMAN|Q8NFH5-2 decoy_NUP53_HUMAN|Q8NFH5-3	0	? ? ?	1	1	1	13238	no further description for this accession no further description for this accession no further description for this accession	TRUE	0.883317
KI3X1_HUMAN|Q9H7L2	0	?	1	1	1	13245	no further description for this accession	FALSE	0.883317
decoy_QSER1_HUMAN|Q2KHR3-2	0	?	3	4	4	13247	no further description for this accession	TRUE	0.883317
decoy_QSER1_HUMAN|Q2KHR3	0	?	2	3	3	13247	no further description for this accession	TRUE	0.883317
decoy_OAS3_HUMAN|Q9Y6K5	0	?	1	1	1	13249	no further description for this accession	TRUE	0.883317
CC038_HUMAN|Q5JPI3-2	0	?	1	1	1	13251	no further description for this accession	FALSE	0.883317
D131B_HUMAN|A0A096LNP1	0	?	1	1	1	13257	no further description for this accession	FALSE	0.883317
LSHR_HUMAN|P22888 LSHR_HUMAN|P22888-2	0	? ?	1	1	1	13271	no further description for this accession no further description for this accession	FALSE	0.883317
C2D1B_HUMAN|Q5T0F9-5	0	?	1	1	1	13274	no further description for this accession	FALSE	0.883317
ITGBL_HUMAN|O95965-2	0	?	1	1	1	13275	no further description for this accession	FALSE	0.883317
decoy_CCD84_HUMAN|Q86UT8	0	?	1	1	1	13292	no further description for this accession	TRUE	0.883317
TM223_HUMAN|A0PJW6	0	?	3	3	3	13293	no further description for this accession	FALSE	0.883317
CNR2_HUMAN|P34972	0	?	2	2	2	13302	no further description for this accession	FALSE	0.883317
SOAT1_HUMAN|P35610-2 SOAT1_HUMAN|P35610-3	0	? ?	1	1	1	13303	no further description for this accession no further description for this accession	FALSE	0.883317
C144A_HUMAN|A2RUR9-2	0	?	2	3	3	13310	no further description for this accession	FALSE	0.883317
C144L_HUMAN|Q6NUI1	0	?	1	1	1	13310	no further description for this accession	FALSE	0.883317
decoy_VOPP1_HUMAN|Q96AW1-2	0	?	2	3	3	13316	no further description for this accession	TRUE	0.883317
decoy_VOPP1_HUMAN|Q96AW1 decoy_VOPP1_HUMAN|Q96AW1-3 decoy_VOPP1_HUMAN|Q96AW1-4	0	? ? ?	1	1	1	13316	no further description for this accession no further description for this accession no further description for this accession	TRUE	0.883317
OFCC1_HUMAN|Q8IZS5-3	0	?	1	1	1	13318	no further description for this accession	FALSE	0.883317
PROM1_HUMAN|O43490-5 PROM1_HUMAN|O43490-6	0	? ?	1	13	13	13324	no further description for this accession no further description for this accession	FALSE	0.883317
decoy_P2RX7_HUMAN|Q99572-4 decoy_P2RX7_HUMAN|Q99572-6	0	? ?	1	1	1	13327	no further description for this accession no further description for this accession	TRUE	0.883317
BHMT2_HUMAN|Q9H2M3 BHMT2_HUMAN|Q9H2M3-2	0	? ?	1	1	1	13333	no further description for this accession no further description for this accession	FALSE	0.883317
ZMAT3_HUMAN|Q9HA38-2	0	?	1	1	1	13342	no further description for this accession	FALSE	0.883317
ZMAT3_HUMAN|Q9HA38	0	?	3	3	3	13342	no further description for this accession	FALSE	0.883317
decoy_ANR19_HUMAN|Q9H560	0	?	1	1	1	13357	no further description for this accession	TRUE	0.883317
SO3A1_HUMAN|Q9UIG8-4	0	?	1	1	1	13359	no further description for this accession	FALSE	0.883317
decoy_GNAL_HUMAN|P38405-2	0	?	1	1	1	13361	no further description for this accession	TRUE	0.883317
decoy_GNAL_HUMAN|P38405	0	?	3	3	3	13361	no further description for this accession	TRUE	0.883317
decoy_GNAL_HUMAN|P38405-3	0	?	2	2	2	13361	no further description for this accession	TRUE	0.883317
decoy_PR15A_HUMAN|O75807-2	0	?	1	1	1	13365	no further description for this accession	TRUE	0.883317
ADCYA_HUMAN|Q96PN6-3	0	?	1	1	1	13371	no further description for this accession	FALSE	0.883317
TM225_HUMAN|Q6GV28	0	?	1	1	1	13373	no further description for this accession	FALSE	0.883317
decoy_GHSR_HUMAN|Q92847 decoy_GHSR_HUMAN|Q92847-2	0	? ?	1	1	1	13376	no further description for this accession no further description for this accession	TRUE	0.883317
decoy_PLB1_HUMAN|Q6P1J6-5	0	?	3	3	3	13379	no further description for this accession	TRUE	0.883317
decoy_AKIR1_HUMAN|Q9H9L7-2	0	?	1	2	2	13380	no further description for this accession	TRUE	0.883317
decoy_AKIR1_HUMAN|Q9H9L7	0	?	2	3	3	13380	no further description for this accession	TRUE	0.883317
RGMB_HUMAN|Q6NW40	0	?	1	1	1	13381	no further description for this accession	FALSE	0.883317
TT39B_HUMAN|Q5VTQ0 TT39B_HUMAN|Q5VTQ0-3 TT39B_HUMAN|Q5VTQ0-4 TT39B_HUMAN|Q5VTQ0-6	0	? ? ? ?	1	1	1	13386	no further description for this accession no further description for this accession no further description for this accession no further description for this accession	FALSE	0.883317
decoy_TSN16_HUMAN|Q9UKR8 decoy_TSN16_HUMAN|Q9UKR8-2 decoy_TSN16_HUMAN|Q9UKR8-3 decoy_TSN16_HUMAN|Q9UKR8-4	0	? ? ? ?	2	3	3	13389	no further description for this accession no further description for this accession no further description for this accession no further description for this accession	TRUE	0.883317
decoy_CALD1_HUMAN|Q05682-4	0	?	2	2	2	13396	no further description for this accession	TRUE	0.883317
decoy_CALD1_HUMAN|Q05682	0	?	4	4	4	13396	no further description for this accession	TRUE	0.883317
decoy_CALD1_HUMAN|Q05682-5	0	?	3	3	3	13396	no further description for this accession	TRUE	0.883317
decoy_NKAP_HUMAN|Q8N5F7	0	?	2	3	3	13398	no further description for this accession	TRUE	0.883317
decoy_NOL4_HUMAN|O94818-4	0	?	1	1	1	13399	no further description for this accession	TRUE	0.883317
decoy_SNUT2_HUMAN|Q53GS9-2	0	?	1	1	1	13404	no further description for this accession	TRUE	0.883317
APOL3_HUMAN|O95236 APOL3_HUMAN|O95236-2 APOL3_HUMAN|O95236-3	0	? ? ?	2	2	2	13410	no further description for this accession no further description for this accession no further description for this accession	FALSE	0.883317
decoy_CT096_HUMAN|Q9NUD7	0	?	2	2	2	13427	no further description for this accession	TRUE	0.883317
decoy_RTF1_HUMAN|Q92541	0	?	2	2	2	13429	no further description for this accession	TRUE	0.883317
decoy_ADH1A_HUMAN|P07327	0	?	2	2	2	13430	no further description for this accession	TRUE	0.883317
SH24A_HUMAN|Q9H788-2	0	?	1	1	1	13434	no further description for this accession	FALSE	0.883317
SH24A_HUMAN|Q9H788	0	?	2	3	3	13434	no further description for this accession	FALSE	0.883317
RPN1_HUMAN|P04843	0	?	1	2	2	13447	no further description for this accession	FALSE	0.883317
decoy_ZN473_HUMAN|Q8WTR7	0	?	3	3	3	13464	no further description for this accession	TRUE	0.883317
NUD18_HUMAN|Q6ZVK8 NUD18_HUMAN|Q6ZVK8-2	0	? ?	1	1	1	13465	no further description for this accession no further description for this accession	FALSE	0.883317
decoy_DCTD_HUMAN|P32321	0	?	2	3	3	13468	no further description for this accession	TRUE	0.883317
GLB1L_HUMAN|Q6UWU2	0	?	2	2	2	13479	no further description for this accession	FALSE	0.883317
decoy_IL6RB_HUMAN|P40189-2	0	?	2	3	3	13480	no further description for this accession	TRUE	0.883317
ZN644_HUMAN|Q9H582-3	0	?	1	1	1	13481	no further description for this accession	FALSE	0.883317
decoy_M3K20_HUMAN|Q9NYL2-2	0	?	1	1	1	13485	no further description for this accession	TRUE	0.883317
TTLL8_HUMAN|A6PVC2	0	?	2	2	2	13486	no further description for this accession	FALSE	0.883317
MMP28_HUMAN|Q9H239	0	?	1	1	1	13493	no further description for this accession	FALSE	0.883317
decoy_KRIT1_HUMAN|O00522-3	0	?	1	1	1	13497	no further description for this accession	TRUE	0.883317
decoy_ZN124_HUMAN|Q15973-2	0	?	1	1	1	13499	no further description for this accession	TRUE	0.883317
decoy_ZN124_HUMAN|Q15973-5	0	?	1	1	1	13499	no further description for this accession	TRUE	0.883317
decoy_TM109_HUMAN|Q9BVC6	0	?	1	1	1	13500	no further description for this accession	TRUE	0.883317
TPA_HUMAN|P00750 TPA_HUMAN|P00750-4	0	? ?	1	2	2	13534	no further description for this accession no further description for this accession	FALSE	0.883317
TNR11_HUMAN|Q9Y6Q6-3	0	?	2	2	2	13535	no further description for this accession	FALSE	0.883317
TNR11_HUMAN|Q9Y6Q6 TNR11_HUMAN|Q9Y6Q6-2 TNR11_HUMAN|Q9Y6Q6-4 TNR11_HUMAN|Q9Y6Q6-5 TNR11_HUMAN|Q9Y6Q6-6	0	? ? ? ? ?	1	1	1	13535	no further description for this accession no further description for this accession no further description for this accession no further description for this accession no further description for this accession	FALSE	0.883317
decoy_UBFL6_HUMAN|P0CB48	0	?	2	2	2	13539	no further description for this accession	TRUE	0.883317
R144B_HUMAN|Q7Z419 R144B_HUMAN|Q7Z419-2	0	? ?	1	1	1	13556	no further description for this accession no further description for this accession	FALSE	0.883317
decoy_DYH6_HUMAN|Q9C0G6-2	0	?	2	2	2	13559	no further description for this accession	TRUE	0.883317
decoy_PITM3_HUMAN|Q9BZ71-2	0	?	1	1	1	13567	no further description for this accession	TRUE	0.883317
NET3_HUMAN|O00634	0	?	3	3	3	13568	no further description for this accession	FALSE	0.883317
decoy_ENL_HUMAN|Q03111	0	?	3	3	3	13571	no further description for this accession	TRUE	0.883317
CCD78_HUMAN|A2IDD5-6	0	?	1	1	1	13574	no further description for this accession	FALSE	0.883317
AACS_HUMAN|Q86V21-3	0	?	1	1	1	13583	no further description for this accession	FALSE	0.883317
AACS_HUMAN|Q86V21-2	0	?	1	1	1	13583	no further description for this accession	FALSE	0.883317
AACS_HUMAN|Q86V21	0	?	2	2	2	13583	no further description for this accession	FALSE	0.883317
GBRR1_HUMAN|P24046 GBRR1_HUMAN|P24046-2	0	? ?	3	3	3	13591	no further description for this accession no further description for this accession	FALSE	0.883317
GBRR1_HUMAN|P24046-3	0	?	1	1	1	13591	no further description for this accession	FALSE	0.883317
CEL_HUMAN|P19835 CEL_HUMAN|P19835-2	0	? ?	1	1	1	13600	no further description for this accession no further description for this accession	FALSE	0.883317
decoy_KCD11_HUMAN|Q693B1 decoy_KCD11_HUMAN|Q693B1-2	0	? ?	1	1	1	13602	no further description for this accession no further description for this accession	TRUE	0.883317
NAV2_HUMAN|Q8IVL1-6	0	?	2	2	2	13603	no further description for this accession	FALSE	0.883317
NAV2_HUMAN|Q8IVL1-7	0	?	1	1	1	13603	no further description for this accession	FALSE	0.883317
decoy_TEFM_HUMAN|Q96QE5	0	?	4	4	4	13604	no further description for this accession	TRUE	0.883317
decoy_TEFM_HUMAN|Q96QE5-4	0	?	3	3	3	13604	no further description for this accession	TRUE	0.883317
decoy_PPIP1_HUMAN|O43586 decoy_PPIP1_HUMAN|O43586-2	0	? ?	3	3	3	13608	no further description for this accession no further description for this accession	TRUE	0.883317
decoy_EST1A_HUMAN|Q86US8-2	0	?	1	1	1	13611	no further description for this accession	TRUE	0.883317
decoy_ZN783_HUMAN|Q6ZMS7	0	?	1	1	1	13617	no further description for this accession	TRUE	0.883317
GREB1_HUMAN|Q4ZG55 GREB1_HUMAN|Q4ZG55-4	0	? ?	4	4	4	13618	no further description for this accession no further description for this accession	FALSE	0.883317
TICN3_HUMAN|Q9BQ16-5	0	?	1	1	1	13619	no further description for this accession	FALSE	0.883317
TICN3_HUMAN|Q9BQ16-4	0	?	1	1	1	13619	no further description for this accession	FALSE	0.883317
TICN3_HUMAN|Q9BQ16-1 TICN3_HUMAN|Q9BQ16-8 TICN3_HUMAN|Q9BQ16-9	0	? ? ?	2	2	2	13619	no further description for this accession no further description for this accession no further description for this accession	FALSE	0.883317
decoy_AT2A3_HUMAN|Q93084-2	0	?	4	5	5	13630	no further description for this accession	TRUE	0.883317
decoy_AT2A3_HUMAN|Q93084-3 decoy_AT2A3_HUMAN|Q93084-4 decoy_AT2A3_HUMAN|Q93084-5 decoy_AT2A3_HUMAN|Q93084-6	0	? ? ? ?	3	3	3	13630	no further description for this accession no further description for this accession no further description for this accession no further description for this accession	TRUE	0.883317
decoy_AT2A3_HUMAN|Q93084 decoy_AT2A3_HUMAN|Q93084-7	0	? ?	4	4	4	13630	no further description for this accession no further description for this accession	TRUE	0.883317
S41A3_HUMAN|Q96GZ6 S41A3_HUMAN|Q96GZ6-2 S41A3_HUMAN|Q96GZ6-3 S41A3_HUMAN|Q96GZ6-4	0	? ? ? ?	1	1	1	13637	no further description for this accession no further description for this accession no further description for this accession no further description for this accession	FALSE	0.883317
S41A3_HUMAN|Q96GZ6-8	0	?	1	1	1	13637	no further description for this accession	FALSE	0.883317
S41A3_HUMAN|Q96GZ6-5 S41A3_HUMAN|Q96GZ6-6 S41A3_HUMAN|Q96GZ6-9	0	? ? ?	2	2	2	13637	no further description for this accession no further description for this accession no further description for this accession	FALSE	0.883317
HMCN1_HUMAN|Q96RW7-3	0	?	2	2	2	13639	no further description for this accession	FALSE	0.883317
ERK25_HUMAN|P61579 RE113_HUMAN|P61574 REC19_HUMAN|P61572 REC21_HUMAN|P61571 REC6_HUMAN|Q69383 REC9_HUMAN|P61573 RECK8_HUMAN|P61575	0	? ? ? ? ? ? ?	1	1	1	13640	no further description for this accession no further description for this accession no further description for this accession no further description for this accession no further description for this accession no further description for this accession no further description for this accession	FALSE	0.883317
ENK24_HUMAN|P61566 ENK7_HUMAN|P61567	0	? ?	2	2	2	13640	no further description for this accession no further description for this accession	FALSE	0.883317
EN113_HUMAN|Q902F9 ENK19_HUMAN|O71037 ENK6_HUMAN|Q69384 ENK8_HUMAN|Q902F8 ENK9_HUMAN|Q9UKH3	0	? ? ? ? ?	3	3	3	13640	no further description for this accession no further description for this accession no further description for this accession no further description for this accession no further description for this accession	FALSE	0.883317
VPK6_HUMAN|Q9Y6I0	0	?	2	2	2	13640	no further description for this accession	FALSE	0.883317
VPK04_HUMAN|P63124	0	?	1	1	1	13640	no further description for this accession	FALSE	0.883317
VPK19_HUMAN|P63120	0	?	3	3	3	13640	no further description for this accession	FALSE	0.883317
ENK25_HUMAN|P61570	0	?	2	2	2	13640	no further description for this accession	FALSE	0.883317
VP113_HUMAN|P63121 VPK10_HUMAN|P10265 VPK7_HUMAN|P63131	0	? ? ?	1	1	1	13640	no further description for this accession no further description for this accession no further description for this accession	FALSE	0.883317
VPK21_HUMAN|P63119 VPK24_HUMAN|P63129 VPK25_HUMAN|P63125 VPK8_HUMAN|P63122 VPK9_HUMAN|P63127	0	? ? ? ? ?	2	2	2	13640	no further description for this accession no further description for this accession no further description for this accession no further description for this accession no further description for this accession	FALSE	0.883317
CCNL2_HUMAN|Q96S94-3	0	?	2	2	2	13641	no further description for this accession	FALSE	0.883317
CCNL2_HUMAN|Q96S94-4	0	?	2	2	2	13641	no further description for this accession	FALSE	0.883317
CCNL2_HUMAN|Q96S94-2 CCNL2_HUMAN|Q96S94-5	0	? ?	1	1	1	13641	no further description for this accession no further description for this accession	FALSE	0.883317
CCNL2_HUMAN|Q96S94	0	?	3	3	3	13641	no further description for this accession	FALSE	0.883317
decoy_TOLIP_HUMAN|Q9H0E2	0	?	1	1	1	13642	no further description for this accession	TRUE	0.883317
TRPC4_HUMAN|Q9UBN4-7	0	?	1	1	1	13651	no further description for this accession	FALSE	0.883317
decoy_UBP45_HUMAN|Q70EL2-2	0	?	1	1	1	13665	no further description for this accession	TRUE	0.883317
F231D_HUMAN|Q6ZW35	0	?	1	1	1	13667	no further description for this accession	FALSE	0.883317
SLN11_HUMAN|Q7Z7L1	0	?	3	3	3	13676	no further description for this accession	FALSE	0.883317
HS3S2_HUMAN|Q9Y278	0	?	1	2	2	13680	no further description for this accession	FALSE	0.883317
LRC52_HUMAN|Q8N7C0	0	?	1	1	1	13687	no further description for this accession	FALSE	0.883317
decoy_SYT11_HUMAN|Q9BT88	0	?	1	1	1	13702	no further description for this accession	TRUE	0.883317
decoy_ZCHC8_HUMAN|Q6NZY4-2	0	?	2	2	2	13706	no further description for this accession	TRUE	0.883317
decoy_ZCHC8_HUMAN|Q6NZY4	0	?	3	3	3	13706	no further description for this accession	TRUE	0.883317
TSP50_HUMAN|Q9UI38	0	?	2	2	2	13708	no further description for this accession	FALSE	0.883317
decoy_BPNT1_HUMAN|O95861-3	0	?	1	1	1	13715	no further description for this accession	TRUE	0.883317
decoy_SNX6_HUMAN|Q9UNH7-2	0	?	1	1	1	13718	no further description for this accession	TRUE	0.883317
decoy_SYRC_HUMAN|P54136 decoy_SYRC_HUMAN|P54136-2	0	? ?	2	2	2	13725	no further description for this accession no further description for this accession	TRUE	0.883317
RUND1_HUMAN|Q96C34 RUND1_HUMAN|Q96C34-2	0	? ?	2	2	2	13733	no further description for this accession no further description for this accession	FALSE	0.883317
decoy_CD19_HUMAN|P15391	0	?	1	1	1	13735	no further description for this accession	TRUE	0.883317
decoy_TFB2M_HUMAN|Q9H5Q4	0	?	2	2	2	13737	no further description for this accession	TRUE	0.883317
decoy_EDA_HUMAN|Q92838-9	0	?	1	2	2	13738	no further description for this accession	TRUE	0.883317
AGAP2_HUMAN|Q99490-2	0	?	4	4	4	13744	no further description for this accession	FALSE	0.883317
decoy_FA58B_HUMAN|P0C7Q3	0	?	1	1	1	13751	no further description for this accession	TRUE	0.883317
TUT7_HUMAN|Q5VYS8-2 TUT7_HUMAN|Q5VYS8-3 TUT7_HUMAN|Q5VYS8-5	0	? ? ?	1	1	1	13752	no further description for this accession no further description for this accession no further description for this accession	FALSE	0.883317
decoy_TADA1_HUMAN|Q96BN2	0	?	1	1	1	13753	no further description for this accession	TRUE	0.883317
decoy_AREG_HUMAN|P15514	0	?	2	2	2	13756	no further description for this accession	TRUE	0.883317
SIAT6_HUMAN|Q11203-12 SIAT6_HUMAN|Q11203-18 SIAT6_HUMAN|Q11203-3	0	? ? ?	2	3	3	13767	no further description for this accession no further description for this accession no further description for this accession	FALSE	0.883317
SIAT6_HUMAN|Q11203-14	0	?	1	1	1	13767	no further description for this accession	FALSE	0.883317
SIAT6_HUMAN|Q11203-10 SIAT6_HUMAN|Q11203-17 SIAT6_HUMAN|Q11203-20 SIAT6_HUMAN|Q11203-23 SIAT6_HUMAN|Q11203-24 SIAT6_HUMAN|Q11203-6	0	? ? ? ? ? ?	2	2	2	13767	no further description for this accession no further description for this accession no further description for this accession no further description for this accession no further description for this accession no further description for this accession	FALSE	0.883317
decoy_HMGB3_HUMAN|O15347	0	?	3	3	3	13771	no further description for this accession	TRUE	0.883317
HXA1_HUMAN|P49639-2	0	?	1	2	2	13782	no further description for this accession	FALSE	0.883317
QSOX2_HUMAN|Q6ZRP7	0	?	3	3	3	13790	no further description for this accession	FALSE	0.883317
decoy_BRCA1_HUMAN|P38398-2	0	?	1	1	1	13791	no further description for this accession	TRUE	0.883317
decoy_MAP7_HUMAN|Q14244-5	0	?	3	3	3	13794	no further description for this accession	TRUE	0.883317
decoy_MAP7_HUMAN|Q14244-6	0	?	5	5	5	13794	no further description for this accession	TRUE	0.883317
decoy_PYRG2_HUMAN|Q9NRF8	0	?	1	1	1	13797	no further description for this accession	TRUE	0.883317
decoy_ADCY5_HUMAN|O95622	0	?	3	3	3	13803	no further description for this accession	TRUE	0.883317
decoy_ADCY5_HUMAN|O95622-2	0	?	1	1	1	13803	no further description for this accession	TRUE	0.883317
decoy_PTN6_HUMAN|P29350-4	0	?	1	2	2	13808	no further description for this accession	TRUE	0.883317
decoy_MB3L1_HUMAN|Q8WWY6	0	?	1	1	1	13812	no further description for this accession	TRUE	0.883317
TGRM2_HUMAN|Q6ZUX3-2	0	?	1	1	1	13816	no further description for this accession	FALSE	0.883317
decoy_GATS_HUMAN|Q8NAP1	0	?	1	1	1	13817	no further description for this accession	TRUE	0.883317
decoy_YYAP1_HUMAN|Q9H869-3 decoy_YYAP1_HUMAN|Q9H869-6	0	? ?	2	2	2	13818	no further description for this accession no further description for this accession	TRUE	0.883317
decoy_GON4L_HUMAN|Q3T8J9-2 decoy_YYAP1_HUMAN|Q9H869 decoy_YYAP1_HUMAN|Q9H869-2 decoy_YYAP1_HUMAN|Q9H869-4 decoy_YYAP1_HUMAN|Q9H869-5 decoy_YYAP1_HUMAN|Q9H869-8 decoy_YYAP1_HUMAN|Q9H869-9	0	? ? ? ? ? ? ?	1	1	1	13818	no further description for this accession no further description for this accession no further description for this accession no further description for this accession no further description for this accession no further description for this accession no further description for this accession	TRUE	0.883317
decoy_AN32A_HUMAN|P39687	0	?	1	1	1	13826	no further description for this accession	TRUE	0.883317
GIT1_HUMAN|Q9Y2X7 GIT1_HUMAN|Q9Y2X7-3	0	? ?	3	4	4	13827	no further description for this accession no further description for this accession	FALSE	0.883317
GIT1_HUMAN|Q9Y2X7-2	0	?	1	2	2	13827	no further description for this accession	FALSE	0.883317
decoy_MOCS1_HUMAN|Q9NZB8-4	0	?	4	4	4	13834	no further description for this accession	TRUE	0.883317
ZN709_HUMAN|Q8N972	0	?	2	2	2	13836	no further description for this accession	FALSE	0.883317
decoy_H1X_HUMAN|Q92522	0	?	2	2	2	13838	no further description for this accession	TRUE	0.883317
decoy_FGL2_HUMAN|Q14314	0	?	2	2	2	13853	no further description for this accession	TRUE	0.883317
decoy_STIL_HUMAN|Q15468 decoy_STIL_HUMAN|Q15468-2	0	? ?	4	5	5	13854	no further description for this accession no further description for this accession	TRUE	0.883317
decoy_SOM2_HUMAN|P01242-4	0	?	1	1	1	13855	no further description for this accession	TRUE	0.883317
CC148_HUMAN|Q8NFR7-2 CC148_HUMAN|Q8NFR7-4	0	? ?	2	2	2	13856	no further description for this accession no further description for this accession	FALSE	0.883317
IGFN1_HUMAN|Q86VF2 IGFN1_HUMAN|Q86VF2-4	0	? ?	1	1	1	13858	no further description for this accession no further description for this accession	FALSE	0.883317
PADI2_HUMAN|Q9Y2J8	0	?	2	2	2	13861	no further description for this accession	FALSE	0.883317
PADI2_HUMAN|Q9Y2J8-2	0	?	1	1	1	13861	no further description for this accession	FALSE	0.883317
HS3S5_HUMAN|Q8IZT8	0	?	1	1	1	13863	no further description for this accession	FALSE	0.883317
decoy_UTRO_HUMAN|P46939-3	0	?	1	1	1	13868	no further description for this accession	TRUE	0.883317
DAS1_HUMAN|A6NH13	0	?	1	1	1	13878	no further description for this accession	FALSE	0.883317
decoy_SAFB2_HUMAN|Q14151-2	0	?	1	1	1	13879	no further description for this accession	TRUE	0.883317
MCSP_HUMAN|P49901	0	?	2	2	2	13884	no further description for this accession	FALSE	0.883317
EMAL3_HUMAN|Q32P44	0	?	2	2	2	13885	no further description for this accession	FALSE	0.883317
CNO10_HUMAN|Q9H9A5-5	0	?	1	1	1	13886	no further description for this accession	FALSE	0.883317
CLUL1_HUMAN|Q15846	0	?	2	2	2	13887	no further description for this accession	FALSE	0.883317
decoy_FZD4_HUMAN|Q9ULV1	0	?	3	3	3	13895	no further description for this accession	TRUE	0.883317
FSTL1_HUMAN|Q12841 FSTL1_HUMAN|Q12841-2	0	? ?	2	2	2	13896	no further description for this accession no further description for this accession	FALSE	0.883317
decoy_NF1_HUMAN|P21359-3 decoy_NF1_HUMAN|P21359-5	0	? ?	1	1	1	13900	no further description for this accession no further description for this accession	TRUE	0.883317
decoy_LKHA4_HUMAN|P09960	0	?	1	1	1	13901	no further description for this accession	TRUE	0.883317
decoy_LKHA4_HUMAN|P09960-3	0	?	1	1	1	13901	no further description for this accession	TRUE	0.883317
decoy_LKHA4_HUMAN|P09960-4	0	?	2	2	2	13901	no further description for this accession	TRUE	0.883317
decoy_VKOR1_HUMAN|Q9BQB6 decoy_VKOR1_HUMAN|Q9BQB6-2 decoy_VKOR1_HUMAN|Q9BQB6-3	0	? ? ?	1	1	1	13909	no further description for this accession no further description for this accession no further description for this accession	TRUE	0.883317
decoy_ATS5_HUMAN|Q9UNA0	0	?	3	3	3	13910	no further description for this accession	TRUE	0.883317
TEAN2_HUMAN|Q96MN5-2	0	?	1	1	1	13914	no further description for this accession	FALSE	0.883317
LY6D_HUMAN|Q14210	0	?	1	1	1	13919	no further description for this accession	FALSE	0.883317
F170A_HUMAN|A1A519-3 F170A_HUMAN|A1A519-4	0	? ?	1	1	1	13921	no further description for this accession no further description for this accession	FALSE	0.883317
F170A_HUMAN|A1A519 F170A_HUMAN|A1A519-2	0	? ?	2	2	2	13921	no further description for this accession no further description for this accession	FALSE	0.883317
DPOE4_HUMAN|Q9NR33	0	?	1	1	1	13923	no further description for this accession	FALSE	0.883317
decoy_PTGR2_HUMAN|Q8N8N7 decoy_PTGR2_HUMAN|Q8N8N7-2	0	? ?	1	1	1	13927	no further description for this accession no further description for this accession	TRUE	0.883317
decoy_SNX2_HUMAN|O60749-2	0	?	2	2	2	13939	no further description for this accession	TRUE	0.883317
decoy_VRK2_HUMAN|Q86Y07 decoy_VRK2_HUMAN|Q86Y07-2 decoy_VRK2_HUMAN|Q86Y07-5	0	? ? ?	1	1	1	13943	no further description for this accession no further description for this accession no further description for this accession	TRUE	0.883317
decoy_FA98A_HUMAN|Q8NCA5 decoy_FA98A_HUMAN|Q8NCA5-2 decoy_FA98B_HUMAN|Q52LJ0	0	? ? ?	1	1	1	13946	no further description for this accession no further description for this accession no further description for this accession	TRUE	0.883317
decoy_FA98B_HUMAN|Q52LJ0-2	0	?	2	2	2	13946	no further description for this accession	TRUE	0.883317
decoy_STML3_HUMAN|Q8TAV4	0	?	4	5	5	13947	no further description for this accession	TRUE	0.883317
decoy_STML3_HUMAN|Q8TAV4-2	0	?	3	4	4	13947	no further description for this accession	TRUE	0.883317
decoy_SIR7_HUMAN|Q9NRC8-2	0	?	2	2	2	13953	no further description for this accession	TRUE	0.883317
decoy_SIR7_HUMAN|Q9NRC8-3	0	?	1	1	1	13953	no further description for this accession	TRUE	0.883317
LMA2L_HUMAN|Q9H0V9 LMA2L_HUMAN|Q9H0V9-2	0	? ?	2	2	2	13978	no further description for this accession no further description for this accession	FALSE	0.883317
RTL5_HUMAN|Q5HYW3	0	?	2	2	2	13979	no further description for this accession	FALSE	0.883317
NEIL1_HUMAN|Q96FI4	0	?	2	2	2	13980	no further description for this accession	FALSE	0.883317
decoy_DNLI1_HUMAN|P18858-3	0	?	1	1	1	13981	no further description for this accession	TRUE	0.883317
decoy_DNLI1_HUMAN|P18858 decoy_DNLI1_HUMAN|P18858-2	0	? ?	2	2	2	13981	no further description for this accession no further description for this accession	TRUE	0.883317
KBTB3_HUMAN|Q8NAB2	0	?	1	1	1	13982	no further description for this accession	FALSE	0.883317
FA46A_HUMAN|Q96IP4 FA46A_HUMAN|Q96IP4-2	0	? ?	4	4	4	13983	no further description for this accession no further description for this accession	FALSE	0.883317
decoy_RBM46_HUMAN|Q8TBY0 decoy_RBM46_HUMAN|Q8TBY0-2 decoy_RBM46_HUMAN|Q8TBY0-3	0	? ? ?	1	1	1	13984	no further description for this accession no further description for this accession no further description for this accession	TRUE	0.883317
decoy_GRK4_HUMAN|P32298 decoy_GRK4_HUMAN|P32298-2	0	? ?	1	1	1	13994	no further description for this accession no further description for this accession	TRUE	0.883317
FLCN_HUMAN|Q8NFG4	0	?	1	1	1	13996	no further description for this accession	FALSE	0.883317
decoy_ADAT1_HUMAN|Q9BUB4 decoy_ADAT1_HUMAN|Q9BUB4-2	0	? ?	2	2	2	14001	no further description for this accession no further description for this accession	TRUE	0.883317
CK016_HUMAN|Q9NQ32-2	0	?	1	1	1	14005	no further description for this accession	FALSE	0.883317
decoy_CAPZB_HUMAN|P47756	0	?	2	2	2	14013	no further description for this accession	TRUE	0.883317
CFAD_HUMAN|P00746	0	?	2	3	3	14014	no further description for this accession	FALSE	0.883317
decoy_OXR1_HUMAN|Q8N573-3	0	?	2	2	2	14015	no further description for this accession	TRUE	0.883317
decoy_OXR1_HUMAN|Q8N573 decoy_OXR1_HUMAN|Q8N573-5 decoy_OXR1_HUMAN|Q8N573-8	0	? ? ?	1	1	1	14015	no further description for this accession no further description for this accession no further description for this accession	TRUE	0.883317
LRC17_HUMAN|Q8N6Y2 LRC17_HUMAN|Q8N6Y2-2	0	? ?	1	1	1	14020	no further description for this accession no further description for this accession	FALSE	0.883317
POSTN_HUMAN|Q15063 POSTN_HUMAN|Q15063-2 POSTN_HUMAN|Q15063-3 POSTN_HUMAN|Q15063-4 POSTN_HUMAN|Q15063-5 POSTN_HUMAN|Q15063-6 POSTN_HUMAN|Q15063-7	0	? ? ? ? ? ? ?	2	2	2	14022	no further description for this accession no further description for this accession no further description for this accession no further description for this accession no further description for this accession no further description for this accession no further description for this accession	FALSE	0.883317
CB015_HUMAN|Q8WU43 RM30_HUMAN|Q8TCC3-2	0	? ?	1	2	2	14024	no further description for this accession no further description for this accession	FALSE	0.883317
decoy_PRPK_HUMAN|Q96S44	0	?	1	1	1	14026	no further description for this accession	TRUE	0.883317
decoy_TTLL2_HUMAN|Q9BWV7	0	?	1	1	1	14027	no further description for this accession	TRUE	0.883317
FBW1B_HUMAN|Q9UKB1	0	?	2	3	3	14030	no further description for this accession	FALSE	0.883317
FBW1B_HUMAN|Q9UKB1-2 FBW1B_HUMAN|Q9UKB1-3	0	? ?	1	2	2	14030	no further description for this accession no further description for this accession	FALSE	0.883317
decoy_PALLD_HUMAN|Q8WX93-7	0	?	1	1	1	14039	no further description for this accession	TRUE	0.883317
decoy_RBMX_HUMAN|P38159 decoy_RBMX_HUMAN|P38159-2	0	? ?	1	1	1	14045	no further description for this accession no further description for this accession	TRUE	0.883317
decoy_CP2C9_HUMAN|P11712	0	?	3	3	3	14049	no further description for this accession	TRUE	0.883317
decoy_CP2C9_HUMAN|P11712-2 decoy_CP2CJ_HUMAN|P33261	0	? ?	1	1	1	14049	no further description for this accession no further description for this accession	TRUE	0.883317
TRPM4_HUMAN|Q8TD43 TRPM4_HUMAN|Q8TD43-2 TRPM4_HUMAN|Q8TD43-3	0	? ? ?	3	3	3	14053	no further description for this accession no further description for this accession no further description for this accession	FALSE	0.883317
decoy_OR5BH_HUMAN|Q8NGF7	0	?	1	1	1	14055	no further description for this accession	TRUE	0.883317
decoy_GLP3L_HUMAN|Q9H4A5 decoy_GLP3L_HUMAN|Q9H4A5-2	0	? ?	1	1	1	14064	no further description for this accession no further description for this accession	TRUE	0.883317
LV469_HUMAN|A0A075B6H9 LV949_HUMAN|A0A0B4J1Y8	0	? ?	1	1	1	14068	no further description for this accession no further description for this accession	FALSE	0.883317
S6A20_HUMAN|Q9NP91 S6A20_HUMAN|Q9NP91-2	0	? ?	1	2	2	14069	no further description for this accession no further description for this accession	FALSE	0.883317
CAH7_HUMAN|P43166 CAH7_HUMAN|P43166-2	0	? ?	1	1	1	14071	no further description for this accession no further description for this accession	FALSE	0.883317
decoy_RAB15_HUMAN|P59190 decoy_RAB15_HUMAN|P59190-2	0	? ?	1	1	1	14075	no further description for this accession no further description for this accession	TRUE	0.883317
BGP11_HUMAN|Q6P575	0	?	1	2	2	14076	no further description for this accession	FALSE	0.883317
SYT13_HUMAN|Q7L8C5	0	?	1	1	1	14077	no further description for this accession	FALSE	0.883317
decoy_PAGR1_HUMAN|Q9BTK6	0	?	1	1	1	14079	no further description for this accession	TRUE	0.883317
decoy_ARNT_HUMAN|P27540 decoy_ARNT_HUMAN|P27540-2 decoy_ARNT_HUMAN|P27540-3 decoy_ARNT_HUMAN|P27540-4	0	? ? ? ?	1	3	3	14086	no further description for this accession no further description for this accession no further description for this accession no further description for this accession	TRUE	0.883317
decoy_SH2D5_HUMAN|Q6ZV89-2	0	?	1	1	1	14090	no further description for this accession	TRUE	0.883317
decoy_BTBD9_HUMAN|Q96Q07	0	?	2	2	2	14097	no further description for this accession	TRUE	0.883317
decoy_BTBD9_HUMAN|Q96Q07-3	0	?	1	1	1	14097	no further description for this accession	TRUE	0.883317
decoy_BTBD9_HUMAN|Q96Q07-2	0	?	2	2	2	14097	no further description for this accession	TRUE	0.883317
FANCL_HUMAN|Q9NW38 FANCL_HUMAN|Q9NW38-2	0	? ?	1	2	2	14108	no further description for this accession no further description for this accession	FALSE	0.883317
PGCA_HUMAN|P16112-2	0	?	1	1	1	14111	no further description for this accession	FALSE	0.883317
STRA8_HUMAN|Q7Z7C7	0	?	1	1	1	14113	no further description for this accession	FALSE	0.883317
SGTB_HUMAN|Q96EQ0	0	?	2	2	2	14114	no further description for this accession	FALSE	0.883317
decoy_SRTD2_HUMAN|Q14140	0	?	1	2	2	14115	no further description for this accession	TRUE	0.883317
KBTB4_HUMAN|Q9NVX7 KBTB4_HUMAN|Q9NVX7-2	0	? ?	1	1	1	14121	no further description for this accession no further description for this accession	FALSE	0.883317
decoy_A1CF_HUMAN|Q9NQ94 decoy_A1CF_HUMAN|Q9NQ94-2 decoy_A1CF_HUMAN|Q9NQ94-3 decoy_A1CF_HUMAN|Q9NQ94-4 decoy_A1CF_HUMAN|Q9NQ94-5 decoy_A1CF_HUMAN|Q9NQ94-6	0	? ? ? ? ? ?	1	1	1	14125	no further description for this accession no further description for this accession no further description for this accession no further description for this accession no further description for this accession no further description for this accession	TRUE	0.883317
decoy_SHF_HUMAN|Q7M4L6 decoy_SHF_HUMAN|Q7M4L6-2	0	? ?	3	3	3	14128	no further description for this accession no further description for this accession	TRUE	0.883317
decoy_WDR64_HUMAN|B1ANS9-2	0	?	2	2	2	14130	no further description for this accession	TRUE	0.883317
decoy_WDR64_HUMAN|B1ANS9	0	?	4	5	5	14130	no further description for this accession	TRUE	0.883317
decoy_NKD1_HUMAN|Q969G9	0	?	2	2	2	14131	no further description for this accession	TRUE	0.883317
NRSN2_HUMAN|Q9GZP1	0	?	1	3	3	14132	no further description for this accession	FALSE	0.883317
GROA_HUMAN|P09341	0	?	2	2	2	14138	no further description for this accession	FALSE	0.883317
decoy_FBX44_HUMAN|Q9H4M3-2	0	?	2	2	2	14140	no further description for this accession	TRUE	0.883317
TMM80_HUMAN|Q96HE8-2	0	?	1	1	1	14143	no further description for this accession	FALSE	0.883317
decoy_GALR3_HUMAN|O60755	0	?	2	2	2	14152	no further description for this accession	TRUE	0.883317
ZSC25_HUMAN|Q6NSZ9-4	0	?	1	3	3	14156	no further description for this accession	FALSE	0.883317
ZN410_HUMAN|Q86VK4 ZN410_HUMAN|Q86VK4-3 ZN410_HUMAN|Q86VK4-4 ZN410_HUMAN|Q86VK4-5	0	? ? ? ?	1	1	1	14164	no further description for this accession no further description for this accession no further description for this accession no further description for this accession	FALSE	0.883317
decoy_ITSN2_HUMAN|Q9NZM3-3 decoy_ITSN2_HUMAN|Q9NZM3-4	0	? ?	2	2	2	14171	no further description for this accession no further description for this accession	TRUE	0.883317
CP074_HUMAN|Q96GX8	0	?	1	1	1	14172	no further description for this accession	FALSE	0.883317
decoy_MRC1_HUMAN|P22897	0	?	3	3	3	14175	no further description for this accession	TRUE	0.883317
PIWL3_HUMAN|Q7Z3Z3	0	?	2	2	2	14178	no further description for this accession	FALSE	0.883317
KBTB8_HUMAN|Q8NFY9-2	0	?	1	1	1	14180	no further description for this accession	FALSE	0.883317
decoy_OPN3_HUMAN|Q9H1Y3 decoy_OPN3_HUMAN|Q9H1Y3-2	0	? ?	1	1	1	14182	no further description for this accession no further description for this accession	TRUE	0.883317
decoy_KLRG1_HUMAN|Q96E93 decoy_KLRG1_HUMAN|Q96E93-2	0	? ?	1	1	1	14191	no further description for this accession no further description for this accession	TRUE	0.883317
decoy_CA210_HUMAN|Q8IVY1	0	?	1	1	1	14194	no further description for this accession	TRUE	0.883317
decoy_BSCL2_HUMAN|Q96G97-4	0	?	1	1	1	14196	no further description for this accession	TRUE	0.883317
decoy_PEX16_HUMAN|Q9Y5Y5 decoy_PEX16_HUMAN|Q9Y5Y5-2	0	? ?	1	1	1	14197	no further description for this accession no further description for this accession	TRUE	0.883317
decoy_NRN1L_HUMAN|Q496H8	0	?	1	1	1	14198	no further description for this accession	TRUE	0.883317
decoy_SIM1_HUMAN|P81133	0	?	3	3	3	14199	no further description for this accession	TRUE	0.883317
PECA1_HUMAN|P16284 PECA1_HUMAN|P16284-2 PECA1_HUMAN|P16284-4 PECA1_HUMAN|P16284-5 PECA1_HUMAN|P16284-6	0	? ? ? ? ?	2	2	2	14200	no further description for this accession no further description for this accession no further description for this accession no further description for this accession no further description for this accession	FALSE	0.883317
PPAT_HUMAN|Q9BZG2-3	0	?	1	1	1	14201	no further description for this accession	FALSE	0.883317
CCM2_HUMAN|Q9BSQ5 CCM2_HUMAN|Q9BSQ5-3 CCM2_HUMAN|Q9BSQ5-4	0	? ? ?	2	2	2	14205	no further description for this accession no further description for this accession no further description for this accession	FALSE	0.883317
CCM2_HUMAN|Q9BSQ5-2	0	?	1	1	1	14205	no further description for this accession	FALSE	0.883317
decoy_KRA44_HUMAN|Q9BYR3	0	?	2	2	2	14206	no further description for this accession	TRUE	0.883317
decoy_KR412_HUMAN|Q9BQ66 decoy_KRA42_HUMAN|Q9BYR5	0	? ?	1	1	1	14206	no further description for this accession no further description for this accession	TRUE	0.883317
decoy_ZN140_HUMAN|P52738-2	0	?	1	1	1	14210	no further description for this accession	TRUE	0.883317
KCNK5_HUMAN|O95279	0	?	2	2	2	14216	no further description for this accession	FALSE	0.883317
PTGR2_HUMAN|Q8N8N7	0	?	2	2	2	14221	no further description for this accession	FALSE	0.883317
decoy_PPP6_HUMAN|O00743 decoy_PPP6_HUMAN|O00743-2 decoy_PPP6_HUMAN|O00743-3	0	? ? ?	1	1	1	14222	no further description for this accession no further description for this accession no further description for this accession	TRUE	0.883317
decoy_T200C_HUMAN|A6NKL6	0	?	2	2	2	14230	no further description for this accession	TRUE	0.883317
PIGO_HUMAN|Q8TEQ8-2	0	?	1	1	1	14241	no further description for this accession	FALSE	0.883317
PIGO_HUMAN|Q8TEQ8	0	?	2	2	2	14241	no further description for this accession	FALSE	0.883317
decoy_PRI2_HUMAN|P49643	0	?	2	2	2	14246	no further description for this accession	TRUE	0.883317
decoy_PRI2_HUMAN|P49643-2	0	?	1	1	1	14246	no further description for this accession	TRUE	0.883317
FXYD6_HUMAN|Q9H0Q3-2	0	?	1	1	1	14249	no further description for this accession	FALSE	0.883317
decoy_KPSH2_HUMAN|Q96QS6	0	?	1	1	1	14251	no further description for this accession	TRUE	0.883317
AURKC_HUMAN|Q9UQB9 AURKC_HUMAN|Q9UQB9-2 AURKC_HUMAN|Q9UQB9-3	0	? ? ?	1	1	1	14252	no further description for this accession no further description for this accession no further description for this accession	FALSE	0.883317
decoy_HIC2_HUMAN|Q96JB3-2	0	?	2	2	2	14254	no further description for this accession	TRUE	0.883317
PRD10_HUMAN|Q9NQV6 PRD10_HUMAN|Q9NQV6-1 PRD10_HUMAN|Q9NQV6-2 PRD10_HUMAN|Q9NQV6-4 PRD10_HUMAN|Q9NQV6-5 PRD10_HUMAN|Q9NQV6-6 PRD10_HUMAN|Q9NQV6-7	0	? ? ? ? ? ? ?	1	1	1	14255	no further description for this accession no further description for this accession no further description for this accession no further description for this accession no further description for this accession no further description for this accession no further description for this accession	FALSE	0.883317
CXA3_HUMAN|Q9Y6H8	0	?	2	2	2	14256	no further description for this accession	FALSE	0.883317
decoy_GBG1_HUMAN|P63211	0	?	1	2	2	14275	no further description for this accession	TRUE	0.883317
XPC_HUMAN|Q01831 XPC_HUMAN|Q01831-2	0	? ?	3	3	3	14282	no further description for this accession no further description for this accession	FALSE	0.883317
DPCR1_HUMAN|Q3MIW9-2	0	?	1	1	1	14283	no further description for this accession	FALSE	0.883317
PM2P1_HUMAN|A4D2B8 PM2P1_HUMAN|A4D2B8-2 PM2P1_HUMAN|A4D2B8-3 PMS2_HUMAN|P54278-4	0	? ? ? ?	1	1	1	14284	no further description for this accession no further description for this accession no further description for this accession no further description for this accession	FALSE	0.883317
PMS2_HUMAN|P54278-2	0	?	2	2	2	14284	no further description for this accession	FALSE	0.883317
PMS2L_HUMAN|Q68D20	0	?	1	1	1	14284	no further description for this accession	FALSE	0.883317
PMS2_HUMAN|P54278 PMS2_HUMAN|P54278-3	0	? ?	3	3	3	14284	no further description for this accession no further description for this accession	FALSE	0.883317
decoy_FGD2_HUMAN|Q7Z6J4	0	?	2	2	2	14285	no further description for this accession	TRUE	0.883317
decoy_FGD2_HUMAN|Q7Z6J4-2 decoy_FGD2_HUMAN|Q7Z6J4-4	0	? ?	1	1	1	14285	no further description for this accession no further description for this accession	TRUE	0.883317
CLC4F_HUMAN|Q8N1N0 CLC4F_HUMAN|Q8N1N0-2	0	? ?	1	1	1	14290	no further description for this accession no further description for this accession	FALSE	0.883317
ABCB9_HUMAN|Q9NP78-3	0	?	1	2	2	14302	no further description for this accession	FALSE	0.883317
decoy_CA134_HUMAN|Q5TEV5	0	?	2	2	2	14305	no further description for this accession	TRUE	0.883317
CXCR3_HUMAN|P49682-3	0	?	1	1	1	14308	no further description for this accession	FALSE	0.883317
decoy_F172A_HUMAN|Q8WUF8-4	0	?	1	1	1	14310	no further description for this accession	TRUE	0.883317
ATL2_HUMAN|Q86TH1	0	?	1	1	1	14311	no further description for this accession	FALSE	0.883317
decoy_PANK1_HUMAN|Q8TE04-2 decoy_PANK1_HUMAN|Q8TE04-3 decoy_PANK1_HUMAN|Q8TE04-4	0	? ? ?	1	1	1	14314	no further description for this accession no further description for this accession no further description for this accession	TRUE	0.883317
decoy_RUVB2_HUMAN|Q9Y230 decoy_RUVB2_HUMAN|Q9Y230-2	0	? ?	3	3	3	14318	no further description for this accession no further description for this accession	TRUE	0.883317
IKKE_HUMAN|Q14164 IKKE_HUMAN|Q14164-2	0	? ?	2	2	2	14319	no further description for this accession no further description for this accession	FALSE	0.883317
PGRC2_HUMAN|O15173	0	?	1	2	2	14325	no further description for this accession	FALSE	0.883317
decoy_KIF15_HUMAN|Q9NS87-3	0	?	1	1	1	14327	no further description for this accession	TRUE	0.883317
EDNRA_HUMAN|P25101 EDNRA_HUMAN|P25101-5	0	? ?	2	2	2	14331	no further description for this accession no further description for this accession	FALSE	0.883317
EDNRA_HUMAN|P25101-4	0	?	1	1	1	14331	no further description for this accession	FALSE	0.883317
decoy_TMM64_HUMAN|Q6YI46-2	0	?	1	1	1	14332	no further description for this accession	TRUE	0.883317
P2RX7_HUMAN|Q99572-2 P2RX7_HUMAN|Q99572-5 P2RX7_HUMAN|Q99572-7	0	? ? ?	1	1	1	14333	no further description for this accession no further description for this accession no further description for this accession	FALSE	0.883317
GPR4_HUMAN|P46093	0	?	1	1	1	14339	no further description for this accession	FALSE	0.883317
GPI8_HUMAN|Q92643-2	0	?	1	1	1	14344	no further description for this accession	FALSE	0.883317
decoy_ABCCD_HUMAN|Q9NSE7 decoy_ABCCD_HUMAN|Q9NSE7-5	0	? ?	2	2	2	14348	no further description for this accession no further description for this accession	TRUE	0.883317
ANTR2_HUMAN|P58335-3	0	?	1	1	1	14355	no further description for this accession	FALSE	0.883317
AT10A_HUMAN|O60312-2	0	?	1	1	1	14359	no further description for this accession	FALSE	0.883317
decoy_ATS7_HUMAN|Q9UKP4	0	?	2	3	3	14367	no further description for this accession	TRUE	0.883317
AAED1_HUMAN|Q7RTV5	0	?	1	1	1	14369	no further description for this accession	FALSE	0.883317
decoy_RAP2A_HUMAN|P10114	0	?	1	1	1	14370	no further description for this accession	TRUE	0.883317
decoy_ERN1_HUMAN|O75460-2	0	?	2	2	2	14372	no further description for this accession	TRUE	0.883317
decoy_CP071_HUMAN|Q8IYS4	0	?	1	1	1	14377	no further description for this accession	TRUE	0.883317
NET1_HUMAN|O95631	0	?	2	2	2	14384	no further description for this accession	FALSE	0.883317
MACC1_HUMAN|Q6ZN28	0	?	3	3	3	14385	no further description for this accession	FALSE	0.883317
UBP42_HUMAN|Q9H9J4 UBP42_HUMAN|Q9H9J4-2	0	? ?	2	2	2	14390	no further description for this accession no further description for this accession	FALSE	0.883317
UBP50_HUMAN|Q70EL3 UBP50_HUMAN|Q70EL3-2	0	? ?	1	1	1	14395	no further description for this accession no further description for this accession	FALSE	0.883317
STEA2_HUMAN|Q8NFT2 STEA2_HUMAN|Q8NFT2-2 STEA2_HUMAN|Q8NFT2-3	0	? ? ?	2	2	2	14401	no further description for this accession no further description for this accession no further description for this accession	FALSE	0.883317
decoy_BTBDG_HUMAN|Q32M84-2	0	?	4	5	5	14412	no further description for this accession	TRUE	0.883317
decoy_BTBDG_HUMAN|Q32M84	0	?	3	3	3	14412	no further description for this accession	TRUE	0.883317
DYRK3_HUMAN|O43781 DYRK3_HUMAN|O43781-2	0	? ?	2	2	2	14413	no further description for this accession no further description for this accession	FALSE	0.883317
RTN3_HUMAN|O95197-6	0	?	1	1	1	14414	no further description for this accession	FALSE	0.883317
MTL26_HUMAN|Q96S19-5	0	?	1	1	1	14416	no further description for this accession	FALSE	0.883317
decoy_ACHA7_HUMAN|P36544 decoy_ACHA7_HUMAN|P36544-2 decoy_CRFM7_HUMAN|Q494W8	0	? ? ?	1	2	2	14419	no further description for this accession no further description for this accession no further description for this accession	TRUE	0.883317
decoy_HSFX3_HUMAN|A0A1B0GWH4 decoy_HSFX4_HUMAN|A0A1B0GTS1	0	? ?	1	1	1	14423	no further description for this accession no further description for this accession	TRUE	0.883317
decoy_FGF14_HUMAN|Q92915	0	?	2	2	2	14448	no further description for this accession	TRUE	0.883317
decoy_FGF14_HUMAN|Q92915-2	0	?	1	1	1	14448	no further description for this accession	TRUE	0.883317
decoy_TEX30_HUMAN|Q5JUR7-2	0	?	1	1	1	14449	no further description for this accession	TRUE	0.883317
decoy_H31T_HUMAN|Q16695 decoy_H31_HUMAN|P68431 decoy_H32_HUMAN|Q71DI3	0	? ? ?	1	1	1	14462	no further description for this accession no further description for this accession no further description for this accession	TRUE	0.883317
decoy_ZAP70_HUMAN|P43403	0	?	3	3	3	14464	no further description for this accession	TRUE	0.883317
decoy_ZAP70_HUMAN|P43403-3	0	?	1	1	1	14464	no further description for this accession	TRUE	0.883317
decoy_O14J1_HUMAN|Q9UGF5	0	?	1	1	1	14466	no further description for this accession	TRUE	0.883317
decoy_VAMP7_HUMAN|P51809-2	0	?	1	1	1	14469	no further description for this accession	TRUE	0.883317
decoy_AFF2_HUMAN|P51816-4	0	?	1	1	1	14473	no further description for this accession	TRUE	0.883317
decoy_PLCD4_HUMAN|Q9BRC7-2	0	?	2	2	2	14475	no further description for this accession	TRUE	0.883317
decoy_PLCD4_HUMAN|Q9BRC7	0	?	3	3	3	14475	no further description for this accession	TRUE	0.883317
IKZF1_HUMAN|Q13422-8	0	?	2	2	2	14476	no further description for this accession	FALSE	0.883317
RL37L_HUMAN|A6NKH3	0	?	2	2	2	14478	no further description for this accession	FALSE	0.883317
decoy_RECQ5_HUMAN|O94762-3	0	?	2	2	2	14480	no further description for this accession	TRUE	0.883317
decoy_RECQ5_HUMAN|O94762-2	0	?	1	1	1	14480	no further description for this accession	TRUE	0.883317
decoy_RECQ5_HUMAN|O94762 decoy_RECQ5_HUMAN|O94762-4	0	? ?	2	2	2	14480	no further description for this accession no further description for this accession	TRUE	0.883317
KCNJ8_HUMAN|Q15842	0	?	2	2	2	14482	no further description for this accession	FALSE	0.883317
decoy_PGRP2_HUMAN|Q96PD5	0	?	1	1	1	14491	no further description for this accession	TRUE	0.883317
decoy_PGRP2_HUMAN|Q96PD5-2	0	?	2	2	2	14491	no further description for this accession	TRUE	0.883317
P12L1_HUMAN|Q3SYA9	0	?	1	1	1	14494	no further description for this accession	FALSE	0.883317
KLK2_HUMAN|P20151 KLK2_HUMAN|P20151-2 KLK2_HUMAN|P20151-3	0	? ? ?	1	2	2	14496	no further description for this accession no further description for this accession no further description for this accession	FALSE	0.883317
decoy_ZNF44_HUMAN|P15621 decoy_ZNF44_HUMAN|P15621-2 decoy_ZNF44_HUMAN|P15621-3	0	? ? ?	2	2	2	14504	no further description for this accession no further description for this accession no further description for this accession	TRUE	0.883317
KI13A_HUMAN|Q9H1H9-5	0	?	2	2	2	14506	no further description for this accession	FALSE	0.883317
decoy_TBX22_HUMAN|Q9Y458-2	0	?	1	1	1	14510	no further description for this accession	TRUE	0.883317
decoy_ARMC2_HUMAN|Q8NEN0	0	?	1	1	1	14511	no further description for this accession	TRUE	0.883317
ANR45_HUMAN|Q5TZF3 ANR45_HUMAN|Q5TZF3-2	0	? ?	1	1	1	14512	no further description for this accession no further description for this accession	FALSE	0.883317
decoy_RBTN2_HUMAN|P25791-3	0	?	1	1	1	14515	no further description for this accession	TRUE	0.883317
decoy_SELM_HUMAN|Q8WWX9	0	?	1	1	1	14522	no further description for this accession	TRUE	0.883317
CFA58_HUMAN|Q5T655	0	?	3	3	3	14530	no further description for this accession	FALSE	0.883317
DIAP2_HUMAN|O60879-3	0	?	1	1	1	14532	no further description for this accession	FALSE	0.883317
V1AR_HUMAN|P37288	0	?	4	4	4	14535	no further description for this accession	FALSE	0.883317
AZIN1_HUMAN|O14977	0	?	2	2	2	14537	no further description for this accession	FALSE	0.883317
X3CL1_HUMAN|P78423	0	?	1	1	1	14540	no further description for this accession	FALSE	0.883317
decoy_SEM6B_HUMAN|Q9H3T3-3	0	?	1	1	1	14543	no further description for this accession	TRUE	0.883317
decoy_SEM6B_HUMAN|Q9H3T3	0	?	3	3	3	14543	no further description for this accession	TRUE	0.883317
VTI1B_HUMAN|Q9UEU0	0	?	3	3	3	14568	no further description for this accession	FALSE	0.883317
VTI1B_HUMAN|Q9UEU0-2	0	?	2	2	2	14568	no further description for this accession	FALSE	0.883317
decoy_IL1AP_HUMAN|Q9NPH3-5	0	?	1	1	1	14579	no further description for this accession	TRUE	0.883317
decoy_TINAG_HUMAN|Q9UJW2-2	0	?	2	2	2	14587	no further description for this accession	TRUE	0.883317
decoy_TINAG_HUMAN|Q9UJW2	0	?	3	3	3	14587	no further description for this accession	TRUE	0.883317
TMM62_HUMAN|Q0P6H9	0	?	1	1	1	14595	no further description for this accession	FALSE	0.883317
ZAP70_HUMAN|P43403-2 ZAP70_HUMAN|P43403-3	0	? ?	2	2	2	14596	no further description for this accession no further description for this accession	FALSE	0.883317
decoy_AR2BP_HUMAN|Q9Y2Y0 decoy_AR2BP_HUMAN|Q9Y2Y0-2	0	? ?	1	1	1	14597	no further description for this accession no further description for this accession	TRUE	0.883317
DS13A_HUMAN|Q6B8I1 DS13A_HUMAN|Q6B8I1-2 DS13A_HUMAN|Q6B8I1-3 DS13A_HUMAN|Q6B8I1-4 DS13A_HUMAN|Q6B8I1-5 DS13B_HUMAN|Q9UII6-4	0	? ? ? ? ? ?	1	1	1	14601	no further description for this accession no further description for this accession no further description for this accession no further description for this accession no further description for this accession no further description for this accession	FALSE	0.883317
NMDZ1_HUMAN|Q05586 NMDZ1_HUMAN|Q05586-4	0	? ?	2	2	2	14604	no further description for this accession no further description for this accession	FALSE	0.883317
NMDZ1_HUMAN|Q05586-2 NMDZ1_HUMAN|Q05586-3	0	? ?	1	1	1	14604	no further description for this accession no further description for this accession	FALSE	0.883317
KCNH2_HUMAN|Q12809-2 KCNH2_HUMAN|Q12809-6	0	? ?	1	1	1	14606	no further description for this accession no further description for this accession	FALSE	0.883317
KCNH2_HUMAN|Q12809 KCNH2_HUMAN|Q12809-4 KCNH2_HUMAN|Q12809-5 KCNH2_HUMAN|Q12809-7	0	? ? ? ?	2	2	2	14606	no further description for this accession no further description for this accession no further description for this accession no further description for this accession	FALSE	0.883317
GAB3_HUMAN|Q8WWW8 GAB3_HUMAN|Q8WWW8-2 GAB3_HUMAN|Q8WWW8-3	0	? ? ?	1	1	1	14608	no further description for this accession no further description for this accession no further description for this accession	FALSE	0.883317
decoy_ACD10_HUMAN|Q6JQN1-4	0	?	1	1	1	14612	no further description for this accession	TRUE	0.883317
decoy_SLU7_HUMAN|O95391	0	?	2	2	2	14618	no further description for this accession	TRUE	0.883317
decoy_TOR1B_HUMAN|O14657	0	?	1	1	1	14628	no further description for this accession	TRUE	0.883317
AN13D_HUMAN|Q6ZTN6 AN13D_HUMAN|Q6ZTN6-3	0	? ?	1	1	1	14630	no further description for this accession no further description for this accession	FALSE	0.883317
ABHD6_HUMAN|Q9BV23	0	?	1	1	1	14632	no further description for this accession	FALSE	0.883317
decoy_S40A1_HUMAN|Q9NP59	0	?	2	2	2	14633	no further description for this accession	TRUE	0.883317
decoy_RNF17_HUMAN|Q9BXT8-2	0	?	3	3	3	14647	no further description for this accession	TRUE	0.883317
GP161_HUMAN|Q8N6U8-2	0	?	1	1	1	14648	no further description for this accession	FALSE	0.883317
GP161_HUMAN|Q8N6U8-3 GP161_HUMAN|Q8N6U8-5 GP161_HUMAN|Q8N6U8-6	0	? ? ?	1	1	1	14648	no further description for this accession no further description for this accession no further description for this accession	FALSE	0.883317
GP161_HUMAN|Q8N6U8	0	?	2	2	2	14648	no further description for this accession	FALSE	0.883317
decoy_LHX6_HUMAN|Q9UPM6-2 decoy_LHX6_HUMAN|Q9UPM6-4 decoy_LHX6_HUMAN|Q9UPM6-5	0	? ? ?	1	1	1	14666	no further description for this accession no further description for this accession no further description for this accession	TRUE	0.883317
ZN446_HUMAN|Q9NWS9 ZN446_HUMAN|Q9NWS9-2	0	? ?	1	1	1	14667	no further description for this accession no further description for this accession	FALSE	0.883317
decoy_MTCH2_HUMAN|Q9Y6C9	0	?	2	2	2	14671	no further description for this accession	TRUE	0.883317
decoy_MCU_HUMAN|Q8NE86 decoy_MCU_HUMAN|Q8NE86-2 decoy_MCU_HUMAN|Q8NE86-3	0	? ? ?	1	1	1	14677	no further description for this accession no further description for this accession no further description for this accession	TRUE	0.883317
decoy_CC149_HUMAN|Q6ZUS6 decoy_CC149_HUMAN|Q6ZUS6-4 decoy_CC149_HUMAN|Q6ZUS6-5 decoy_CC149_HUMAN|Q6ZUS6-6	0	? ? ? ?	3	3	3	14679	no further description for this accession no further description for this accession no further description for this accession no further description for this accession	TRUE	0.883317
decoy_CC149_HUMAN|Q6ZUS6-2	0	?	1	1	1	14679	no further description for this accession	TRUE	0.883317
decoy_ZN765_HUMAN|Q7L2R6-3	0	?	1	1	1	14682	no further description for this accession	TRUE	0.883317
decoy_SHSA8_HUMAN|B8ZZ34	0	?	3	3	3	14684	no further description for this accession	TRUE	0.883317
decoy_ADA11_HUMAN|O75078	0	?	1	1	1	14686	no further description for this accession	TRUE	0.883317
decoy_OR6B2_HUMAN|Q6IFH4	0	?	1	1	1	14694	no further description for this accession	TRUE	0.883317
decoy_PCX4_HUMAN|Q63HM2	0	?	3	4	4	14705	no further description for this accession	TRUE	0.883317
decoy_FCRLA_HUMAN|Q7L513 decoy_FCRLA_HUMAN|Q7L513-10 decoy_FCRLA_HUMAN|Q7L513-11 decoy_FCRLA_HUMAN|Q7L513-12 decoy_FCRLA_HUMAN|Q7L513-13 decoy_FCRLA_HUMAN|Q7L513-14 decoy_FCRLA_HUMAN|Q7L513-15 decoy_FCRLA_HUMAN|Q7L513-2 decoy_FCRLA_HUMAN|Q7L513-3 decoy_FCRLA_HUMAN|Q7L513-4 decoy_FCRLA_HUMAN|Q7L513-5 decoy_FCRLA_HUMAN|Q7L513-6 decoy_FCRLA_HUMAN|Q7L513-7 decoy_FCRLA_HUMAN|Q7L513-8 decoy_FCRLA_HUMAN|Q7L513-9	0	? ? ? ? ? ? ? ? ? ? ? ? ? ? ?	1	3	3	14708	no further description for this accession no further description for this accession no further description for this accession no further description for this accession no further description for this accession no further description for this accession no further description for this accession no further description for this accession no further description for this accession no further description for this accession no further description for this accession no further description for this accession no further description for this accession no further description for this accession no further description for this accession	TRUE	0.883317
decoy_MASP1_HUMAN|P48740	0	?	1	1	1	14711	no further description for this accession	TRUE	0.883317
decoy_IFNL1_HUMAN|Q8IU54	0	?	1	1	1	14713	no further description for this accession	TRUE	0.883317
decoy_SIK3_HUMAN|Q9Y2K2 decoy_SIK3_HUMAN|Q9Y2K2-3 decoy_SIK3_HUMAN|Q9Y2K2-4	0	? ? ?	1	1	1	14716	no further description for this accession no further description for this accession no further description for this accession	TRUE	0.883317
decoy_VWDE_HUMAN|Q8N2E2 decoy_VWDE_HUMAN|Q8N2E2-3	0	? ?	1	1	1	14718	no further description for this accession no further description for this accession	TRUE	0.883317
decoy_HEXDC_HUMAN|Q8WVB3-2	0	?	2	2	2	14721	no further description for this accession	TRUE	0.883317
decoy_HEXDC_HUMAN|Q8WVB3	0	?	3	3	3	14721	no further description for this accession	TRUE	0.883317
decoy_STPG1_HUMAN|Q5TH74 decoy_STPG1_HUMAN|Q5TH74-2 decoy_STPG1_HUMAN|Q5TH74-3	0	? ? ?	1	1	1	14722	no further description for this accession no further description for this accession no further description for this accession	TRUE	0.883317
RNF37_HUMAN|O94941 RNF37_HUMAN|O94941-2	0	? ?	1	1	1	14727	no further description for this accession no further description for this accession	FALSE	0.883317
decoy_HDGR3_HUMAN|Q9Y3E1	0	?	1	1	1	14729	no further description for this accession	TRUE	0.883317
decoy_YAED1_HUMAN|Q9NRH1	0	?	2	2	2	14732	no further description for this accession	TRUE	0.883317
decoy_YAED1_HUMAN|Q9NRH1-2	0	?	1	1	1	14732	no further description for this accession	TRUE	0.883317
decoy_PSF2_HUMAN|Q9Y248	0	?	1	1	1	14736	no further description for this accession	TRUE	0.883317
IBTK_HUMAN|Q9P2D0 IBTK_HUMAN|Q9P2D0-2	0	? ?	2	2	2	14738	no further description for this accession no further description for this accession	FALSE	0.883317
decoy_TXND5_HUMAN|Q8NBS9-2	0	?	1	1	1	14746	no further description for this accession	TRUE	0.883317
KNG1_HUMAN|P01042	0	?	1	1	1	14747	no further description for this accession	FALSE	0.883317
decoy_TIAM2_HUMAN|Q8IVF5-3	0	?	2	2	2	14749	no further description for this accession	TRUE	0.883317
FDFT_HUMAN|P37268-3	0	?	1	1	1	14750	no further description for this accession	FALSE	0.883317
decoy_RET3_HUMAN|P10745	0	?	1	1	1	14756	no further description for this accession	TRUE	0.883317
decoy_MCTP2_HUMAN|Q6DN12-6	0	?	1	1	1	14763	no further description for this accession	TRUE	0.883317
decoy_PCSK6_HUMAN|P29122-4	0	?	1	1	1	14764	no further description for this accession	TRUE	0.883317
decoy_ZMY11_HUMAN|Q15326 decoy_ZMY11_HUMAN|Q15326-2 decoy_ZMY11_HUMAN|Q15326-3 decoy_ZMY11_HUMAN|Q15326-4 decoy_ZMY11_HUMAN|Q15326-5 decoy_ZMY11_HUMAN|Q15326-6	0	? ? ? ? ? ?	1	1	1	14771	no further description for this accession no further description for this accession no further description for this accession no further description for this accession no further description for this accession no further description for this accession	TRUE	0.883317
F198B_HUMAN|Q6UWH4 F198B_HUMAN|Q6UWH4-2	0	? ?	3	3	3	14772	no further description for this accession no further description for this accession	FALSE	0.883317
F198B_HUMAN|Q6UWH4-3	0	?	1	1	1	14772	no further description for this accession	FALSE	0.883317
decoy_FAM27_HUMAN|Q5VT28	0	?	1	1	1	14774	no further description for this accession	TRUE	0.883317
decoy_EME2_HUMAN|A4GXA9	0	?	1	1	1	14775	no further description for this accession	TRUE	0.883317
OGFD2_HUMAN|Q6N063 OGFD2_HUMAN|Q6N063-2	0	? ?	1	1	1	14783	no further description for this accession no further description for this accession	FALSE	0.883317
GOG8M_HUMAN|H3BSY2-2 GOG8M_HUMAN|H3BSY2-3 GOG8O_HUMAN|A6NCC3-1	0	? ? ?	1	1	1	14784	no further description for this accession no further description for this accession no further description for this accession	FALSE	0.883317
LMLN_HUMAN|Q96KR4 LMLN_HUMAN|Q96KR4-3	0	? ?	1	1	1	14785	no further description for this accession no further description for this accession	FALSE	0.883317
RINL_HUMAN|Q6ZS11-2	0	?	1	1	1	14787	no further description for this accession	FALSE	0.883317
RAB26_HUMAN|Q9ULW5 RAB26_HUMAN|Q9ULW5-2	0	? ?	2	2	2	14788	no further description for this accession no further description for this accession	FALSE	0.883317
TIGD5_HUMAN|Q53EQ6 TIGD5_HUMAN|Q53EQ6-2	0	? ?	2	2	2	14794	no further description for this accession no further description for this accession	FALSE	0.883317
decoy_RN150_HUMAN|Q9ULK6-4	0	?	1	1	1	14803	no further description for this accession	TRUE	0.883317
decoy_MAEA_HUMAN|Q7L5Y9-2 decoy_MAEA_HUMAN|Q7L5Y9-3 decoy_MAEA_HUMAN|Q7L5Y9-4 decoy_MAEA_HUMAN|Q7L5Y9-5	0	? ? ? ?	1	1	1	14823	no further description for this accession no further description for this accession no further description for this accession no further description for this accession	TRUE	0.883317
TP8L2_HUMAN|Q6P589	0	?	2	2	2	14826	no further description for this accession	FALSE	0.883317
SPAT2_HUMAN|Q9UM82	0	?	1	1	1	14832	no further description for this accession	FALSE	0.883317
CABP4_HUMAN|P57796-2	0	?	1	1	1	14841	no further description for this accession	FALSE	0.883317
CABP4_HUMAN|P57796	0	?	2	2	2	14841	no further description for this accession	FALSE	0.883317
FOXO4_HUMAN|P98177 FOXO4_HUMAN|P98177-2	0	? ?	2	2	2	14850	no further description for this accession no further description for this accession	FALSE	0.883317
decoy_IGDC3_HUMAN|Q8IVU1	0	?	2	2	2	14853	no further description for this accession	TRUE	0.883317
NPNT_HUMAN|Q6UXI9-2	0	?	1	1	1	14854	no further description for this accession	FALSE	0.883317
IF172_HUMAN|Q9UG01 IF172_HUMAN|Q9UG01-2 IF172_HUMAN|Q9UG01-3	0	? ? ?	2	2	2	14864	no further description for this accession no further description for this accession no further description for this accession	FALSE	0.883317
KI18B_HUMAN|Q86Y91 KI18B_HUMAN|Q86Y91-2 KI18B_HUMAN|Q86Y91-3 KI18B_HUMAN|Q86Y91-4	0	? ? ? ?	2	2	2	14885	no further description for this accession no further description for this accession no further description for this accession no further description for this accession	FALSE	0.883317
DPPA2_HUMAN|Q7Z7J5	0	?	1	1	1	14887	no further description for this accession	FALSE	0.883317
decoy_ZKSC3_HUMAN|Q9BRR0-2	0	?	4	5	5	14888	no further description for this accession	TRUE	0.883317
decoy_ZKSC3_HUMAN|Q9BRR0	0	?	5	6	6	14888	no further description for this accession	TRUE	0.883317
BBS7_HUMAN|Q8IWZ6 BBS7_HUMAN|Q8IWZ6-2	0	? ?	1	2	2	14892	no further description for this accession no further description for this accession	FALSE	0.883317
SLBP_HUMAN|Q14493-2	0	?	3	3	3	14894	no further description for this accession	FALSE	0.883317
decoy_ENC1_HUMAN|O14682 decoy_ENC1_HUMAN|O14682-2	0	? ?	1	1	1	14904	no further description for this accession no further description for this accession	TRUE	0.883317
decoy_HEY1_HUMAN|Q9Y5J3-2	0	?	1	1	1	14912	no further description for this accession	TRUE	0.883317
decoy_CCD34_HUMAN|Q96HJ3 decoy_CCD34_HUMAN|Q96HJ3-2	0	? ?	1	1	1	14917	no further description for this accession no further description for this accession	TRUE	0.883317
CLUS_HUMAN|P10909 CLUS_HUMAN|P10909-2 CLUS_HUMAN|P10909-3 CLUS_HUMAN|P10909-4	0	? ? ? ?	1	1	1	14919	no further description for this accession no further description for this accession no further description for this accession no further description for this accession	FALSE	0.883317
CLUS_HUMAN|P10909-5	0	?	2	2	2	14919	no further description for this accession	FALSE	0.883317
decoy_LEAP2_HUMAN|Q969E1	0	?	1	1	1	14925	no further description for this accession	TRUE	0.883317
SYNEM_HUMAN|O15061-2 SYNEM_HUMAN|O15061-3	0	? ?	1	1	1	14927	no further description for this accession no further description for this accession	FALSE	0.883317
SYNEM_HUMAN|O15061	0	?	3	3	3	14927	no further description for this accession	FALSE	0.883317
KIZ_HUMAN|Q2M2Z5 KIZ_HUMAN|Q2M2Z5-2 KIZ_HUMAN|Q2M2Z5-3 KIZ_HUMAN|Q2M2Z5-4 KIZ_HUMAN|Q2M2Z5-5	0	? ? ? ? ?	2	2	2	14933	no further description for this accession no further description for this accession no further description for this accession no further description for this accession no further description for this accession	FALSE	0.883317
decoy_CREG2_HUMAN|Q8IUH2	0	?	1	1	1	14942	no further description for this accession	TRUE	0.883317
S39A8_HUMAN|Q9C0K1 S39A8_HUMAN|Q9C0K1-2 S39A8_HUMAN|Q9C0K1-3	0	? ? ?	1	1	1	14946	no further description for this accession no further description for this accession no further description for this accession	FALSE	0.883317
decoy_LCLT1_HUMAN|Q6UWP7 decoy_LCLT1_HUMAN|Q6UWP7-3	0	? ?	1	1	1	14951	no further description for this accession no further description for this accession	TRUE	0.883317
decoy_LCLT1_HUMAN|Q6UWP7-2	0	?	2	2	2	14951	no further description for this accession	TRUE	0.883317
ENTP3_HUMAN|O75355 ENTP3_HUMAN|O75355-2	0	? ?	1	3	3	14958	no further description for this accession no further description for this accession	FALSE	0.883317
IL1AP_HUMAN|Q9NPH3-5	0	?	1	1	1	14966	no further description for this accession	FALSE	0.883317
OSTC_HUMAN|Q9NRP0	0	?	1	1	1	14968	no further description for this accession	FALSE	0.883317
THMS2_HUMAN|Q5TEJ8-2 THMS2_HUMAN|Q5TEJ8-4	0	? ?	1	1	1	14969	no further description for this accession no further description for this accession	FALSE	0.883317
NBPF4_HUMAN|Q96M43 NBPF6_HUMAN|Q5VWK0	0	? ?	1	1	1	14975	no further description for this accession no further description for this accession	FALSE	0.883317
decoy_CB027_HUMAN|Q580R0 decoy_CB027_HUMAN|Q580R0-2	0	? ?	1	1	1	14978	no further description for this accession no further description for this accession	TRUE	0.883317
AR6P6_HUMAN|Q8N6S5	0	?	1	1	1	14981	no further description for this accession	FALSE	0.883317
PJA1_HUMAN|Q8NG27-2	0	?	1	1	1	14986	no further description for this accession	FALSE	0.883317
PJA1_HUMAN|Q8NG27 PJA1_HUMAN|Q8NG27-3	0	? ?	3	5	5	14986	no further description for this accession no further description for this accession	FALSE	0.883317
CDIPT_HUMAN|O14735-2	0	?	1	1	1	14987	no further description for this accession	FALSE	0.883317
ABC3F_HUMAN|Q8IUX4	0	?	1	1	1	14989	no further description for this accession	FALSE	0.883317
SNX11_HUMAN|Q9Y5W9 SNX11_HUMAN|Q9Y5W9-2	0	? ?	2	2	2	14990	no further description for this accession no further description for this accession	FALSE	0.883317
ZN230_HUMAN|Q9UIE0	0	?	1	1	1	14993	no further description for this accession	FALSE	0.883317
decoy_ZFAN1_HUMAN|Q8TCF1 decoy_ZFAN1_HUMAN|Q8TCF1-2 decoy_ZFAN1_HUMAN|Q8TCF1-3 decoy_ZFAN1_HUMAN|Q8TCF1-4	0	? ? ? ?	1	1	1	14999	no further description for this accession no further description for this accession no further description for this accession no further description for this accession	TRUE	0.883317
decoy_HERC4_HUMAN|Q5GLZ8 decoy_HERC4_HUMAN|Q5GLZ8-2 decoy_HERC4_HUMAN|Q5GLZ8-3 decoy_HERC4_HUMAN|Q5GLZ8-4 decoy_HERC4_HUMAN|Q5GLZ8-5	0	? ? ? ? ?	1	1	1	15004	no further description for this accession no further description for this accession no further description for this accession no further description for this accession no further description for this accession	TRUE	0.883317
HBEGF_HUMAN|Q99075	0	?	2	2	2	15006	no further description for this accession	FALSE	0.883317
decoy_PKHO2_HUMAN|Q8TD55 decoy_PKHO2_HUMAN|Q8TD55-2	0	? ?	1	1	1	15011	no further description for this accession no further description for this accession	TRUE	0.883317
decoy_RM16_HUMAN|Q9NX20	0	?	1	1	1	15014	no further description for this accession	TRUE	0.883317
CEGT_HUMAN|Q16739	0	?	1	1	1	15016	no further description for this accession	FALSE	0.883317
R144A_HUMAN|P50876	0	?	3	3	3	15021	no further description for this accession	FALSE	0.883317
decoy_LRP8_HUMAN|Q14114 decoy_LRP8_HUMAN|Q14114-2 decoy_LRP8_HUMAN|Q14114-3 decoy_LRP8_HUMAN|Q14114-4	0	? ? ? ?	1	1	1	15022	no further description for this accession no further description for this accession no further description for this accession no further description for this accession	TRUE	0.883317
GA2L2_HUMAN|Q8NHY3-2	0	?	1	1	1	15023	no further description for this accession	FALSE	0.883317
decoy_UBIML_HUMAN|A6NDN8	0	?	1	1	1	15024	no further description for this accession	TRUE	0.883317
DDHD2_HUMAN|O94830-2	0	?	3	3	3	15032	no further description for this accession	FALSE	0.883317
F90AR_HUMAN|A6NNH2	0	?	2	2	2	15033	no further description for this accession	FALSE	0.883317
decoy_CBPC5_HUMAN|Q8NDL9	0	?	3	3	3	15045	no further description for this accession	TRUE	0.883317
decoy_CBPC5_HUMAN|Q8NDL9-2 decoy_CBPC5_HUMAN|Q8NDL9-3	0	? ?	2	2	2	15045	no further description for this accession no further description for this accession	TRUE	0.883317
NR1I3_HUMAN|Q14994-10 NR1I3_HUMAN|Q14994-11 NR1I3_HUMAN|Q14994-16 NR1I3_HUMAN|Q14994-4 NR1I3_HUMAN|Q14994-5 NR1I3_HUMAN|Q14994-6 NR1I3_HUMAN|Q14994-9	0	? ? ? ? ? ? ?	1	1	1	15046	no further description for this accession no further description for this accession no further description for this accession no further description for this accession no further description for this accession no further description for this accession no further description for this accession	FALSE	0.883317
RCCD1_HUMAN|A6NED2	0	?	2	2	2	15049	no further description for this accession	FALSE	0.883317
decoy_RN220_HUMAN|Q5VTB9	0	?	3	3	3	15051	no further description for this accession	TRUE	0.883317
decoy_EXOS5_HUMAN|Q9NQT4	0	?	1	1	1	15052	no further description for this accession	TRUE	0.883317
decoy_RM40_HUMAN|Q9NQ50	0	?	1	1	1	15057	no further description for this accession	TRUE	0.883317
decoy_CD82_HUMAN|P27701 decoy_CD82_HUMAN|P27701-2	0	? ?	1	1	1	15060	no further description for this accession no further description for this accession	TRUE	0.883317
decoy_NOTC2_HUMAN|Q04721	0	?	4	4	4	15061	no further description for this accession	TRUE	0.883317
decoy_UBP33_HUMAN|Q8TEY7-3	0	?	2	2	2	15062	no further description for this accession	TRUE	0.883317
decoy_NARFL_HUMAN|Q9H6Q4	0	?	1	1	1	15068	no further description for this accession	TRUE	0.883317
decoy_ANR65_HUMAN|E5RJM6	0	?	1	1	1	15069	no further description for this accession	TRUE	0.883317
CHST4_HUMAN|Q8NCG5	0	?	2	2	2	15077	no further description for this accession	FALSE	0.883317
HXD12_HUMAN|P35452 HXD12_HUMAN|P35452-2	0	? ?	1	1	1	15078	no further description for this accession no further description for this accession	FALSE	0.883317
GBA3_HUMAN|Q9H227-2	0	?	2	2	2	15080	no further description for this accession	FALSE	0.883317
decoy_FNDC5_HUMAN|Q8NAU1 decoy_FNDC5_HUMAN|Q8NAU1-3 decoy_FNDC5_HUMAN|Q8NAU1-4	0	? ? ?	1	1	1	15081	no further description for this accession no further description for this accession no further description for this accession	TRUE	0.883317
decoy_GFRA3_HUMAN|O60609-2	0	?	1	1	1	15087	no further description for this accession	TRUE	0.883317
decoy_ARGL1_HUMAN|Q9NWB6	0	?	2	2	2	15095	no further description for this accession	TRUE	0.883317
decoy_CNKR2_HUMAN|Q8WXI2 decoy_CNKR2_HUMAN|Q8WXI2-2 decoy_CNKR2_HUMAN|Q8WXI2-5	0	? ? ?	2	2	2	15104	no further description for this accession no further description for this accession no further description for this accession	TRUE	0.883317
decoy_CNKR2_HUMAN|Q8WXI2-4	0	?	1	1	1	15104	no further description for this accession	TRUE	0.883317
decoy_WNT7B_HUMAN|P56706	0	?	3	3	3	15105	no further description for this accession	TRUE	0.883317
decoy_BST1_HUMAN|Q10588-2	0	?	1	1	1	15110	no further description for this accession	TRUE	0.883317
decoy_CRYAB_HUMAN|P02511	0	?	2	2	2	15124	no further description for this accession	TRUE	0.883317
decoy_TM199_HUMAN|Q8N511	0	?	2	2	2	15131	no further description for this accession	TRUE	0.883317
ZN830_HUMAN|Q96NB3	0	?	2	2	2	15132	no further description for this accession	FALSE	0.883317
decoy_BFSP1_HUMAN|Q12934-3	0	?	2	2	2	15135	no further description for this accession	TRUE	0.883317
decoy_BFSP1_HUMAN|Q12934-2	0	?	3	3	3	15135	no further description for this accession	TRUE	0.883317
decoy_PURA2_HUMAN|P30520	0	?	1	1	1	15140	no further description for this accession	TRUE	0.883317
decoy_CNBP_HUMAN|P62633 decoy_CNBP_HUMAN|P62633-2 decoy_CNBP_HUMAN|P62633-3 decoy_CNBP_HUMAN|P62633-4 decoy_CNBP_HUMAN|P62633-5 decoy_CNBP_HUMAN|P62633-6 decoy_CNBP_HUMAN|P62633-7 decoy_CNBP_HUMAN|P62633-8	0	? ? ? ? ? ? ? ?	3	3	3	15141	no further description for this accession no further description for this accession no further description for this accession no further description for this accession no further description for this accession no further description for this accession no further description for this accession no further description for this accession	TRUE	0.883317
decoy_PCFT_HUMAN|Q96NT5 decoy_PCFT_HUMAN|Q96NT5-2	0	? ?	1	1	1	15145	no further description for this accession no further description for this accession	TRUE	0.883317
SLIP_HUMAN|Q68CJ6	0	?	1	1	1	15152	no further description for this accession	FALSE	0.883317
decoy_SRS11_HUMAN|Q05519 decoy_SRS11_HUMAN|Q05519-2	0	? ?	2	2	2	15156	no further description for this accession no further description for this accession	TRUE	0.883317
decoy_AP3B2_HUMAN|Q13367-2	0	?	1	1	1	15159	no further description for this accession	TRUE	0.883317
decoy_DAPP1_HUMAN|Q9UN19	0	?	2	2	2	15160	no further description for this accession	TRUE	0.883317
decoy_DAPP1_HUMAN|Q9UN19-2	0	?	1	1	1	15160	no further description for this accession	TRUE	0.883317
decoy_PKHF2_HUMAN|Q9H8W4	0	?	1	1	1	15161	no further description for this accession	TRUE	0.883317
decoy_ASCC3_HUMAN|Q8N3C0-3	0	?	2	2	2	15165	no further description for this accession	TRUE	0.883317
decoy_SAP30_HUMAN|O75446	0	?	2	2	2	15166	no further description for this accession	TRUE	0.883317
decoy_RM35_HUMAN|Q9NZE8 decoy_RM35_HUMAN|Q9NZE8-2	0	? ?	1	1	1	15167	no further description for this accession no further description for this accession	TRUE	0.883317
TSTD2_HUMAN|Q5T7W7 TSTD2_HUMAN|Q5T7W7-2	0	? ?	1	1	1	15169	no further description for this accession no further description for this accession	FALSE	0.883317
LRC14_HUMAN|Q15048	0	?	1	1	1	15175	no further description for this accession	FALSE	0.883317
decoy_CC50A_HUMAN|Q9NV96 decoy_CC50A_HUMAN|Q9NV96-2 decoy_CC50A_HUMAN|Q9NV96-3	0	? ? ?	1	1	1	15177	no further description for this accession no further description for this accession no further description for this accession	TRUE	0.883317
MMP16_HUMAN|P51512	0	?	1	1	1	15182	no further description for this accession	FALSE	0.883317
decoy_FOXO6_HUMAN|A8MYZ6	0	?	3	3	3	15190	no further description for this accession	TRUE	0.883317
IL37_HUMAN|Q9NZH6 IL37_HUMAN|Q9NZH6-2 IL37_HUMAN|Q9NZH6-4	0	? ? ?	1	1	1	15195	no further description for this accession no further description for this accession no further description for this accession	FALSE	0.883317
decoy_POGZ_HUMAN|Q7Z3K3-4	0	?	1	1	1	15198	no further description for this accession	TRUE	0.883317
decoy_CA123_HUMAN|Q9NWV4	0	?	1	1	1	15201	no further description for this accession	TRUE	0.883317
decoy_KLK4_HUMAN|Q9Y5K2 decoy_KLK4_HUMAN|Q9Y5K2-2	0	? ?	1	1	1	15202	no further description for this accession no further description for this accession	TRUE	0.883317
VIPR1_HUMAN|P32241	0	?	1	1	1	15203	no further description for this accession	FALSE	0.883317
SLAF7_HUMAN|Q9NQ25 SLAF7_HUMAN|Q9NQ25-2	0	? ?	1	1	1	15207	no further description for this accession no further description for this accession	FALSE	0.883317
CC169_HUMAN|A6NNP5-3 CC169_HUMAN|A6NNP5-6 SOLH2_HUMAN|Q9NX45-3	0	? ? ?	1	1	1	15208	no further description for this accession no further description for this accession no further description for this accession	FALSE	0.883317
F231A_HUMAN|P0DMU4 F231C_HUMAN|P0DMU5 F231L_HUMAN|P0DMU3	0	? ? ?	1	1	1	15209	no further description for this accession no further description for this accession no further description for this accession	FALSE	0.883317
PX11A_HUMAN|O75192 PX11A_HUMAN|O75192-2	0	? ?	1	1	1	15211	no further description for this accession no further description for this accession	FALSE	0.883317
decoy_S38A6_HUMAN|Q8IZM9-2	0	?	1	1	1	15213	no further description for this accession	TRUE	0.883317
PSPC_HUMAN|P11686 PSPC_HUMAN|P11686-2	0	? ?	1	1	1	15216	no further description for this accession no further description for this accession	FALSE	0.883317
STPG1_HUMAN|Q5TH74-3	0	?	1	1	1	15217	no further description for this accession	FALSE	0.883317
decoy_NELFD_HUMAN|Q8IXH7 decoy_NELFD_HUMAN|Q8IXH7-4	0	? ?	1	1	1	15218	no further description for this accession no further description for this accession	TRUE	0.883317
decoy_NPHP1_HUMAN|O15259-3	0	?	2	2	2	15220	no further description for this accession	TRUE	0.883317
decoy_NPHP1_HUMAN|O15259 decoy_NPHP1_HUMAN|O15259-2 decoy_NPHP1_HUMAN|O15259-4	0	? ? ?	3	3	3	15220	no further description for this accession no further description for this accession no further description for this accession	TRUE	0.883317
decoy_MPPB_HUMAN|O75439	0	?	1	1	1	15221	no further description for this accession	TRUE	0.883317
decoy_ZN200_HUMAN|P98182 decoy_ZN200_HUMAN|P98182-2 decoy_ZN200_HUMAN|P98182-3	0	? ? ?	1	1	1	15224	no further description for this accession no further description for this accession no further description for this accession	TRUE	0.883317
IL7RA_HUMAN|P16871-3 IL7RA_HUMAN|P16871-4	0	? ?	1	1	1	15227	no further description for this accession no further description for this accession	FALSE	0.883317
decoy_NCAM1_HUMAN|P13591-3 decoy_NCAM1_HUMAN|P13591-4 decoy_NCAM1_HUMAN|P13591-5 decoy_NCAM1_HUMAN|P13591-6	0	? ? ? ?	1	1	1	15231	no further description for this accession no further description for this accession no further description for this accession no further description for this accession	TRUE	0.883317
decoy_IGF2_HUMAN|P01344-3	0	?	1	1	1	15232	no further description for this accession	TRUE	0.883317
decoy_NANO3_HUMAN|P60323 decoy_NANO3_HUMAN|P60323-2	0	? ?	1	1	1	15233	no further description for this accession no further description for this accession	TRUE	0.883317
CPT1B_HUMAN|Q92523 CPT1B_HUMAN|Q92523-2 CPT1B_HUMAN|Q92523-3	0	? ? ?	1	1	1	15234	no further description for this accession no further description for this accession no further description for this accession	FALSE	0.883317
decoy_CISD3_HUMAN|P0C7P0	0	?	1	1	1	15236	no further description for this accession	TRUE	0.883317
SCG1_HUMAN|P05060	0	?	4	4	4	15240	no further description for this accession	FALSE	0.883317
HEAT9_HUMAN|A2RTY3-4 HEAT9_HUMAN|A2RTY3-5	0	? ?	1	1	1	15242	no further description for this accession no further description for this accession	FALSE	0.883317
IP6K2_HUMAN|Q9UHH9-4 IP6K2_HUMAN|Q9UHH9-5	0	? ?	2	2	2	15244	no further description for this accession no further description for this accession	FALSE	0.883317
decoy_CD1D_HUMAN|P15813	0	?	1	1	1	15248	no further description for this accession	TRUE	0.883317
DAAF3_HUMAN|Q8N9W5-3 DAAF3_HUMAN|Q8N9W5-6	0	? ?	1	1	1	15249	no further description for this accession no further description for this accession	FALSE	0.883317
WRB_HUMAN|O00258 WRB_HUMAN|O00258-2	0	? ?	1	1	1	15251	no further description for this accession no further description for this accession	FALSE	0.883317
decoy_4F2_HUMAN|P08195-2	0	?	2	2	2	15252	no further description for this accession	TRUE	0.883317
decoy_4F2_HUMAN|P08195 decoy_4F2_HUMAN|P08195-3 decoy_4F2_HUMAN|P08195-4	0	? ? ?	1	1	1	15252	no further description for this accession no further description for this accession no further description for this accession	TRUE	0.883317
decoy_CTSRZ_HUMAN|Q9NTU4	0	?	1	1	1	15256	no further description for this accession	TRUE	0.883317
NAR5_HUMAN|Q96L15 NAR5_HUMAN|Q96L15-2	0	? ?	1	1	1	15258	no further description for this accession no further description for this accession	FALSE	0.883317
decoy_ROAA_HUMAN|Q99729-2	0	?	1	1	1	15260	no further description for this accession	TRUE	0.883317
H2BWT_HUMAN|Q7Z2G1	0	?	4	5	5	15261	no further description for this accession	FALSE	0.883317
RCAN3_HUMAN|Q9UKA8 RCAN3_HUMAN|Q9UKA8-2 RCAN3_HUMAN|Q9UKA8-3	0	? ? ?	1	1	1	15262	no further description for this accession no further description for this accession no further description for this accession	FALSE	0.883317
NSUN3_HUMAN|Q9H649	0	?	2	2	2	15266	no further description for this accession	FALSE	0.883317
decoy_FA53A_HUMAN|Q6NSI3	0	?	1	1	1	15271	no further description for this accession	TRUE	0.883317
decoy_ARL16_HUMAN|Q0P5N6	0	?	1	1	1	15272	no further description for this accession	TRUE	0.883317
MUC7_HUMAN|Q8TAX7	0	?	2	2	2	15274	no further description for this accession	FALSE	0.883317
decoy_REXO4_HUMAN|Q9GZR2-2	0	?	1	1	1	15279	no further description for this accession	TRUE	0.883317
HACD1_HUMAN|B0YJ81 HACD1_HUMAN|B0YJ81-2	0	? ?	2	2	2	15284	no further description for this accession no further description for this accession	FALSE	0.883317
decoy_TTC24_HUMAN|A2A3L6	0	?	1	1	1	15286	no further description for this accession	TRUE	0.883317
decoy_SNAG_HUMAN|Q99747-2	0	?	1	1	1	15288	no further description for this accession	TRUE	0.883317
PCCB_HUMAN|P05166 PCCB_HUMAN|P05166-2	0	? ?	3	4	4	15290	no further description for this accession no further description for this accession	FALSE	0.883317
decoy_SHD_HUMAN|Q96IW2	0	?	4	5	5	15291	no further description for this accession	TRUE	0.883317
decoy_MARH1_HUMAN|Q8TCQ1 decoy_MARH1_HUMAN|Q8TCQ1-2	0	? ?	2	2	2	15294	no further description for this accession no further description for this accession	TRUE	0.883317
decoy_ADAM2_HUMAN|Q99965	0	?	2	2	2	15295	no further description for this accession	TRUE	0.883317
decoy_ADAM2_HUMAN|Q99965-2	0	?	1	1	1	15295	no further description for this accession	TRUE	0.883317
decoy_ACKR4_HUMAN|Q9NPB9	0	?	1	1	1	15296	no further description for this accession	TRUE	0.883317
decoy_EOMES_HUMAN|O95936 decoy_EOMES_HUMAN|O95936-2 decoy_EOMES_HUMAN|O95936-3 decoy_EOMES_HUMAN|O95936-4	0	? ? ? ?	1	1	1	15298	no further description for this accession no further description for this accession no further description for this accession no further description for this accession	TRUE	0.883317
CP086_HUMAN|Q6ZW13	0	?	1	1	1	15300	no further description for this accession	FALSE	0.883317
HNF4A_HUMAN|P41235-3 HNF4A_HUMAN|P41235-7	0	? ?	3	3	3	15301	no further description for this accession no further description for this accession	FALSE	0.883317
HNF4A_HUMAN|P41235 HNF4A_HUMAN|P41235-2 HNF4A_HUMAN|P41235-4 HNF4A_HUMAN|P41235-5 HNF4A_HUMAN|P41235-6	0	? ? ? ? ?	2	2	2	15301	no further description for this accession no further description for this accession no further description for this accession no further description for this accession no further description for this accession	FALSE	0.883317
ABCG2_HUMAN|Q9UNQ0 ABCG2_HUMAN|Q9UNQ0-2	0	? ?	1	1	1	15303	no further description for this accession no further description for this accession	FALSE	0.883317
decoy_PPARD_HUMAN|Q03181-3	0	?	2	2	2	15307	no further description for this accession	TRUE	0.883317
decoy_PPARD_HUMAN|Q03181 decoy_PPARD_HUMAN|Q03181-4	0	? ?	1	1	1	15307	no further description for this accession no further description for this accession	TRUE	0.883317
NOMO2_HUMAN|Q5JPE7 NOMO2_HUMAN|Q5JPE7-2 NOMO2_HUMAN|Q5JPE7-3 NOMO3_HUMAN|P69849	0	? ? ? ?	3	3	3	15313	no further description for this accession no further description for this accession no further description for this accession no further description for this accession	FALSE	0.883317
NOMO1_HUMAN|Q15155	0	?	3	3	3	15313	no further description for this accession	FALSE	0.883317
CISD3_HUMAN|P0C7P0	0	?	1	1	1	15328	no further description for this accession	FALSE	0.883317
decoy_OLFL3_HUMAN|Q9NRN5-3	0	?	2	2	2	15334	no further description for this accession	TRUE	0.883317
CFA52_HUMAN|Q8N1V2 CFA52_HUMAN|Q8N1V2-2 CFA52_HUMAN|Q8N1V2-3	0	? ? ?	1	1	1	15335	no further description for this accession no further description for this accession no further description for this accession	FALSE	0.883317
decoy_SYT14_HUMAN|Q8NB59 decoy_SYT14_HUMAN|Q8NB59-2 decoy_SYT14_HUMAN|Q8NB59-3 decoy_SYT14_HUMAN|Q8NB59-4 decoy_SYT14_HUMAN|Q8NB59-5 decoy_SYT14_HUMAN|Q8NB59-6	0	? ? ? ? ? ?	1	1	1	15336	no further description for this accession no further description for this accession no further description for this accession no further description for this accession no further description for this accession no further description for this accession	TRUE	0.883317
decoy_PIMT_HUMAN|P22061 decoy_PIMT_HUMAN|P22061-2	0	? ?	1	1	1	15337	no further description for this accession no further description for this accession	TRUE	0.883317
decoy_PRA13_HUMAN|Q5VWM6	0	?	1	1	1	15343	no further description for this accession	TRUE	0.883317
VGLU1_HUMAN|Q9P2U7	0	?	1	1	1	15347	no further description for this accession	FALSE	0.883317
decoy_AVEN_HUMAN|Q9NQS1	0	?	2	3	3	15349	no further description for this accession	TRUE	0.883317
decoy_PIGS_HUMAN|Q96S52	0	?	1	1	1	15350	no further description for this accession	TRUE	0.883317
decoy_PRR18_HUMAN|Q8N4B5	0	?	1	1	1	15351	no further description for this accession	TRUE	0.883317
decoy_COG1_HUMAN|Q8WTW3	0	?	4	4	4	15361	no further description for this accession	TRUE	0.883317
EFCB7_HUMAN|A8K855 EFCB7_HUMAN|A8K855-2	0	? ?	1	1	1	15362	no further description for this accession no further description for this accession	FALSE	0.883317
TIRAP_HUMAN|P58753 TIRAP_HUMAN|P58753-2	0	? ?	1	1	1	15364	no further description for this accession no further description for this accession	FALSE	0.883317
F184A_HUMAN|Q8NB25-4	0	?	5	5	5	15367	no further description for this accession	FALSE	0.883317
DCSTP_HUMAN|Q9H295-2	0	?	1	1	1	15369	no further description for this accession	FALSE	0.883317
SNTG2_HUMAN|Q9NY99	0	?	1	1	1	15370	no further description for this accession	FALSE	0.883317
SNTG2_HUMAN|Q9NY99-2	0	?	2	2	2	15370	no further description for this accession	FALSE	0.883317
decoy_IKZF3_HUMAN|Q9UKT9-11 decoy_IKZF3_HUMAN|Q9UKT9-12 decoy_IKZF3_HUMAN|Q9UKT9-16 decoy_IKZF3_HUMAN|Q9UKT9-9	0	? ? ? ?	2	2	2	15371	no further description for this accession no further description for this accession no further description for this accession no further description for this accession	TRUE	0.883317
decoy_KLH36_HUMAN|Q8N4N3-2	0	?	1	1	1	15373	no further description for this accession	TRUE	0.883317
decoy_ANKUB_HUMAN|A6NFN9	0	?	1	1	1	15376	no further description for this accession	TRUE	0.883317
decoy_SLIK1_HUMAN|Q96PX8	0	?	1	1	1	15380	no further description for this accession	TRUE	0.883317
SHC4_HUMAN|Q6S5L8	0	?	2	2	2	15383	no further description for this accession	FALSE	0.883317
SHC4_HUMAN|Q6S5L8-2	0	?	1	1	1	15383	no further description for this accession	FALSE	0.883317
SFSWA_HUMAN|Q12872 SFSWA_HUMAN|Q12872-2	0	? ?	4	4	4	15385	no further description for this accession no further description for this accession	FALSE	0.883317
R4RL2_HUMAN|Q86UN3	0	?	1	1	1	15396	no further description for this accession	FALSE	0.883317
decoy_LARP1_HUMAN|Q6PKG0-3	0	?	2	2	2	15397	no further description for this accession	TRUE	0.883317
decoy_LARP1_HUMAN|Q6PKG0	0	?	3	3	3	15397	no further description for this accession	TRUE	0.883317
decoy_RNPS1_HUMAN|Q15287 decoy_RNPS1_HUMAN|Q15287-2	0	? ?	1	1	1	15407	no further description for this accession no further description for this accession	TRUE	0.883317
decoy_ADRM1_HUMAN|Q16186	0	?	1	1	1	15408	no further description for this accession	TRUE	0.883317
decoy_KHDR2_HUMAN|Q5VWX1	0	?	1	1	1	15412	no further description for this accession	TRUE	0.883317
CP4AM_HUMAN|Q5TCH4	0	?	1	1	1	15413	no further description for this accession	FALSE	0.883317
decoy_NKX28_HUMAN|O15522	0	?	1	1	1	15417	no further description for this accession	TRUE	0.883317
BCAS4_HUMAN|Q8TDM0 BCAS4_HUMAN|Q8TDM0-3	0	? ?	2	2	2	15418	no further description for this accession no further description for this accession	FALSE	0.883317
BCAS4_HUMAN|Q8TDM0-2	0	?	3	3	3	15418	no further description for this accession	FALSE	0.883317
HCAR3_HUMAN|P49019	0	?	1	1	1	15420	no further description for this accession	FALSE	0.883317
GRM2B_HUMAN|Q96HH9	0	?	1	1	1	15423	no further description for this accession	FALSE	0.883317
SPOT1_HUMAN|Q8N9U9	0	?	1	1	1	15426	no further description for this accession	FALSE	0.883317
BCDO2_HUMAN|Q9BYV7-6	0	?	2	2	2	15430	no further description for this accession	FALSE	0.883317
BCDO2_HUMAN|Q9BYV7 BCDO2_HUMAN|Q9BYV7-2 BCDO2_HUMAN|Q9BYV7-4 BCDO2_HUMAN|Q9BYV7-5	0	? ? ? ?	1	1	1	15430	no further description for this accession no further description for this accession no further description for this accession no further description for this accession	FALSE	0.883317
EID2_HUMAN|Q8N6I1-2	0	?	2	2	2	15433	no further description for this accession	FALSE	0.883317
EID2_HUMAN|Q8N6I1	0	?	2	2	2	15433	no further description for this accession	FALSE	0.883317
decoy_RIOX1_HUMAN|Q9H6W3-2	0	?	1	1	1	15434	no further description for this accession	TRUE	0.883317
decoy_EHBP1_HUMAN|Q8NDI1 decoy_EHBP1_HUMAN|Q8NDI1-2 decoy_EHBP1_HUMAN|Q8NDI1-3	0	? ? ?	2	2	2	15436	no further description for this accession no further description for this accession no further description for this accession	TRUE	0.883317
ZN815_HUMAN|A8K554	0	?	1	1	1	15438	no further description for this accession	FALSE	0.883317
CTL2_HUMAN|Q8IWA5-2	0	?	2	2	2	15439	no further description for this accession	FALSE	0.883317
CTL2_HUMAN|Q8IWA5 CTL2_HUMAN|Q8IWA5-3	0	? ?	3	3	3	15439	no further description for this accession no further description for this accession	FALSE	0.883317
decoy_RFFL_HUMAN|Q8WZ73 decoy_RFFL_HUMAN|Q8WZ73-2 decoy_RFFL_HUMAN|Q8WZ73-3	0	? ? ?	1	1	1	15445	no further description for this accession no further description for this accession no further description for this accession	TRUE	0.883317
decoy_K1C15_HUMAN|P19012-2	0	?	1	1	1	15446	no further description for this accession	TRUE	0.883317
FPR1_HUMAN|P21462	0	?	1	1	1	15450	no further description for this accession	FALSE	0.883317
LUZP2_HUMAN|Q86TE4-3	0	?	1	1	1	15456	no further description for this accession	FALSE	0.883317
MYCD_HUMAN|Q8IZQ8 MYCD_HUMAN|Q8IZQ8-2 MYCD_HUMAN|Q8IZQ8-3	0	? ? ?	3	3	3	15458	no further description for this accession no further description for this accession no further description for this accession	FALSE	0.883317
PEAR1_HUMAN|Q5VY43	0	?	3	3	3	15464	no further description for this accession	FALSE	0.883317
decoy_LURA1_HUMAN|Q96LR2	0	?	2	2	2	15466	no further description for this accession	TRUE	0.883317
decoy_NPAS3_HUMAN|Q8IXF0 decoy_NPAS3_HUMAN|Q8IXF0-2 decoy_NPAS3_HUMAN|Q8IXF0-3 decoy_NPAS3_HUMAN|Q8IXF0-4 decoy_NPAS3_HUMAN|Q8IXF0-6	0	? ? ? ? ?	1	1	1	15469	no further description for this accession no further description for this accession no further description for this accession no further description for this accession no further description for this accession	TRUE	0.883317
decoy_KPCB_HUMAN|P05771 decoy_KPCB_HUMAN|P05771-2	0	? ?	2	2	2	15470	no further description for this accession no further description for this accession	TRUE	0.883317
decoy_DUX3_HUMAN|Q96PT4 decoy_DUX3_HUMAN|Q96PT4-2	0	? ?	1	1	1	15471	no further description for this accession no further description for this accession	TRUE	0.883317
NACAD_HUMAN|O15069	0	?	1	1	1	15473	no further description for this accession	FALSE	0.883317
decoy_VINEX_HUMAN|O60504-2	0	?	1	1	1	15475	no further description for this accession	TRUE	0.883317
decoy_PP1R7_HUMAN|Q15435-2	0	?	1	1	1	15476	no further description for this accession	TRUE	0.883317
NCOA7_HUMAN|Q8NI08-3 NCOA7_HUMAN|Q8NI08-4	0	? ?	1	1	1	15477	no further description for this accession no further description for this accession	FALSE	0.883317
F131A_HUMAN|Q6UXB0 F131A_HUMAN|Q6UXB0-2	0	? ?	1	1	1	15478	no further description for this accession no further description for this accession	FALSE	0.883317
decoy_MCUR1_HUMAN|Q96AQ8	0	?	2	2	2	15482	no further description for this accession	TRUE	0.883317
decoy_MCUR1_HUMAN|Q96AQ8-2	0	?	1	1	1	15482	no further description for this accession	TRUE	0.883317
decoy_ZN335_HUMAN|Q9H4Z2 decoy_ZN335_HUMAN|Q9H4Z2-2	0	? ?	3	3	3	15483	no further description for this accession no further description for this accession	TRUE	0.883317
KBRS1_HUMAN|Q9NYS0	0	?	1	1	1	15484	no further description for this accession	FALSE	0.883317
decoy_CGAS_HUMAN|Q8N884 decoy_CGAS_HUMAN|Q8N884-2	0	? ?	1	1	1	15485	no further description for this accession no further description for this accession	TRUE	0.883317
OR4C6_HUMAN|Q8NH72	0	?	1	1	1	15488	no further description for this accession	FALSE	0.883317
MGME1_HUMAN|Q9BQP7	0	?	2	2	2	15493	no further description for this accession	FALSE	0.883317
CART_HUMAN|Q16568	0	?	1	1	1	15494	no further description for this accession	FALSE	0.883317
O10R2_HUMAN|Q8NGX6	0	?	1	1	1	15500	no further description for this accession	FALSE	0.883317
decoy_CBX4_HUMAN|O00257-3	0	?	2	2	2	15502	no further description for this accession	TRUE	0.883317
decoy_CBX4_HUMAN|O00257	0	?	3	3	3	15502	no further description for this accession	TRUE	0.883317
ANR27_HUMAN|Q96NW4	0	?	1	1	1	15503	no further description for this accession	FALSE	0.883317
ZN37A_HUMAN|P17032	0	?	2	2	2	15505	no further description for this accession	FALSE	0.883317
PP2BA_HUMAN|Q08209 PP2BA_HUMAN|Q08209-2 PP2BA_HUMAN|Q08209-3 PP2BA_HUMAN|Q08209-4 PP2BA_HUMAN|Q08209-5	0	? ? ? ? ?	1	1	1	15506	no further description for this accession no further description for this accession no further description for this accession no further description for this accession no further description for this accession	FALSE	0.883317
RCAS1_HUMAN|O00559-2	0	?	1	1	1	15507	no further description for this accession	FALSE	0.883317
decoy_DOXA1_HUMAN|Q1HG43 decoy_DOXA1_HUMAN|Q1HG43-3	0	? ?	1	1	1	15508	no further description for this accession no further description for this accession	TRUE	0.883317
decoy_NRK2_HUMAN|Q9NPI5 decoy_NRK2_HUMAN|Q9NPI5-3	0	? ?	1	2	2	15510	no further description for this accession no further description for this accession	TRUE	0.883317
GASP1_HUMAN|Q5JY77	0	?	3	3	3	15511	no further description for this accession	FALSE	0.883317
decoy_VAX1_HUMAN|Q5SQQ9	0	?	1	1	1	15512	no further description for this accession	TRUE	0.883317
C99L2_HUMAN|Q8TCZ2-6	0	?	1	1	1	15515	no further description for this accession	FALSE	0.883317
decoy_ELK3_HUMAN|P41970	0	?	1	1	1	15516	no further description for this accession	TRUE	0.883317
SPSB3_HUMAN|Q6PJ21	0	?	1	1	1	15518	no further description for this accession	FALSE	0.883317
decoy_PRR12_HUMAN|Q9ULL5 decoy_PRR12_HUMAN|Q9ULL5-2	0	? ?	1	1	1	15525	no further description for this accession no further description for this accession	TRUE	0.883317
decoy_PRR12_HUMAN|Q9ULL5-3	0	?	2	2	2	15525	no further description for this accession	TRUE	0.883317
SH3R1_HUMAN|Q7Z6J0	0	?	2	2	2	15528	no further description for this accession	FALSE	0.883317
SH3R1_HUMAN|Q7Z6J0-3	0	?	1	1	1	15528	no further description for this accession	FALSE	0.883317
AGRD2_HUMAN|Q7Z7M1	0	?	1	1	1	15531	no further description for this accession	FALSE	0.883317
MTMR1_HUMAN|Q13613 MTMR1_HUMAN|Q13613-2	0	? ?	1	1	1	15533	no further description for this accession no further description for this accession	FALSE	0.883317
CACB3_HUMAN|P54284 CACB3_HUMAN|P54284-2 CACB3_HUMAN|P54284-3 CACB3_HUMAN|P54284-4 CACB3_HUMAN|P54284-5	0	? ? ? ? ?	1	1	1	15534	no further description for this accession no further description for this accession no further description for this accession no further description for this accession no further description for this accession	FALSE	0.883317
ACHB2_HUMAN|P17787	0	?	1	1	1	15535	no further description for this accession	FALSE	0.883317
SARDH_HUMAN|Q9UL12-2	0	?	2	2	2	15538	no further description for this accession	FALSE	0.883317
SARDH_HUMAN|Q9UL12	0	?	3	3	3	15538	no further description for this accession	FALSE	0.883317
PKHM3_HUMAN|Q6ZWE6 PKHM3_HUMAN|Q6ZWE6-2 PKHM3_HUMAN|Q6ZWE6-3	0	? ? ?	1	1	1	15540	no further description for this accession no further description for this accession no further description for this accession	FALSE	0.883317
decoy_RL31_HUMAN|P62899 decoy_RL31_HUMAN|P62899-2 decoy_RL31_HUMAN|P62899-3	0	? ? ?	1	1	1	15543	no further description for this accession no further description for this accession no further description for this accession	TRUE	0.883317
decoy_ANX13_HUMAN|P27216 decoy_ANX13_HUMAN|P27216-2	0	? ?	2	2	2	15544	no further description for this accession no further description for this accession	TRUE	0.883317
ASSY_HUMAN|P00966	0	?	2	2	2	15548	no further description for this accession	FALSE	0.883317
decoy_OSB11_HUMAN|Q9BXB4	0	?	2	2	2	15552	no further description for this accession	TRUE	0.883317
decoy_MVP_HUMAN|Q14764	0	?	3	3	3	15555	no further description for this accession	TRUE	0.883317
SIM1_HUMAN|P81133	0	?	1	1	1	15556	no further description for this accession	FALSE	0.883317
DOK3_HUMAN|Q7L591-3 DOK3_HUMAN|Q7L591-4	0	? ?	1	1	1	15558	no further description for this accession no further description for this accession	FALSE	0.883317
TMM89_HUMAN|A2RUT3	0	?	2	2	2	15560	no further description for this accession	FALSE	0.883317
decoy_SENP8_HUMAN|Q96LD8	0	?	1	1	1	15562	no further description for this accession	TRUE	0.883317
decoy_TIKI2_HUMAN|A6NFA1	0	?	1	1	1	15563	no further description for this accession	TRUE	0.883317
decoy_ZN655_HUMAN|Q8N720 decoy_ZN655_HUMAN|Q8N720-3	0	? ?	1	1	1	15565	no further description for this accession no further description for this accession	TRUE	0.883317
GPC5B_HUMAN|Q9NZH0 GPC5B_HUMAN|Q9NZH0-2	0	? ?	1	1	1	15566	no further description for this accession no further description for this accession	FALSE	0.883317
decoy_ZN185_HUMAN|O15231 decoy_ZN185_HUMAN|O15231-3 decoy_ZN185_HUMAN|O15231-6 decoy_ZN185_HUMAN|O15231-7 decoy_ZN185_HUMAN|O15231-8	0	? ? ? ? ?	1	1	1	15571	no further description for this accession no further description for this accession no further description for this accession no further description for this accession no further description for this accession	TRUE	0.883317
decoy_LETM1_HUMAN|O95202-2 decoy_LETM1_HUMAN|O95202-3	0	? ?	1	1	1	15572	no further description for this accession no further description for this accession	TRUE	0.883317
THS7A_HUMAN|Q9UPZ6	0	?	3	3	3	15579	no further description for this accession	FALSE	0.883317
ANXA9_HUMAN|O76027	0	?	1	1	1	15583	no further description for this accession	FALSE	0.883317
decoy_B3GA3_HUMAN|O94766 decoy_B3GA3_HUMAN|O94766-2	0	? ?	1	1	1	15584	no further description for this accession no further description for this accession	TRUE	0.883317
NKG2D_HUMAN|P26718	0	?	1	1	1	15585	no further description for this accession	FALSE	0.883317
NT5C_HUMAN|Q8TCD5 NT5C_HUMAN|Q8TCD5-2	0	? ?	1	1	1	15587	no further description for this accession no further description for this accession	FALSE	0.883317
decoy_DMPK_HUMAN|Q09013 decoy_DMPK_HUMAN|Q09013-1 decoy_DMPK_HUMAN|Q09013-10 decoy_DMPK_HUMAN|Q09013-11 decoy_DMPK_HUMAN|Q09013-12 decoy_DMPK_HUMAN|Q09013-15 decoy_DMPK_HUMAN|Q09013-16 decoy_DMPK_HUMAN|Q09013-2 decoy_DMPK_HUMAN|Q09013-6 decoy_DMPK_HUMAN|Q09013-7 decoy_DMPK_HUMAN|Q09013-8	0	? ? ? ? ? ? ? ? ? ? ?	1	1	1	15590	no further description for this accession no further description for this accession no further description for this accession no further description for this accession no further description for this accession no further description for this accession no further description for this accession no further description for this accession no further description for this accession no further description for this accession no further description for this accession	TRUE	0.883317
PA2GC_HUMAN|Q5R387	0	?	2	2	2	15591	no further description for this accession	FALSE	0.883317
FERM1_HUMAN|Q9BQL6-4	0	?	2	2	2	15596	no further description for this accession	FALSE	0.883317
decoy_MLEC_HUMAN|Q14165	0	?	1	1	1	15600	no further description for this accession	TRUE	0.883317
decoy_RM45_HUMAN|Q9BRJ2	0	?	1	1	1	15602	no further description for this accession	TRUE	0.883317
decoy_CEL_HUMAN|P19835 decoy_CEL_HUMAN|P19835-2	0	? ?	1	1	1	15605	no further description for this accession no further description for this accession	TRUE	0.883317
SEMG2_HUMAN|Q02383	0	?	2	2	2	15606	no further description for this accession	FALSE	0.883317
decoy_PHAX_HUMAN|Q9H814	0	?	1	2	2	15608	no further description for this accession	TRUE	0.883317
PRD11_HUMAN|Q9NQV5 PRD11_HUMAN|Q9NQV5-2	0	? ?	1	1	1	15610	no further description for this accession no further description for this accession	FALSE	0.883317
SMKR1_HUMAN|H3BMG3	0	?	1	3	3	15612	no further description for this accession	FALSE	0.883317
CP078_HUMAN|Q8WTQ4	0	?	3	3	3	15613	no further description for this accession	FALSE	0.883317
C2D2A_HUMAN|Q9P2K1 C2D2A_HUMAN|Q9P2K1-2	0	? ?	2	2	2	15618	no further description for this accession no further description for this accession	FALSE	0.883317
CH037_HUMAN|Q96NL8	0	?	1	1	1	15621	no further description for this accession	FALSE	0.883317
CD20B_HUMAN|Q86Y33 CD20B_HUMAN|Q86Y33-2 CD20B_HUMAN|Q86Y33-3 CD20B_HUMAN|Q86Y33-4	0	? ? ? ?	1	1	1	15623	no further description for this accession no further description for this accession no further description for this accession no further description for this accession	FALSE	0.883317
decoy_GLP1R_HUMAN|P43220	0	?	1	1	1	15624	no further description for this accession	TRUE	0.883317
decoy_MFR1L_HUMAN|Q9H019 decoy_MFR1L_HUMAN|Q9H019-2 decoy_MFR1L_HUMAN|Q9H019-3	0	? ? ?	1	1	1	15626	no further description for this accession no further description for this accession no further description for this accession	TRUE	0.883317
FOG2_HUMAN|Q8WW38 FOG2_HUMAN|Q8WW38-2	0	? ?	1	1	1	15629	no further description for this accession no further description for this accession	FALSE	0.883317
NEIL3_HUMAN|Q8TAT5	0	?	4	4	4	15630	no further description for this accession	FALSE	0.883317
KAD5_HUMAN|Q9Y6K8-2	0	?	1	1	1	15631	no further description for this accession	FALSE	0.883317
decoy_5HT1B_HUMAN|P28222	0	?	1	1	1	15633	no further description for this accession	TRUE	0.883317
WWTR1_HUMAN|Q9GZV5	0	?	1	1	1	15634	no further description for this accession	FALSE	0.883317
GON7_HUMAN|Q9BXV9	0	?	1	1	1	15635	no further description for this accession	FALSE	0.883317
PTPRB_HUMAN|P23467 PTPRB_HUMAN|P23467-2 PTPRB_HUMAN|P23467-4	0	? ? ?	1	1	1	15636	no further description for this accession no further description for this accession no further description for this accession	FALSE	0.883317
IQCH_HUMAN|Q86VS3 IQCH_HUMAN|Q86VS3-2	0	? ?	2	2	2	15637	no further description for this accession no further description for this accession	FALSE	0.883317
IQCH_HUMAN|Q86VS3-4	0	?	1	1	1	15637	no further description for this accession	FALSE	0.883317
EREG_HUMAN|O14944	0	?	1	1	1	15638	no further description for this accession	FALSE	0.883317
decoy_HMGA1_HUMAN|P17096 decoy_HMGA1_HUMAN|P17096-3	0	? ?	1	1	1	15640	no further description for this accession no further description for this accession	TRUE	0.883317
decoy_ZN772_HUMAN|Q68DY9 decoy_ZN772_HUMAN|Q68DY9-2 decoy_ZN772_HUMAN|Q68DY9-3	0	? ? ?	2	2	2	15642	no further description for this accession no further description for this accession no further description for this accession	TRUE	0.883317
MN1_HUMAN|Q10571	0	?	3	3	3	15645	no further description for this accession	FALSE	0.883317
decoy_COPZ1_HUMAN|P61923-2	0	?	1	1	1	15647	no further description for this accession	TRUE	0.883317
ANXA8_HUMAN|P13928 ANXA8_HUMAN|P13928-2 ANXA8_HUMAN|P13928-3 AXA81_HUMAN|Q5VT79 AXA81_HUMAN|Q5VT79-2	0	? ? ? ? ?	1	2	2	15650	no further description for this accession no further description for this accession no further description for this accession no further description for this accession no further description for this accession	FALSE	0.883317
COX18_HUMAN|Q8N8Q8-4	0	?	1	1	1	15651	no further description for this accession	FALSE	0.883317
decoy_RERE_HUMAN|Q9P2R6	0	?	1	1	1	15652	no further description for this accession	TRUE	0.883317
decoy_RERE_HUMAN|Q9P2R6-2	0	?	2	2	2	15652	no further description for this accession	TRUE	0.883317
PHS2_HUMAN|Q9H0N5	0	?	1	1	1	15653	no further description for this accession	FALSE	0.883317
decoy_CASR_HUMAN|P41180 decoy_CASR_HUMAN|P41180-2	0	? ?	2	2	2	15660	no further description for this accession no further description for this accession	TRUE	0.883317
decoy_A14EL_HUMAN|P0DKL9	0	?	1	1	1	15661	no further description for this accession	TRUE	0.883317
decoy_NTCP4_HUMAN|Q96EP9	0	?	2	2	2	15662	no further description for this accession	TRUE	0.883317
ZSC31_HUMAN|Q96LW9 ZSC31_HUMAN|Q96LW9-2	0	? ?	1	1	1	15667	no further description for this accession no further description for this accession	FALSE	0.883317
decoy_RDH16_HUMAN|O75452	0	?	1	1	1	15676	no further description for this accession	TRUE	0.883317
decoy_VP33A_HUMAN|Q96AX1	0	?	3	3	3	15681	no further description for this accession	TRUE	0.883317
CAD22_HUMAN|Q9UJ99	0	?	2	2	2	15682	no further description for this accession	FALSE	0.883317
KR291_HUMAN|A8MX34	0	?	1	1	1	15684	no further description for this accession	FALSE	0.883317
decoy_BWR1B_HUMAN|Q8N1D0 decoy_BWR1B_HUMAN|Q8N1D0-2	0	? ?	1	1	1	15686	no further description for this accession no further description for this accession	TRUE	0.883317
MSH4_HUMAN|O15457	0	?	1	1	1	15687	no further description for this accession	FALSE	0.883317
CC183_HUMAN|Q5T5S1-3 CC183_HUMAN|Q5T5S1-4	0	? ?	2	2	2	15689	no further description for this accession no further description for this accession	FALSE	0.883317
CC183_HUMAN|Q5T5S1 CC183_HUMAN|Q5T5S1-2	0	? ?	4	4	4	15689	no further description for this accession no further description for this accession	FALSE	0.883317
ASB5_HUMAN|Q8WWX0 ASB5_HUMAN|Q8WWX0-2	0	? ?	1	1	1	15690	no further description for this accession no further description for this accession	FALSE	0.883317
WSB1_HUMAN|Q9Y6I7-2	0	?	1	1	1	15691	no further description for this accession	FALSE	0.883317
RIPK1_HUMAN|Q13546-2	0	?	3	3	3	15693	no further description for this accession	FALSE	0.883317
SPIDR_HUMAN|Q14159 SPIDR_HUMAN|Q14159-2	0	? ?	1	1	1	15694	no further description for this accession no further description for this accession	FALSE	0.883317
ZNF67_HUMAN|Q15940	0	?	1	1	1	15696	no further description for this accession	FALSE	0.883317
decoy_FACR1_HUMAN|Q8WVX9	0	?	1	1	1	15708	no further description for this accession	TRUE	0.883317
decoy_BCAS4_HUMAN|Q8TDM0 decoy_BCAS4_HUMAN|Q8TDM0-2 decoy_BCAS4_HUMAN|Q8TDM0-3	0	? ? ?	1	1	1	15709	no further description for this accession no further description for this accession no further description for this accession	TRUE	0.883317
decoy_GRSF1_HUMAN|Q12849	0	?	2	2	2	15712	no further description for this accession	TRUE	0.883317
decoy_GRSF1_HUMAN|Q12849-5	0	?	1	1	1	15712	no further description for this accession	TRUE	0.883317
decoy_S27A6_HUMAN|Q9Y2P4	0	?	1	2	2	15714	no further description for this accession	TRUE	0.883317
SLMAP_HUMAN|Q14BN4-8	0	?	3	3	3	15716	no further description for this accession	FALSE	0.883317
SLMAP_HUMAN|Q14BN4-7	0	?	1	1	1	15716	no further description for this accession	FALSE	0.883317
decoy_MSTN1_HUMAN|Q8IVN3	0	?	1	1	1	15718	no further description for this accession	TRUE	0.883317
NOL4_HUMAN|O94818 NOL4_HUMAN|O94818-2	0	? ?	1	1	1	15722	no further description for this accession no further description for this accession	FALSE	0.883317
MIPO1_HUMAN|Q8TD10 MIPO1_HUMAN|Q8TD10-2	0	? ?	2	2	2	15724	no further description for this accession no further description for this accession	FALSE	0.883317
TRIML_HUMAN|Q8N9V2	0	?	1	1	1	15727	no further description for this accession	FALSE	0.883317
decoy_RRNAD_HUMAN|Q96FB5-2	0	?	3	3	3	15729	no further description for this accession	TRUE	0.883317
decoy_K1C19_HUMANC|X08727 decoy_K1C19_HUMAN|P08727	0	? ?	2	2	2	15730	no further description for this accession no further description for this accession	TRUE	0.883317
NT5D3_HUMAN|Q86UY8-2	0	?	1	1	1	15732	no further description for this accession	FALSE	0.883317
NT5D3_HUMAN|Q86UY8	0	?	2	2	2	15732	no further description for this accession	FALSE	0.883317
decoy_CBPA3_HUMAN|P15088	0	?	1	1	1	15735	no further description for this accession	TRUE	0.883317
PGBD1_HUMAN|Q96JS3	0	?	2	2	2	15736	no further description for this accession	FALSE	0.883317
THB_HUMAN|P10828	0	?	1	1	1	15737	no further description for this accession	FALSE	0.883317
LCAT_HUMAN|P04180	0	?	1	1	1	15738	no further description for this accession	FALSE	0.883317
decoy_ASIP_HUMAN|P42127	0	?	1	1	1	15740	no further description for this accession	TRUE	0.883317
decoy_DGKE_HUMAN|P52429	0	?	2	2	2	15743	no further description for this accession	TRUE	0.883317
decoy_TRM13_HUMAN|Q9NUP7 decoy_TRM13_HUMAN|Q9NUP7-2	0	? ?	1	1	1	15744	no further description for this accession no further description for this accession	TRUE	0.883317
decoy_WBP4_HUMAN|O75554 decoy_WBP4_HUMAN|O75554-2	0	? ?	1	1	1	15747	no further description for this accession no further description for this accession	TRUE	0.883317
DTWD2_HUMAN|Q8NBA8	0	?	1	1	1	15748	no further description for this accession	FALSE	0.883317
VATG2_HUMAN|O95670	0	?	1	1	1	15749	no further description for this accession	FALSE	0.883317
ZN433_HUMAN|Q8N7K0 ZN433_HUMAN|Q8N7K0-2	0	? ?	2	2	2	15753	no further description for this accession no further description for this accession	FALSE	0.883317
DOC2A_HUMAN|Q14183-2	0	?	1	1	1	15755	no further description for this accession	FALSE	0.883317
decoy_ZN662_HUMAN|Q6ZS27 decoy_ZN662_HUMAN|Q6ZS27-2 decoy_ZN662_HUMAN|Q6ZS27-3	0	? ? ?	1	1	1	15761	no further description for this accession no further description for this accession no further description for this accession	TRUE	0.883317
decoy_F133A_HUMAN|Q8N9E0	0	?	1	1	1	15767	no further description for this accession	TRUE	0.883317
CD20_HUMAN|P11836 CD20_HUMAN|P11836-2	0	? ?	1	1	1	15768	no further description for this accession no further description for this accession	FALSE	0.883317
decoy_MAOM_HUMAN|P23368 decoy_MAOM_HUMAN|P23368-2	0	? ?	1	1	1	15770	no further description for this accession no further description for this accession	TRUE	0.883317
SP110_HUMAN|Q9HB58-4	0	?	1	1	1	15772	no further description for this accession	FALSE	0.883317
decoy_PDIA4_HUMAN|P13667	0	?	1	1	1	15775	no further description for this accession	TRUE	0.883317
decoy_F74A3_HUMAN|Q4VXF1	0	?	1	1	1	15776	no further description for this accession	TRUE	0.883317
decoy_ZMY15_HUMAN|Q9H091 decoy_ZMY15_HUMAN|Q9H091-2 decoy_ZMY15_HUMAN|Q9H091-3	0	? ? ?	1	1	1	15779	no further description for this accession no further description for this accession no further description for this accession	TRUE	0.883317
decoy_GG6L9_HUMAN|A6NEM1-2	0	?	1	1	1	15782	no further description for this accession	TRUE	0.883317
decoy_GG6L3_HUMAN|A6NEY3 decoy_GG6L4_HUMAN|A6NEF3 decoy_GG6L9_HUMAN|A6NEM1 decoy_GG6LA_HUMAN|A6NI86 decoy_GG6LS_HUMAN|H0YKK7	0	? ? ? ? ?	2	2	2	15782	no further description for this accession no further description for this accession no further description for this accession no further description for this accession no further description for this accession	TRUE	0.883317
OR1E2_HUMAN|P47887	0	?	1	1	1	15783	no further description for this accession	FALSE	0.883317
decoy_MKS3_HUMAN|Q5HYA8 decoy_MKS3_HUMAN|Q5HYA8-3	0	? ?	2	2	2	15784	no further description for this accession no further description for this accession	TRUE	0.883317
decoy_TMC1_HUMAN|Q8TDI8	0	?	1	1	1	15785	no further description for this accession	TRUE	0.883317
decoy_GLT15_HUMAN|Q8N3T1	0	?	1	1	1	15786	no further description for this accession	TRUE	0.883317
GRP4_HUMAN|Q8TDF6-3	0	?	1	1	1	15787	no further description for this accession	FALSE	0.883317
GRP4_HUMAN|Q8TDF6 GRP4_HUMAN|Q8TDF6-2 GRP4_HUMAN|Q8TDF6-5 GRP4_HUMAN|Q8TDF6-6 GRP4_HUMAN|Q8TDF6-7 GRP4_HUMAN|Q8TDF6-8 GRP4_HUMAN|Q8TDF6-9	0	? ? ? ? ? ? ?	2	2	2	15787	no further description for this accession no further description for this accession no further description for this accession no further description for this accession no further description for this accession no further description for this accession no further description for this accession	FALSE	0.883317
decoy_PCX2_HUMAN|A6NKB5-2	0	?	1	1	1	15788	no further description for this accession	TRUE	0.883317
decoy_CB091_HUMAN|Q6ZV80	0	?	2	2	2	15791	no further description for this accession	TRUE	0.883317
decoy_HMGN3_HUMAN|Q15651 decoy_HMGN3_HUMAN|Q15651-2	0	? ?	1	1	1	15793	no further description for this accession no further description for this accession	TRUE	0.883317
decoy_GRP75_HUMAN|P38646	0	?	3	3	3	15797	no further description for this accession	TRUE	0.883317
decoy_ZN341_HUMAN|Q9BYN7 decoy_ZN341_HUMAN|Q9BYN7-2	0	? ?	1	1	1	15798	no further description for this accession no further description for this accession	TRUE	0.883317
AN36A_HUMAN|A6QL64-5	0	?	1	1	1	15801	no further description for this accession	FALSE	0.883317
decoy_MIC27_HUMAN|Q6UXV4	0	?	1	1	1	15804	no further description for this accession	TRUE	0.883317
CGAT1_HUMAN|Q8TDX6 CGAT1_HUMAN|Q8TDX6-2	0	? ?	1	1	1	15805	no further description for this accession no further description for this accession	FALSE	0.883317
FRAS1_HUMAN|Q86XX4-4 FRAS1_HUMAN|Q86XX4-5 FRAS1_HUMAN|Q86XX4-6	0	? ? ?	1	1	1	15811	no further description for this accession no further description for this accession no further description for this accession	FALSE	0.883317
GPX5_HUMAN|O75715	0	?	1	1	1	15813	no further description for this accession	FALSE	0.883317
decoy_TLR8_HUMAN|Q9NR97 decoy_TLR8_HUMAN|Q9NR97-2	0	? ?	1	1	1	15819	no further description for this accession no further description for this accession	TRUE	0.883317
SENP6_HUMAN|Q9GZR1 SENP6_HUMAN|Q9GZR1-2	0	? ?	3	3	3	15820	no further description for this accession no further description for this accession	FALSE	0.883317
decoy_S35F6_HUMAN|Q8N357	0	?	1	1	1	15823	no further description for this accession	TRUE	0.883317
COA3_HUMAN|Q9Y2R0	0	?	1	1	1	15827	no further description for this accession	FALSE	0.883317
DEAF1_HUMAN|O75398-5	0	?	1	1	1	15829	no further description for this accession	FALSE	0.883317
decoy_AIMP2_HUMAN|Q13155	0	?	1	1	1	15832	no further description for this accession	TRUE	0.883317
CP46A_HUMAN|Q9Y6A2	0	?	2	2	2	15833	no further description for this accession	FALSE	0.883317
CP46A_HUMAN|Q9Y6A2-2	0	?	1	1	1	15833	no further description for this accession	FALSE	0.883317
FAM3A_HUMAN|P98173 FAM3A_HUMAN|P98173-2 FAM3A_HUMAN|P98173-3	0	? ? ?	2	2	2	15834	no further description for this accession no further description for this accession no further description for this accession	FALSE	0.883317
decoy_THAP5_HUMAN|Q7Z6K1 decoy_THAP5_HUMAN|Q7Z6K1-2	0	? ?	1	1	1	15835	no further description for this accession no further description for this accession	TRUE	0.883317
YV018_HUMAN|Q5BKY6	0	?	1	1	1	15837	no further description for this accession	FALSE	0.883317
decoy_SDHL_HUMAN|P20132	0	?	1	1	1	15838	no further description for this accession	TRUE	0.883317
decoy_ARP6_HUMAN|Q9GZN1	0	?	1	1	1	15839	no further description for this accession	TRUE	0.883317
BRNP1_HUMAN|O60477-3	0	?	1	1	1	15840	no further description for this accession	FALSE	0.883317
decoy_LHX3_HUMAN|Q9UBR4 decoy_LHX3_HUMAN|Q9UBR4-2	0	? ?	1	1	1	15841	no further description for this accession no further description for this accession	TRUE	0.883317
decoy_EIF3K_HUMAN|Q9UBQ5 decoy_EIF3K_HUMAN|Q9UBQ5-2	0	? ?	1	1	1	15842	no further description for this accession no further description for this accession	TRUE	0.883317
decoy_PAR15_HUMAN|Q460N3 decoy_PAR15_HUMAN|Q460N3-2	0	? ?	1	1	1	15843	no further description for this accession no further description for this accession	TRUE	0.883317
YBEY_HUMAN|P58557-4	0	?	1	1	1	15844	no further description for this accession	FALSE	0.883317
DNSL3_HUMAN|Q13609 DNSL3_HUMAN|Q13609-2	0	? ?	2	3	3	15845	no further description for this accession no further description for this accession	FALSE	0.883317
HASP_HUMAN|Q8TF76 HASP_HUMAN|Q8TF76-2	0	? ?	1	1	1	15849	no further description for this accession no further description for this accession	FALSE	0.883317
decoy_PCKGC_HUMAN|P35558	0	?	2	2	2	15850	no further description for this accession	TRUE	0.883317
PI51C_HUMAN|O60331 PI51C_HUMAN|O60331-2 PI51C_HUMAN|O60331-3 PI51C_HUMAN|O60331-4	0	? ? ? ?	1	1	1	15853	no further description for this accession no further description for this accession no further description for this accession no further description for this accession	FALSE	0.883317
decoy_PERE_HUMAN|P11678 decoy_PERM_HUMAN|P05164 decoy_PERM_HUMAN|P05164-2	0	? ? ?	1	1	1	15854	no further description for this accession no further description for this accession no further description for this accession	TRUE	0.883317
decoy_PERM_HUMAN|P05164-3	0	?	2	2	2	15854	no further description for this accession	TRUE	0.883317
MICA1_HUMAN|Q8TDZ2-2	0	?	2	2	2	15857	no further description for this accession	FALSE	0.883317
MICA1_HUMAN|Q8TDZ2 MICA1_HUMAN|Q8TDZ2-4	0	? ?	3	3	3	15857	no further description for this accession no further description for this accession	FALSE	0.883317
decoy_LMO7D_HUMAN|F2Z398	0	?	1	1	1	15858	no further description for this accession	TRUE	0.883317
decoy_CASP5_HUMAN|P51878-4	0	?	1	1	1	15861	no further description for this accession	TRUE	0.883317
CA189_HUMAN|Q5VU69	0	?	1	1	1	15864	no further description for this accession	FALSE	0.883317
AREL1_HUMAN|O15033 AREL1_HUMAN|O15033-2	0	? ?	2	2	2	15867	no further description for this accession no further description for this accession	FALSE	0.883317
decoy_NEK10_HUMAN|Q6ZWH5-2 decoy_NEK10_HUMAN|Q6ZWH5-3 decoy_NEK10_HUMAN|Q6ZWH5-4	0	? ? ?	1	1	1	15872	no further description for this accession no further description for this accession no further description for this accession	TRUE	0.883317
decoy_NEK10_HUMAN|Q6ZWH5-5 decoy_NEK10_HUMAN|Q6ZWH5-6	0	? ?	1	1	1	15872	no further description for this accession no further description for this accession	TRUE	0.883317
decoy_NEK10_HUMAN|Q6ZWH5	0	?	2	2	2	15872	no further description for this accession	TRUE	0.883317
decoy_DYR1B_HUMAN|Q9Y463-2 decoy_DYR1B_HUMAN|Q9Y463-3	0	? ?	1	1	1	15873	no further description for this accession no further description for this accession	TRUE	0.883317
decoy_DYR1B_HUMAN|Q9Y463	0	?	2	2	2	15873	no further description for this accession	TRUE	0.883317
HEAT9_HUMAN|A2RTY3-2	0	?	1	1	1	15874	no further description for this accession	FALSE	0.883317
SGCB_HUMAN|Q16585-2	0	?	1	1	1	15875	no further description for this accession	FALSE	0.883317
SGCB_HUMAN|Q16585	0	?	2	2	2	15875	no further description for this accession	FALSE	0.883317
decoy_COPE_HUMAN|O14579-2	0	?	1	1	1	15877	no further description for this accession	TRUE	0.883317
decoy_KCY_HUMAN|P30085-2	0	?	1	1	1	15878	no further description for this accession	TRUE	0.883317
CL054_HUMAN|Q6X4T0-2	0	?	1	1	1	15879	no further description for this accession	FALSE	0.883317
PITC1_HUMAN|Q9UKF7-2	0	?	2	2	2	15881	no further description for this accession	FALSE	0.883317
decoy_DGKD_HUMAN|Q16760-2	0	?	1	1	1	15883	no further description for this accession	TRUE	0.883317
RBAK_HUMAN|Q9NYW8	0	?	1	1	1	15884	no further description for this accession	FALSE	0.883317
SCNNB_HUMAN|P51168 SCNNB_HUMAN|P51168-2	0	? ?	1	1	1	15885	no further description for this accession no further description for this accession	FALSE	0.883317
decoy_CC152_HUMAN|Q4G0S7-2	0	?	1	1	1	15887	no further description for this accession	TRUE	0.883317
decoy_CC152_HUMAN|Q4G0S7	0	?	2	2	2	15887	no further description for this accession	TRUE	0.883317
decoy_OR1P1_HUMAN|Q8NH06	0	?	1	1	1	15888	no further description for this accession	TRUE	0.883317
decoy_CXE1_HUMAN|A6NN92	0	?	1	1	1	15892	no further description for this accession	TRUE	0.883317
DQA2_HUMAN|P01906	0	?	1	1	1	15893	no further description for this accession	FALSE	0.883317
decoy_HDC_HUMAN|Q9UBI9	0	?	1	1	1	15896	no further description for this accession	TRUE	0.883317
COT2_HUMAN|P24468 COT2_HUMAN|P24468-2 COT2_HUMAN|P24468-3	0	? ? ?	1	1	1	15897	no further description for this accession no further description for this accession no further description for this accession	FALSE	0.883317
VDR_HUMAN|P11473 VDR_HUMAN|P11473-2	0	? ?	3	3	3	15898	no further description for this accession no further description for this accession	FALSE	0.883317
TNR25_HUMAN|Q93038-12 TNR25_HUMAN|Q93038-3 TNR25_HUMAN|Q93038-4 TNR25_HUMAN|Q93038-5 TNR25_HUMAN|Q93038-6 TNR25_HUMAN|Q93038-7	0	? ? ? ? ? ?	1	1	1	15900	no further description for this accession no further description for this accession no further description for this accession no further description for this accession no further description for this accession no further description for this accession	FALSE	0.883317
decoy_LONM_HUMAN|P36776 decoy_LONM_HUMAN|P36776-2 decoy_LONM_HUMAN|P36776-3	0	? ? ?	2	2	2	15902	no further description for this accession no further description for this accession no further description for this accession	TRUE	0.883317
decoy_CENPC_HUMAN|Q03188	0	?	3	3	3	15903	no further description for this accession	TRUE	0.883317
decoy_CENPC_HUMAN|Q03188-2	0	?	1	1	1	15903	no further description for this accession	TRUE	0.883317
decoy_DUS15_HUMAN|Q9H1R2 decoy_DUS15_HUMAN|Q9H1R2-2	0	? ?	1	1	1	15905	no further description for this accession no further description for this accession	TRUE	0.883317
RNZ1_HUMAN|Q9H777	0	?	1	1	1	15906	no further description for this accession	FALSE	0.883317
TPST1_HUMAN|O60507	0	?	2	2	2	15908	no further description for this accession	FALSE	0.883317
decoy_LR74B_HUMAN|Q6ZQY2	0	?	1	1	1	15909	no further description for this accession	TRUE	0.883317
decoy_TSPY1_HUMAN|Q01534 decoy_TSPY2_HUMAN|A6NKD2 decoy_TSPY3_HUMAN|P0CV98 decoy_TSPY4_HUMAN|P0CV99 decoy_TSPY8_HUMAN|P0CW00 decoy_TSPYA_HUMAN|P0CW01	0	? ? ? ? ? ?	1	1	1	15910	no further description for this accession no further description for this accession no further description for this accession no further description for this accession no further description for this accession no further description for this accession	TRUE	0.883317
decoy_P4HTM_HUMAN|Q9NXG6 decoy_P4HTM_HUMAN|Q9NXG6-2 decoy_P4HTM_HUMAN|Q9NXG6-3	0	? ? ?	1	1	1	15911	no further description for this accession no further description for this accession no further description for this accession	TRUE	0.883317
SYCE3_HUMAN|A1L190	0	?	2	2	2	15912	no further description for this accession	FALSE	0.883317
C2CD6_HUMAN|Q53TS8 C2CD6_HUMAN|Q53TS8-3	0	? ?	1	1	1	15914	no further description for this accession no further description for this accession	FALSE	0.883317
KCNU1_HUMAN|A8MYU2	0	?	1	1	1	15915	no further description for this accession	FALSE	0.883317
CCD24_HUMAN|Q8N4L8-2	0	?	1	1	1	15919	no further description for this accession	FALSE	0.883317
NUD17_HUMAN|P0C025	0	?	2	3	3	15920	no further description for this accession	FALSE	0.883317
ACSS3_HUMAN|Q9H6R3	0	?	2	3	3	15921	no further description for this accession	FALSE	0.883317
decoy_ACAP3_HUMAN|Q96P50 decoy_ACAP3_HUMAN|Q96P50-1	0	? ?	1	1	1	15924	no further description for this accession no further description for this accession	TRUE	0.883317
RXRG_HUMAN|P48443	0	?	1	1	1	15925	no further description for this accession	FALSE	0.883317
MB12B_HUMAN|Q9H7P6 MB12B_HUMAN|Q9H7P6-2	0	? ?	1	1	1	15926	no further description for this accession no further description for this accession	FALSE	0.883317
ROMO1_HUMAN|P60602	0	?	1	2	2	15928	no further description for this accession	FALSE	0.883317
NUMB_HUMAN|P49757 NUMB_HUMAN|P49757-2 NUMB_HUMAN|P49757-3 NUMB_HUMAN|P49757-4 NUMB_HUMAN|P49757-5 NUMB_HUMAN|P49757-6 NUMB_HUMAN|P49757-7 NUMB_HUMAN|P49757-8 NUMB_HUMAN|P49757-9	0	? ? ? ? ? ? ? ? ?	1	1	1	15930	no further description for this accession no further description for this accession no further description for this accession no further description for this accession no further description for this accession no further description for this accession no further description for this accession no further description for this accession no further description for this accession	FALSE	0.883317
decoy_IPO9_HUMAN|Q96P70	0	?	1	1	1	15931	no further description for this accession	TRUE	0.883317
decoy_CHDH_HUMAN|Q8NE62	0	?	2	2	2	15937	no further description for this accession	TRUE	0.883317
MLKL_HUMAN|Q8NB16-2	0	?	1	1	1	15940	no further description for this accession	FALSE	0.883317
decoy_EMB_HUMAN|Q6PCB8-2	0	?	1	1	1	15941	no further description for this accession	TRUE	0.883317
decoy_ARFP1_HUMAN|P53367-2	0	?	2	2	2	15942	no further description for this accession	TRUE	0.883317
decoy_ARFP1_HUMAN|P53367	0	?	1	1	1	15942	no further description for this accession	TRUE	0.883317
decoy_ORC6_HUMAN|Q9Y5N6	0	?	1	1	1	15943	no further description for this accession	TRUE	0.883317
SGCZ_HUMAN|Q96LD1 SGCZ_HUMAN|Q96LD1-2	0	? ?	1	1	1	15944	no further description for this accession no further description for this accession	FALSE	0.883317
decoy_GNPI2_HUMAN|Q8TDQ7-5	0	?	1	1	1	15945	no further description for this accession	TRUE	0.883317
BTNLA_HUMAN|A8MVZ5	0	?	1	1	1	15949	no further description for this accession	FALSE	0.883317
decoy_MTEF1_HUMAN|Q99551	0	?	1	1	1	15950	no further description for this accession	TRUE	0.883317
IFT43_HUMAN|Q96FT9-3 IFT43_HUMAN|Q96FT9-4	0	? ?	1	1	1	15951	no further description for this accession no further description for this accession	FALSE	0.883317
IFT43_HUMAN|Q96FT9 IFT43_HUMAN|Q96FT9-2	0	? ?	2	2	2	15951	no further description for this accession no further description for this accession	FALSE	0.883317
FA92A_HUMAN|A1XBS5-4	0	?	1	1	1	15955	no further description for this accession	FALSE	0.883317
decoy_BST2_HUMAN|Q10589 decoy_BST2_HUMAN|Q10589-2	0	? ?	1	1	1	15956	no further description for this accession no further description for this accession	TRUE	0.883317
SGO1_HUMAN|Q5FBB7 SGO1_HUMAN|Q5FBB7-2 SGO1_HUMAN|Q5FBB7-3	0	? ? ?	2	2	2	15958	no further description for this accession no further description for this accession no further description for this accession	FALSE	0.883317
SGO1_HUMAN|Q5FBB7-4 SGO1_HUMAN|Q5FBB7-5 SGO1_HUMAN|Q5FBB7-6 SGO1_HUMAN|Q5FBB7-7	0	? ? ? ?	1	1	1	15958	no further description for this accession no further description for this accession no further description for this accession no further description for this accession	FALSE	0.883317
decoy_KS6A1_HUMAN|Q15418 decoy_KS6A1_HUMAN|Q15418-2 decoy_KS6A1_HUMAN|Q15418-3 decoy_KS6A1_HUMAN|Q15418-4	0	? ? ? ?	2	2	2	15959	no further description for this accession no further description for this accession no further description for this accession no further description for this accession	TRUE	0.883317
decoy_CHST1_HUMAN|O43916	0	?	2	2	2	15961	no further description for this accession	TRUE	0.883317
decoy_CCAR2_HUMAN|Q8N163-2	0	?	1	1	1	15962	no further description for this accession	TRUE	0.883317
MARH5_HUMAN|Q9NX47	0	?	1	1	1	15963	no further description for this accession	FALSE	0.883317
ATAT_HUMAN|Q5SQI0 ATAT_HUMAN|Q5SQI0-2 ATAT_HUMAN|Q5SQI0-3 ATAT_HUMAN|Q5SQI0-4 ATAT_HUMAN|Q5SQI0-5 ATAT_HUMAN|Q5SQI0-6 ATAT_HUMAN|Q5SQI0-7	0	? ? ? ? ? ? ?	1	1	1	15970	no further description for this accession no further description for this accession no further description for this accession no further description for this accession no further description for this accession no further description for this accession no further description for this accession	FALSE	0.883317
FBX38_HUMAN|Q6PIJ6 FBX38_HUMAN|Q6PIJ6-2 FBX38_HUMAN|Q6PIJ6-3	0	? ? ?	1	1	1	15973	no further description for this accession no further description for this accession no further description for this accession	FALSE	0.883317
TRIM7_HUMAN|Q9C029 TRIM7_HUMAN|Q9C029-3 TRIM7_HUMAN|Q9C029-4	0	? ? ?	1	1	1	15974	no further description for this accession no further description for this accession no further description for this accession	FALSE	0.883317
decoy_CA186_HUMAN|Q6ZWK4	0	?	1	1	1	15976	no further description for this accession	TRUE	0.883317
decoy_GON2_HUMAN|O43555	0	?	3	3	3	15978	no further description for this accession	TRUE	0.883317
decoy_GON2_HUMAN|O43555-2 decoy_GON2_HUMAN|O43555-3	0	? ?	1	1	1	15978	no further description for this accession no further description for this accession	TRUE	0.883317
TM1L1_HUMAN|O75674-2	0	?	1	1	1	15982	no further description for this accession	FALSE	0.883317
decoy_TF2LX_HUMAN|Q8IUE1 decoy_TF2LY_HUMAN|Q8IUE0	0	? ?	2	2	2	15986	no further description for this accession no further description for this accession	TRUE	0.883317
decoy_PTN12_HUMAN|Q05209 decoy_PTN12_HUMAN|Q05209-2 decoy_PTN12_HUMAN|Q05209-3	0	? ? ?	1	1	1	15987	no further description for this accession no further description for this accession no further description for this accession	TRUE	0.883317
decoy_ITBP1_HUMAN|O14713 decoy_ITBP1_HUMAN|O14713-2	0	? ?	2	2	2	15988	no further description for this accession no further description for this accession	TRUE	0.883317
decoy_GARL3_HUMAN|Q5VVW2-4	0	?	2	2	2	15992	no further description for this accession	TRUE	0.883317
decoy_OCSTP_HUMAN|Q9BR26	0	?	1	1	1	15994	no further description for this accession	TRUE	0.883317
MIS_HUMAN|P03971	0	?	1	1	1	15996	no further description for this accession	FALSE	0.883317
SMCO2_HUMAN|A6NFE2	0	?	1	1	1	15997	no further description for this accession	FALSE	0.883317
decoy_KLRG2_HUMAN|A4D1S0 decoy_KLRG2_HUMAN|A4D1S0-2	0	? ?	1	1	1	15999	no further description for this accession no further description for this accession	TRUE	0.883317
decoy_LIMK1_HUMAN|P53667 decoy_LIMK1_HUMAN|P53667-2 decoy_LIMK1_HUMAN|P53667-4	0	? ? ?	2	2	2	16000	no further description for this accession no further description for this accession no further description for this accession	TRUE	0.883317
ATF2_HUMAN|P15336 ATF2_HUMAN|P15336-2 ATF2_HUMAN|P15336-4 ATF2_HUMAN|P15336-5 ATF2_HUMAN|P15336-6 ATF2_HUMAN|P15336-8	0	? ? ? ? ? ?	1	1	1	16001	no further description for this accession no further description for this accession no further description for this accession no further description for this accession no further description for this accession no further description for this accession	FALSE	0.883317
decoy_DPOD2_HUMAN|P49005	0	?	2	2	2	16004	no further description for this accession	TRUE	0.883317
decoy_TMTC2_HUMAN|Q8N394	0	?	2	2	2	16008	no further description for this accession	TRUE	0.883317
NAGA_HUMAN|Q9Y303	0	?	1	1	1	16009	no further description for this accession	FALSE	0.883317
decoy_KAD3_HUMAN|Q9UIJ7 decoy_KAD3_HUMAN|Q9UIJ7-3	0	? ?	1	1	1	16012	no further description for this accession no further description for this accession	TRUE	0.883317
decoy_HPS4_HUMAN|Q9NQG7 decoy_HPS4_HUMAN|Q9NQG7-3 decoy_HPS4_HUMAN|Q9NQG7-4	0	? ? ?	1	1	1	16013	no further description for this accession no further description for this accession no further description for this accession	TRUE	0.883317
decoy_APRIO_HUMAN|F7VJQ1	0	?	1	1	1	16016	no further description for this accession	TRUE	0.883317
decoy_ANKR2_HUMAN|Q9GZV1 decoy_ANKR2_HUMAN|Q9GZV1-2	0	? ?	1	1	1	16018	no further description for this accession no further description for this accession	TRUE	0.883317
decoy_KANL2_HUMAN|Q9H9L4	0	?	1	1	1	16020	no further description for this accession	TRUE	0.883317
GUC2F_HUMAN|P51841	0	?	1	1	1	16021	no further description for this accession	FALSE	0.883317
FGF10_HUMAN|O15520	0	?	1	1	1	16025	no further description for this accession	FALSE	0.883317
decoy_TBX1_HUMAN|O43435 decoy_TBX1_HUMAN|O43435-2 decoy_TBX1_HUMAN|O43435-3	0	? ? ?	1	1	1	16028	no further description for this accession no further description for this accession no further description for this accession	TRUE	0.883317
decoy_CHP2_HUMAN|O43745	0	?	3	3	3	16030	no further description for this accession	TRUE	0.883317
decoy_DEDD2_HUMAN|Q8WXF8-2	0	?	2	2	2	16032	no further description for this accession	TRUE	0.883317
decoy_DEDD2_HUMAN|Q8WXF8	0	?	1	1	1	16032	no further description for this accession	TRUE	0.883317
decoy_FOXP1_HUMAN|Q9H334-5	0	?	1	1	1	16034	no further description for this accession	TRUE	0.883317
TFDP2_HUMAN|Q14188-2 TFDP2_HUMAN|Q14188-3	0	? ?	1	1	1	16036	no further description for this accession no further description for this accession	FALSE	0.883317
ARSD_HUMAN|P51689 ARSD_HUMAN|P51689-3	0	? ?	3	3	3	16037	no further description for this accession no further description for this accession	FALSE	0.883317
decoy_PPGB_HUMAN|P10619 decoy_PPGB_HUMAN|P10619-2	0	? ?	2	2	2	16038	no further description for this accession no further description for this accession	TRUE	0.883317
decoy_GRB7_HUMAN|Q14451 decoy_GRB7_HUMAN|Q14451-3 decoy_GRB7_HUMAN|Q14451-4	0	? ? ?	1	1	1	16041	no further description for this accession no further description for this accession no further description for this accession	TRUE	0.883317
EST4A_HUMAN|Q5XG92-5 EST4A_HUMAN|Q5XG92-7 EST4A_HUMAN|Q5XG92-8	0	? ? ?	1	1	1	16043	no further description for this accession no further description for this accession no further description for this accession	FALSE	0.883317
EST4A_HUMAN|Q5XG92 EST4A_HUMAN|Q5XG92-2 EST4A_HUMAN|Q5XG92-4 EST4A_HUMAN|Q5XG92-6	0	? ? ? ?	2	2	2	16043	no further description for this accession no further description for this accession no further description for this accession no further description for this accession	FALSE	0.883317
MAGAC_HUMAN|P43365	0	?	1	1	1	16044	no further description for this accession	FALSE	0.883317
decoy_P2RX3_HUMAN|P56373	0	?	2	2	2	16045	no further description for this accession	TRUE	0.883317
OR2W3_HUMAN|Q7Z3T1	0	?	1	1	1	16049	no further description for this accession	FALSE	0.883317
decoy_S15A1_HUMAN|P46059	0	?	1	1	1	16051	no further description for this accession	TRUE	0.883317
decoy_RPP40_HUMAN|O75818 decoy_RPP40_HUMAN|O75818-2	0	? ?	1	1	1	16052	no further description for this accession no further description for this accession	TRUE	0.883317
decoy_LST2_HUMAN|Q9HCC9 decoy_LST2_HUMAN|Q9HCC9-2 decoy_LST2_HUMAN|Q9HCC9-3 decoy_LST2_HUMAN|Q9HCC9-4 decoy_LST2_HUMAN|Q9HCC9-5	0	? ? ? ? ?	2	2	2	16054	no further description for this accession no further description for this accession no further description for this accession no further description for this accession no further description for this accession	TRUE	0.883317
decoy_MOT13_HUMAN|Q7RTY0	0	?	1	1	1	16058	no further description for this accession	TRUE	0.883317
MABP1_HUMAN|O60336-4	0	?	1	1	1	16059	no further description for this accession	FALSE	0.883317
decoy_NDUA2_HUMAN|O43678 decoy_NDUA2_HUMAN|O43678-2	0	? ?	1	1	1	16062	no further description for this accession no further description for this accession	TRUE	0.883317
RDH11_HUMAN|Q8TC12 RDH11_HUMAN|Q8TC12-2 RDH11_HUMAN|Q8TC12-3	0	? ? ?	1	1	1	16063	no further description for this accession no further description for this accession no further description for this accession	FALSE	0.883317
decoy_IL12B_HUMAN|P29460	0	?	1	1	1	16064	no further description for this accession	TRUE	0.883317
LMBL4_HUMAN|Q8NA19 LMBL4_HUMAN|Q8NA19-2	0	? ?	1	1	1	16071	no further description for this accession no further description for this accession	FALSE	0.883317
TPC6A_HUMAN|O75865 TPC6A_HUMAN|O75865-2	0	? ?	1	1	1	16072	no further description for this accession no further description for this accession	FALSE	0.883317
decoy_GBA3_HUMAN|Q9H227 decoy_GBA3_HUMAN|Q9H227-2	0	? ?	1	1	1	16074	no further description for this accession no further description for this accession	TRUE	0.883317
NEUS_HUMAN|Q99574	0	?	2	2	2	16075	no further description for this accession	FALSE	0.883317
decoy_TM139_HUMAN|Q8IV31	0	?	1	1	1	16076	no further description for this accession	TRUE	0.883317
decoy_PDE11_HUMAN|Q9HCR9-3	0	?	1	1	1	16077	no further description for this accession	TRUE	0.883317
D19L2_HUMAN|Q6NUT2	0	?	2	2	2	16078	no further description for this accession	FALSE	0.883317
DPH6_HUMAN|Q7L8W6	0	?	1	1	1	16079	no further description for this accession	FALSE	0.883317
decoy_HNRH1_HUMAN|P31943	0	?	1	1	1	16081	no further description for this accession	TRUE	0.883317
ARSB_HUMAN|P15848	0	?	2	2	2	16083	no further description for this accession	FALSE	0.883317
ARSB_HUMAN|P15848-2	0	?	1	1	1	16083	no further description for this accession	FALSE	0.883317
SL9A4_HUMAN|Q6AI14	0	?	1	1	1	16084	no further description for this accession	FALSE	0.883317
ELMO1_HUMAN|Q92556-2	0	?	2	2	2	16085	no further description for this accession	FALSE	0.883317
ELMO1_HUMAN|Q92556 ELMO1_HUMAN|Q92556-3	0	? ?	3	3	3	16085	no further description for this accession no further description for this accession	FALSE	0.883317
decoy_ATLA2_HUMAN|Q8NHH9 decoy_ATLA2_HUMAN|Q8NHH9-2 decoy_ATLA2_HUMAN|Q8NHH9-3 decoy_ATLA2_HUMAN|Q8NHH9-4 decoy_ATLA2_HUMAN|Q8NHH9-5	0	? ? ? ? ?	1	1	1	16086	no further description for this accession no further description for this accession no further description for this accession no further description for this accession no further description for this accession	TRUE	0.883317
ZN764_HUMAN|Q96H86 ZN764_HUMAN|Q96H86-2	0	? ?	1	1	1	16088	no further description for this accession no further description for this accession	FALSE	0.883317
decoy_CTRB1_HUMAN|P17538 decoy_CTRB2_HUMAN|Q6GPI1	0	? ?	1	1	1	16092	no further description for this accession no further description for this accession	TRUE	0.883317
decoy_DJC12_HUMAN|Q9UKB3	0	?	1	1	1	16093	no further description for this accession	TRUE	0.883317
ENOL_HUMAN|P0DO92	0	?	1	1	1	16094	no further description for this accession	FALSE	0.883317
decoy_SODM_HUMAN|P04179 decoy_SODM_HUMAN|P04179-2 decoy_SODM_HUMAN|P04179-4	0	? ? ?	1	1	1	16098	no further description for this accession no further description for this accession no further description for this accession	TRUE	0.883317
decoy_EDA_HUMAN|Q92838 decoy_EDA_HUMAN|Q92838-3	0	? ?	1	1	1	16099	no further description for this accession no further description for this accession	TRUE	0.883317
decoy_NUD17_HUMAN|P0C025	0	?	1	1	1	16102	no further description for this accession	TRUE	0.883317
RIPR2_HUMAN|Q9Y4F9 RIPR2_HUMAN|Q9Y4F9-2	0	? ?	2	2	2	16104	no further description for this accession no further description for this accession	FALSE	0.883317
DHB7_HUMAN|P56937-2	0	?	1	1	1	16105	no further description for this accession	FALSE	0.883317
DHB7_HUMAN|P56937 DHB7_HUMAN|P56937-3	0	? ?	2	2	2	16105	no further description for this accession no further description for this accession	FALSE	0.883317
RNAS6_HUMAN|Q93091	0	?	1	1	1	16107	no further description for this accession	FALSE	0.883317
NRG2_HUMAN|O14511 NRG2_HUMAN|O14511-2 NRG2_HUMAN|O14511-3 NRG2_HUMAN|O14511-4 NRG2_HUMAN|O14511-7 NRG2_HUMAN|O14511-8	0	? ? ? ? ? ?	1	1	1	16110	no further description for this accession no further description for this accession no further description for this accession no further description for this accession no further description for this accession no further description for this accession	FALSE	0.883317
decoy_KLHL4_HUMAN|Q9C0H6 decoy_KLHL4_HUMAN|Q9C0H6-2	0	? ?	3	3	3	16112	no further description for this accession no further description for this accession	TRUE	0.883317
decoy_IMPA1_HUMAN|P29218 decoy_IMPA1_HUMAN|P29218-2 decoy_IMPA1_HUMAN|P29218-3	0	? ? ?	1	1	1	16114	no further description for this accession no further description for this accession no further description for this accession	TRUE	0.883317
decoy_SYDE1_HUMAN|Q6ZW31 decoy_SYDE1_HUMAN|Q6ZW31-2	0	? ?	1	1	1	16115	no further description for this accession no further description for this accession	TRUE	0.883317
decoy_FACE1_HUMAN|O75844	0	?	2	2	2	16117	no further description for this accession	TRUE	0.883317
SOST_HUMAN|Q9BQB4 SOST_HUMAN|Q9BQB4-2	0	? ?	2	2	2	16120	no further description for this accession no further description for this accession	FALSE	0.883317
decoy_ZN577_HUMAN|Q9BSK1	0	?	2	2	2	16121	no further description for this accession	TRUE	0.883317
decoy_ZN577_HUMAN|Q9BSK1-2	0	?	1	1	1	16121	no further description for this accession	TRUE	0.883317
IVD_HUMAN|P26440 IVD_HUMAN|P26440-2	0	? ?	1	1	1	16122	no further description for this accession no further description for this accession	FALSE	0.883317
decoy_URGCP_HUMAN|Q8TCY9 decoy_URGCP_HUMAN|Q8TCY9-2 decoy_URGCP_HUMAN|Q8TCY9-3 decoy_URGCP_HUMAN|Q8TCY9-4	0	? ? ? ?	1	1	1	16124	no further description for this accession no further description for this accession no further description for this accession no further description for this accession	TRUE	0.883317
DEN1B_HUMAN|Q6P3S1-2 DEN1B_HUMAN|Q6P3S1-4 DEN1B_HUMAN|Q6P3S1-5	0	? ? ?	1	1	1	16126	no further description for this accession no further description for this accession no further description for this accession	FALSE	0.883317
decoy_CSRN3_HUMAN|Q8WYN3 decoy_CSRN3_HUMAN|Q8WYN3-2	0	? ?	1	1	1	16128	no further description for this accession no further description for this accession	TRUE	0.883317
decoy_LRFN2_HUMAN|Q9ULH4	0	?	3	3	3	16129	no further description for this accession	TRUE	0.883317
decoy_WIPI2_HUMAN|Q9Y4P8 decoy_WIPI2_HUMAN|Q9Y4P8-2 decoy_WIPI2_HUMAN|Q9Y4P8-3 decoy_WIPI2_HUMAN|Q9Y4P8-4 decoy_WIPI2_HUMAN|Q9Y4P8-6	0	? ? ? ? ?	2	2	2	16130	no further description for this accession no further description for this accession no further description for this accession no further description for this accession no further description for this accession	TRUE	0.883317
decoy_ADCL3_HUMAN|Q5VUY0	0	?	2	2	2	16132	no further description for this accession	TRUE	0.883317
GLT14_HUMAN|Q96FL9 GLT14_HUMAN|Q96FL9-2 GLT14_HUMAN|Q96FL9-3 GLT14_HUMAN|Q96FL9-4	0	? ? ? ?	1	1	1	16133	no further description for this accession no further description for this accession no further description for this accession no further description for this accession	FALSE	0.883317
L37A3_HUMAN|O60309	0	?	1	1	1	16134	no further description for this accession	FALSE	0.883317
ZN177_HUMAN|Q13360 ZN177_HUMAN|Q13360-2	0	? ?	1	1	1	16135	no further description for this accession no further description for this accession	FALSE	0.883317
CCRL2_HUMAN|O00421 CCRL2_HUMAN|O00421-2	0	? ?	1	1	1	16136	no further description for this accession no further description for this accession	FALSE	0.883317
CK088_HUMAN|Q6PI97 CK088_HUMAN|Q6PI97-2 CK088_HUMAN|Q6PI97-3	0	? ? ?	1	1	1	16139	no further description for this accession no further description for this accession no further description for this accession	FALSE	0.883317
decoy_GA45G_HUMAN|O95257	0	?	1	1	1	16142	no further description for this accession	TRUE	0.883317
decoy_PS1C2_HUMAN|Q9UIG4	0	?	1	1	1	16143	no further description for this accession	TRUE	0.883317
GLTP_HUMAN|Q9NZD2	0	?	1	1	1	16145	no further description for this accession	FALSE	0.883317
decoy_S20A1_HUMAN|Q8WUM9	0	?	2	2	2	16146	no further description for this accession	TRUE	0.883317
decoy_PP4C_HUMAN|P60510	0	?	1	1	1	16147	no further description for this accession	TRUE	0.883317
decoy_P3C2A_HUMAN|O00443-2	0	?	1	1	1	16148	no further description for this accession	TRUE	0.883317
CCNO_HUMAN|P22674	0	?	1	1	1	16149	no further description for this accession	FALSE	0.883317
PKNX2_HUMAN|Q96KN3 PKNX2_HUMAN|Q96KN3-2	0	? ?	1	1	1	16154	no further description for this accession no further description for this accession	FALSE	0.883317
ISM1_HUMAN|B1AKI9	0	?	2	2	2	16155	no further description for this accession	FALSE	0.883317
decoy_NID1_HUMAN|P14543	0	?	1	1	1	16156	no further description for this accession	TRUE	0.883317
SHP1L_HUMAN|Q9BZQ2-2	0	?	1	1	1	16157	no further description for this accession	FALSE	0.883317
RAI2_HUMAN|Q9Y5P3-2	0	?	1	1	1	16159	no further description for this accession	FALSE	0.883317
decoy_NDUBB_HUMAN|Q9NX14-2	0	?	1	1	1	16160	no further description for this accession	TRUE	0.883317
PRRX1_HUMAN|P54821 PRRX1_HUMAN|P54821-2	0	? ?	1	1	1	16164	no further description for this accession no further description for this accession	FALSE	0.883317
decoy_STING_HUMAN|Q86WV6	0	?	1	1	1	16168	no further description for this accession	TRUE	0.883317
decoy_FZR1_HUMAN|Q9UM11 decoy_FZR1_HUMAN|Q9UM11-2	0	? ?	1	1	1	16169	no further description for this accession no further description for this accession	TRUE	0.883317
decoy_FZR1_HUMAN|Q9UM11-3	0	?	2	2	2	16169	no further description for this accession	TRUE	0.883317
decoy_KKLC1_HUMAN|Q5H943	0	?	1	1	1	16170	no further description for this accession	TRUE	0.883317
decoy_CA2D4_HUMAN|Q7Z3S7-7	0	?	1	1	1	16172	no further description for this accession	TRUE	0.883317
decoy_BMP10_HUMAN|O95393	0	?	1	1	1	16175	no further description for this accession	TRUE	0.883317
decoy_YDJC_HUMAN|A8MPS7-3	0	?	1	1	1	16176	no further description for this accession	TRUE	0.883317
FND3B_HUMAN|Q53EP0-3	0	?	1	1	1	16178	no further description for this accession	FALSE	0.883317
decoy_RS3_HUMAN|P23396 decoy_RS3_HUMAN|P23396-2	0	? ?	1	1	1	16182	no further description for this accession no further description for this accession	TRUE	0.883317
decoy_LATH_HUMAN|Q86YQ2	0	?	1	1	1	16184	no further description for this accession	TRUE	0.883317
decoy_CLIC2_HUMAN|O15247	0	?	1	1	1	16186	no further description for this accession	TRUE	0.883317
RGS4_HUMAN|P49798 RGS4_HUMAN|P49798-2 RGS4_HUMAN|P49798-5	0	? ? ?	1	1	1	16187	no further description for this accession no further description for this accession no further description for this accession	FALSE	0.883317
decoy_GALT1_HUMAN|Q10472-2	0	?	1	1	1	16188	no further description for this accession	TRUE	0.883317
decoy_CSN1_HUMAN|Q13098 decoy_CSN1_HUMAN|Q13098-5 decoy_CSN1_HUMAN|Q13098-6 decoy_CSN1_HUMAN|Q13098-7	0	? ? ? ?	1	1	1	16190	no further description for this accession no further description for this accession no further description for this accession no further description for this accession	TRUE	0.883317
F236A_HUMAN|A0A1B0GUQ0 F236B_HUMAN|A0A1B0GV22 F236C_HUMAN|P0DP71 F236D_HUMAN|A0A1B0GTK5	0	? ? ? ?	1	1	1	16191	no further description for this accession no further description for this accession no further description for this accession no further description for this accession	FALSE	0.883317
decoy_SBSN_HUMAN|Q6UWP8	0	?	2	2	2	16197	no further description for this accession	TRUE	0.883317
SYT6_HUMAN|Q5T7P8 SYT6_HUMAN|Q5T7P8-2	0	? ?	1	1	1	16198	no further description for this accession no further description for this accession	FALSE	0.883317
BTNL2_HUMAN|Q9UIR0-4 BTNL2_HUMAN|Q9UIR0-5	0	? ?	1	1	1	16202	no further description for this accession no further description for this accession	FALSE	0.883317
BTNL2_HUMAN|Q9UIR0-3 BTNL2_HUMAN|Q9UIR0-6	0	? ?	1	1	1	16202	no further description for this accession no further description for this accession	FALSE	0.883317
BTNL2_HUMAN|Q9UIR0	0	?	2	2	2	16202	no further description for this accession	FALSE	0.883317
RT11_HUMAN|P82912 RT11_HUMAN|P82912-3	0	? ?	1	1	1	16204	no further description for this accession no further description for this accession	FALSE	0.883317
decoy_THADA_HUMAN|Q6YHU6-4	0	?	3	3	3	16207	no further description for this accession	TRUE	0.883317
decoy_KCNH5_HUMAN|Q8NCM2 decoy_KCNH5_HUMAN|Q8NCM2-2 decoy_KCNH5_HUMAN|Q8NCM2-3	0	? ? ?	1	1	1	16208	no further description for this accession no further description for this accession no further description for this accession	TRUE	0.883317
FKB11_HUMAN|Q9NYL4-2	0	?	1	1	1	16209	no further description for this accession	FALSE	0.883317
decoy_ZBTB1_HUMAN|Q9Y2K1-2	0	?	1	2	2	16210	no further description for this accession	TRUE	0.883317
decoy_FMO2_HUMAN|Q99518	0	?	2	2	2	16211	no further description for this accession	TRUE	0.883317
KV133_HUMAN|P01594 KVD33_HUMAN|P01593	0	? ?	1	1	1	16214	no further description for this accession no further description for this accession	FALSE	0.883317
decoy_GSTP1_HUMAN|P09211	0	?	2	2	2	16216	no further description for this accession	TRUE	0.883317
SYT14_HUMAN|Q8NB59 SYT14_HUMAN|Q8NB59-2 SYT14_HUMAN|Q8NB59-3 SYT14_HUMAN|Q8NB59-4 SYT14_HUMAN|Q8NB59-5 SYT14_HUMAN|Q8NB59-6 SYT14_HUMAN|Q8NB59-7	0	? ? ? ? ? ? ?	1	1	1	16218	no further description for this accession no further description for this accession no further description for this accession no further description for this accession no further description for this accession no further description for this accession no further description for this accession	FALSE	0.883317
decoy_CPSF6_HUMAN|Q16630-2	0	?	1	1	1	16219	no further description for this accession	TRUE	0.883317
decoy_DOK7_HUMAN|Q18PE1 decoy_DOK7_HUMAN|Q18PE1-2	0	? ?	1	1	1	16220	no further description for this accession no further description for this accession	TRUE	0.883317
decoy_DOK7_HUMAN|Q18PE1-3	0	?	2	2	2	16220	no further description for this accession	TRUE	0.883317
decoy_HGF_HUMAN|P14210 decoy_HGF_HUMAN|P14210-3	0	? ?	1	1	1	16221	no further description for this accession no further description for this accession	TRUE	0.883317
decoy_S22AK_HUMAN|A6NK97-2	0	?	1	1	1	16223	no further description for this accession	TRUE	0.883317
decoy_AEN_HUMAN|Q8WTP8-2	0	?	1	1	1	16224	no further description for this accession	TRUE	0.883317
VLDLR_HUMAN|P98155 VLDLR_HUMAN|P98155-2	0	? ?	1	1	1	16226	no further description for this accession no further description for this accession	FALSE	0.883317
decoy_GLP2R_HUMAN|O95838	0	?	1	1	1	16228	no further description for this accession	TRUE	0.883317
TM11B_HUMAN|Q86T26	0	?	1	1	1	16230	no further description for this accession	FALSE	0.883317
decoy_HV118_HUMAN|A0A0C4DH31	0	?	1	1	1	16235	no further description for this accession	TRUE	0.883317
decoy_TSN17_HUMAN|Q96FV3 decoy_TSN17_HUMAN|Q96FV3-3 decoy_TSN17_HUMAN|Q96FV3-4	0	? ? ?	1	1	1	16237	no further description for this accession no further description for this accession no further description for this accession	TRUE	0.883317
decoy_ARK73_HUMAN|O95154	0	?	1	1	1	16238	no further description for this accession	TRUE	0.883317
GRM2A_HUMAN|Q8IUY3	0	?	1	1	1	16239	no further description for this accession	FALSE	0.883317
SNAT_HUMAN|Q16613	0	?	1	1	1	16240	no further description for this accession	FALSE	0.883317
SNAT_HUMAN|Q16613-2	0	?	2	2	2	16240	no further description for this accession	FALSE	0.883317
decoy_TMM97_HUMAN|Q5BJF2	0	?	1	1	1	16241	no further description for this accession	TRUE	0.883317
TERB2_HUMAN|Q8NHR7	0	?	1	1	1	16242	no further description for this accession	FALSE	0.883317
decoy_VSX1_HUMAN|Q9NZR4-3	0	?	1	1	1	16248	no further description for this accession	TRUE	0.883317
ZBT16_HUMAN|Q05516 ZBT16_HUMAN|Q05516-2	0	? ?	1	1	1	16249	no further description for this accession no further description for this accession	FALSE	0.883317
decoy_NUTM1_HUMAN|Q86Y26 decoy_NUTM1_HUMAN|Q86Y26-2 decoy_NUTM1_HUMAN|Q86Y26-3 decoy_NUTM1_HUMAN|Q86Y26-4	0	? ? ? ?	1	1	1	16250	no further description for this accession no further description for this accession no further description for this accession no further description for this accession	TRUE	0.883317
PDE1B_HUMAN|Q01064 PDE1B_HUMAN|Q01064-2	0	? ?	1	1	1	16251	no further description for this accession no further description for this accession	FALSE	0.883317
decoy_BAT1_HUMAN|P82251	0	?	1	1	1	16252	no further description for this accession	TRUE	0.883317
decoy_ZSWM5_HUMAN|Q9P217	0	?	1	1	1	16254	no further description for this accession	TRUE	0.883317
FA76A_HUMAN|Q8TAV0 FA76A_HUMAN|Q8TAV0-2 FA76A_HUMAN|Q8TAV0-3 FA76A_HUMAN|Q8TAV0-4 FA76A_HUMAN|Q8TAV0-5	0	? ? ? ? ?	1	1	1	16257	no further description for this accession no further description for this accession no further description for this accession no further description for this accession no further description for this accession	FALSE	0.883317
decoy_RHG18_HUMAN|Q8N392 decoy_RHG18_HUMAN|Q8N392-2	0	? ?	1	1	1	16261	no further description for this accession no further description for this accession	TRUE	0.883317
decoy_CLCN7_HUMAN|P51798 decoy_CLCN7_HUMAN|P51798-2	0	? ?	2	2	2	16263	no further description for this accession no further description for this accession	TRUE	0.883317
MEI1_HUMAN|Q5TIA1 MEI1_HUMAN|Q5TIA1-4	0	? ?	1	1	1	16266	no further description for this accession no further description for this accession	FALSE	0.883317
OR2J2_HUMAN|O76002	0	?	1	1	1	16269	no further description for this accession	FALSE	0.883317
ZN680_HUMAN|Q8NEM1	0	?	1	1	1	16270	no further description for this accession	FALSE	0.883317
decoy_OX2R_HUMAN|O43614	0	?	1	1	1	16271	no further description for this accession	TRUE	0.883317
decoy_NRDE2_HUMAN|Q9H7Z3	0	?	1	1	1	16274	no further description for this accession	TRUE	0.883317
decoy_TIAF1_HUMAN|O95411	0	?	1	2	2	16278	no further description for this accession	TRUE	0.883317
LIPJ_HUMAN|Q5W064	0	?	1	1	1	16279	no further description for this accession	FALSE	0.883317
MSD2_HUMAN|Q6P1R3 MSD2_HUMAN|Q6P1R3-2 MSD2_HUMAN|Q6P1R3-3	0	? ? ?	1	1	1	16280	no further description for this accession no further description for this accession no further description for this accession	FALSE	0.883317
decoy_ACOX1_HUMAN|Q15067-2 decoy_ACOX1_HUMAN|Q15067-3	0	? ?	1	1	1	16284	no further description for this accession no further description for this accession	TRUE	0.883317
decoy_ARFG3_HUMAN|Q9NP61 decoy_ARFG3_HUMAN|Q9NP61-2	0	? ?	1	1	1	16285	no further description for this accession no further description for this accession	TRUE	0.883317
decoy_PAQRA_HUMAN|Q8IY49	0	?	1	1	1	16286	no further description for this accession	TRUE	0.883317
decoy_FBX10_HUMAN|Q9UK96-2	0	?	1	1	1	16287	no further description for this accession	TRUE	0.883317
DCC1_HUMAN|Q9BVC3	0	?	2	2	2	16288	no further description for this accession	FALSE	0.883317
decoy_SG1D1_HUMAN|O95968	0	?	1	1	1	16289	no further description for this accession	TRUE	0.883317
decoy_GNAI1_HUMAN|P63096-2	0	?	1	1	1	16290	no further description for this accession	TRUE	0.883317
decoy_KCC2B_HUMAN|Q13554-3 decoy_KCC2B_HUMAN|Q13554-4 decoy_KCC2B_HUMAN|Q13554-5 decoy_KCC2B_HUMAN|Q13554-7 decoy_KCC2B_HUMAN|Q13554-8 decoy_KCC2G_HUMAN|Q13555 decoy_KCC2G_HUMAN|Q13555-10 decoy_KCC2G_HUMAN|Q13555-2 decoy_KCC2G_HUMAN|Q13555-3 decoy_KCC2G_HUMAN|Q13555-4 decoy_KCC2G_HUMAN|Q13555-5 decoy_KCC2G_HUMAN|Q13555-6 decoy_KCC2G_HUMAN|Q13555-7 decoy_KCC2G_HUMAN|Q13555-8 decoy_KCC2G_HUMAN|Q13555-9	0	? ? ? ? ? ? ? ? ? ? ? ? ? ? ?	1	1	1	16292	no further description for this accession no further description for this accession no further description for this accession no further description for this accession no further description for this accession no further description for this accession no further description for this accession no further description for this accession no further description for this accession no further description for this accession no further description for this accession no further description for this accession no further description for this accession no further description for this accession no further description for this accession	TRUE	0.883317
decoy_ESRP2_HUMAN|Q9H6T0-2	0	?	2	2	2	16293	no further description for this accession	TRUE	0.883317
decoy_ESRP2_HUMAN|Q9H6T0	0	?	1	1	1	16293	no further description for this accession	TRUE	0.883317
decoy_AIF1_HUMAN|P55008-3	0	?	1	1	1	16295	no further description for this accession	TRUE	0.883317
CDYL2_HUMAN|Q8N8U2	0	?	3	3	3	16298	no further description for this accession	FALSE	0.883317
decoy_TNI3K_HUMAN|Q59H18 decoy_TNI3K_HUMAN|Q59H18-1 decoy_TNI3K_HUMAN|Q59H18-3 decoy_TNI3K_HUMAN|Q59H18-4	0	? ? ? ?	1	1	1	16299	no further description for this accession no further description for this accession no further description for this accession no further description for this accession	TRUE	0.883317
FBX8_HUMAN|Q9NRD0	0	?	2	2	2	16300	no further description for this accession	FALSE	0.883317
FBX8_HUMAN|Q9NRD0-2	0	?	1	1	1	16300	no further description for this accession	FALSE	0.883317
decoy_CP26A_HUMAN|O43174	0	?	1	1	1	16303	no further description for this accession	TRUE	0.883317
decoy_NEIL3_HUMAN|Q8TAT5	0	?	1	1	1	16304	no further description for this accession	TRUE	0.883317
decoy_DKK2_HUMAN|Q9UBU2	0	?	1	1	1	16305	no further description for this accession	TRUE	0.883317
MPZL1_HUMAN|O95297 MPZL1_HUMAN|O95297-2 MPZL1_HUMAN|O95297-3	0	? ? ?	1	1	1	16307	no further description for this accession no further description for this accession no further description for this accession	FALSE	0.883317
GLBL3_HUMAN|Q8NCI6 GLBL3_HUMAN|Q8NCI6-4	0	? ?	1	1	1	16311	no further description for this accession no further description for this accession	FALSE	0.883317
decoy_O52E8_HUMAN|Q6IFG1	0	?	1	1	1	16312	no further description for this accession	TRUE	0.883317
decoy_LYAG_HUMAN|P10253	0	?	1	1	1	16314	no further description for this accession	TRUE	0.883317
YETS4_HUMAN|O95619	0	?	1	1	1	16316	no further description for this accession	FALSE	0.883317
decoy_CD033_HUMAN|Q8N1A6	0	?	1	1	1	16320	no further description for this accession	TRUE	0.883317
decoy_DCA13_HUMAN|Q9NV06	0	?	1	1	1	16321	no further description for this accession	TRUE	0.883317
decoy_OAZ2_HUMAN|O95190	0	?	1	1	1	16322	no further description for this accession	TRUE	0.883317
RB40B_HUMAN|Q12829	0	?	2	2	2	16324	no further description for this accession	FALSE	0.883317
decoy_OR6J1_HUMAN|Q8NGC5	0	?	2	2	2	16325	no further description for this accession	TRUE	0.883317
decoy_TEX11_HUMAN|Q8IYF3 decoy_TEX11_HUMAN|Q8IYF3-2 decoy_TEX11_HUMAN|Q8IYF3-3	0	? ? ?	1	1	1	16326	no further description for this accession no further description for this accession no further description for this accession	TRUE	0.883317
KLF16_HUMAN|Q9BXK1	0	?	1	1	1	16328	no further description for this accession	FALSE	0.883317
P210L_HUMAN|Q5VU65 P210L_HUMAN|Q5VU65-2	0	? ?	1	1	1	16329	no further description for this accession no further description for this accession	FALSE	0.883317
SNAPN_HUMAN|O95295	0	?	1	1	1	16330	no further description for this accession	FALSE	0.883317
decoy_TRML2_HUMAN|Q5T2D2	0	?	3	3	3	16331	no further description for this accession	TRUE	0.883317
decoy_ATE1_HUMAN|O95260 decoy_ATE1_HUMAN|O95260-2	0	? ?	1	1	1	16333	no further description for this accession no further description for this accession	TRUE	0.883317
PURA1_HUMAN|Q8N142-2	0	?	1	1	1	16334	no further description for this accession	FALSE	0.883317
decoy_ZDH16_HUMAN|Q969W1 decoy_ZDH16_HUMAN|Q969W1-2 decoy_ZDH16_HUMAN|Q969W1-4	0	? ? ?	1	1	1	16335	no further description for this accession no further description for this accession no further description for this accession	TRUE	0.883317
UPAR_HUMAN|Q03405 UPAR_HUMAN|Q03405-2 UPAR_HUMAN|Q03405-3	0	? ? ?	2	2	2	16336	no further description for this accession no further description for this accession no further description for this accession	FALSE	0.883317
decoy_CECR9_HUMAN|P0C854	0	?	1	1	1	16339	no further description for this accession	TRUE	0.883317
decoy_MOT10_HUMAN|Q8TF71	0	?	1	1	1	16340	no further description for this accession	TRUE	0.883317
decoy_ITAV_HUMAN|P06756 decoy_ITAV_HUMAN|P06756-2 decoy_ITAV_HUMAN|P06756-3	0	? ? ?	1	1	1	16342	no further description for this accession no further description for this accession no further description for this accession	TRUE	0.883317
CCNG1_HUMAN|P51959 CCNG1_HUMAN|P51959-2	0	? ?	1	1	1	16343	no further description for this accession no further description for this accession	FALSE	0.883317
decoy_CHRC1_HUMAN|Q9NRG0	0	?	3	3	3	16344	no further description for this accession	TRUE	0.883317
P33MX_HUMAN|Q96A73 P33MX_HUMAN|Q96A73-2 P33MX_HUMAN|Q96A73-3	0	? ? ?	1	1	1	16347	no further description for this accession no further description for this accession no further description for this accession	FALSE	0.883317
PDK1_HUMAN|Q15118 PDK1_HUMAN|Q15118-2	0	? ?	1	1	1	16348	no further description for this accession no further description for this accession	FALSE	0.883317
OR1A2_HUMAN|Q9Y585	0	?	1	1	1	16349	no further description for this accession	FALSE	0.883317
decoy_CXXC1_HUMAN|Q9P0U4 decoy_CXXC1_HUMAN|Q9P0U4-2	0	? ?	2	2	2	16350	no further description for this accession no further description for this accession	TRUE	0.883317
CP2F1_HUMAN|P24903-2	0	?	1	1	1	16351	no further description for this accession	FALSE	0.883317
decoy_SMYD3_HUMAN|Q9H7B4	0	?	1	1	1	16353	no further description for this accession	TRUE	0.883317
NETO2_HUMAN|Q8NC67 NETO2_HUMAN|Q8NC67-3	0	? ?	1	1	1	16356	no further description for this accession no further description for this accession	FALSE	0.883317
TTC29_HUMAN|Q8NA56 TTC29_HUMAN|Q8NA56-2	0	? ?	1	1	1	16357	no further description for this accession no further description for this accession	FALSE	0.883317
decoy_TACC3_HUMAN|Q9Y6A5	0	?	2	2	2	16358	no further description for this accession	TRUE	0.883317
CCR10_HUMAN|P46092	0	?	1	1	1	16360	no further description for this accession	FALSE	0.883317
decoy_CLIC4_HUMAN|Q9Y696	0	?	1	1	1	16361	no further description for this accession	TRUE	0.883317
ITIH2_HUMAN|P19823	0	?	2	2	2	16362	no further description for this accession	FALSE	0.883317
decoy_RAB6C_HUMAN|Q9H0N0	0	?	1	1	1	16364	no further description for this accession	TRUE	0.883317
NEDD1_HUMAN|Q8NHV4	0	?	1	1	1	16367	no further description for this accession	FALSE	0.883317
RENR_HUMAN|O75787 RENR_HUMAN|O75787-2	0	? ?	1	1	1	16369	no further description for this accession no further description for this accession	FALSE	0.883317
CD5_HUMAN|P06127	0	?	1	1	1	16372	no further description for this accession	FALSE	0.883317
decoy_GSAP_HUMAN|A4D1B5 decoy_GSAP_HUMAN|A4D1B5-2 decoy_GSAP_HUMAN|A4D1B5-3	0	? ? ?	1	1	1	16375	no further description for this accession no further description for this accession no further description for this accession	TRUE	0.883317
LGAT1_HUMAN|Q92604	0	?	1	1	1	16378	no further description for this accession	FALSE	0.883317
decoy_TBR1_HUMAN|Q16650-2	0	?	1	1	1	16380	no further description for this accession	TRUE	0.883317
decoy_TBR1_HUMAN|Q16650	0	?	2	2	2	16380	no further description for this accession	TRUE	0.883317
decoy_HUTU_HUMAN|Q96N76 decoy_HUTU_HUMAN|Q96N76-2	0	? ?	1	1	1	16384	no further description for this accession no further description for this accession	TRUE	0.883317
decoy_TRAF4_HUMAN|Q9BUZ4	0	?	1	1	1	16385	no further description for this accession	TRUE	0.883317
decoy_MDM2_HUMAN|Q00987-5 decoy_MDM2_HUMAN|Q00987-7	0	? ?	1	1	1	16386	no further description for this accession no further description for this accession	TRUE	0.883317
decoy_MDM2_HUMAN|Q00987-10	0	?	2	2	2	16386	no further description for this accession	TRUE	0.883317
decoy_RPRD2_HUMAN|Q5VT52-4	0	?	1	1	1	16388	no further description for this accession	TRUE	0.883317
decoy_RPRD2_HUMAN|Q5VT52-2	0	?	1	1	1	16388	no further description for this accession	TRUE	0.883317
decoy_RPRD2_HUMAN|Q5VT52 decoy_RPRD2_HUMAN|Q5VT52-3 decoy_RPRD2_HUMAN|Q5VT52-5	0	? ? ?	2	2	2	16388	no further description for this accession no further description for this accession no further description for this accession	TRUE	0.883317
CUED2_HUMAN|Q9H467	0	?	1	1	1	16389	no further description for this accession	FALSE	0.883317
ZN296_HUMAN|Q8WUU4	0	?	1	1	1	16390	no further description for this accession	FALSE	0.883317
CHIA_HUMAN|Q9BZP6	0	?	1	1	1	16392	no further description for this accession	FALSE	0.883317
decoy_S6A17_HUMAN|Q9H1V8	0	?	1	1	1	16393	no further description for this accession	TRUE	0.883317
decoy_FCG2B_HUMAN|P31994 decoy_FCG2B_HUMAN|P31994-3 decoy_FCG2B_HUMAN|P31994-4	0	? ? ?	1	1	1	16394	no further description for this accession no further description for this accession no further description for this accession	TRUE	0.883317
decoy_LLPH_HUMAN|Q9BRT6	0	?	1	1	1	16396	no further description for this accession	TRUE	0.883317
PAR6G_HUMAN|Q9BYG4	0	?	1	1	1	16397	no further description for this accession	FALSE	0.883317
decoy_TRM1_HUMAN|Q9NXH9 decoy_TRM1_HUMAN|Q9NXH9-2	0	? ?	2	2	2	16399	no further description for this accession no further description for this accession	TRUE	0.883317
LFG3_HUMAN|Q969X1	0	?	1	1	1	16404	no further description for this accession	FALSE	0.883317
MTR1L_HUMAN|Q13585	0	?	1	1	1	16405	no further description for this accession	FALSE	0.883317
SPAT6_HUMAN|Q9NWH7 SPAT6_HUMAN|Q9NWH7-2	0	? ?	1	1	1	16406	no further description for this accession no further description for this accession	FALSE	0.883317
decoy_DXO_HUMAN|O77932	0	?	1	1	1	16407	no further description for this accession	TRUE	0.883317
decoy_TRI23_HUMAN|P36406	0	?	1	1	1	16409	no further description for this accession	TRUE	0.883317
decoy_PLAC8_HUMAN|Q9NZF1	0	?	1	1	1	16410	no further description for this accession	TRUE	0.883317
decoy_CCYL3_HUMAN|P0C7X3	0	?	1	1	1	16411	no further description for this accession	TRUE	0.883317
decoy_FABP4_HUMAN|P15090 decoy_MYP2_HUMAN|P02689	0	? ?	1	1	1	16413	no further description for this accession no further description for this accession	TRUE	0.883317
MAML3_HUMAN|Q96JK9	0	?	3	3	3	16414	no further description for this accession	FALSE	0.883317
LIRB3_HUMAN|O75022 LIRB3_HUMAN|O75022-2	0	? ?	1	1	1	16415	no further description for this accession no further description for this accession	FALSE	0.883317
MIB2_HUMAN|Q96AX9-10 MIB2_HUMAN|Q96AX9-11 MIB2_HUMAN|Q96AX9-2 MIB2_HUMAN|Q96AX9-7 MIB2_HUMAN|Q96AX9-8	0	? ? ? ? ?	2	2	2	16416	no further description for this accession no further description for this accession no further description for this accession no further description for this accession no further description for this accession	FALSE	0.883317
MIB2_HUMAN|Q96AX9-9	0	?	2	2	2	16416	no further description for this accession	FALSE	0.883317
MIB2_HUMAN|Q96AX9 MIB2_HUMAN|Q96AX9-12 MIB2_HUMAN|Q96AX9-13 MIB2_HUMAN|Q96AX9-14 MIB2_HUMAN|Q96AX9-3 MIB2_HUMAN|Q96AX9-4 MIB2_HUMAN|Q96AX9-5 MIB2_HUMAN|Q96AX9-6	0	? ? ? ? ? ? ? ?	3	3	3	16416	no further description for this accession no further description for this accession no further description for this accession no further description for this accession no further description for this accession no further description for this accession no further description for this accession no further description for this accession	FALSE	0.883317
decoy_ORNT2_HUMAN|Q9BXI2	0	?	1	1	1	16418	no further description for this accession	TRUE	0.883317
ZMYM1_HUMAN|Q5SVZ6	0	?	1	1	1	16419	no further description for this accession	FALSE	0.883317
decoy_CARTF_HUMAN|Q8N187 decoy_CARTF_HUMAN|Q8N187-3	0	? ?	1	1	1	16421	no further description for this accession no further description for this accession	TRUE	0.883317
SHSA3_HUMAN|A0PJX4	0	?	1	1	1	16423	no further description for this accession	FALSE	0.883317
decoy_ZSC29_HUMAN|Q8IWY8 decoy_ZSC29_HUMAN|Q8IWY8-2 decoy_ZSC29_HUMAN|Q8IWY8-4	0	? ? ?	1	1	1	16424	no further description for this accession no further description for this accession no further description for this accession	TRUE	0.883317
decoy_NAC1_HUMAN|P32418 decoy_NAC1_HUMAN|P32418-3 decoy_NAC1_HUMAN|P32418-4 decoy_NAC1_HUMAN|P32418-5	0	? ? ? ?	1	1	1	16425	no further description for this accession no further description for this accession no further description for this accession no further description for this accession	TRUE	0.883317
decoy_IL21_HUMAN|Q9HBE4 decoy_IL21_HUMAN|Q9HBE4-2	0	? ?	1	1	1	16426	no further description for this accession no further description for this accession	TRUE	0.883317
PDLI5_HUMAN|Q96HC4-5	0	?	1	1	1	16427	no further description for this accession	FALSE	0.883317
decoy_CCD86_HUMAN|Q9H6F5 decoy_CCD86_HUMAN|Q9H6F5-2	0	? ?	1	1	1	16428	no further description for this accession no further description for this accession	TRUE	0.883317
FBW12_HUMAN|Q6X9E4 FBW12_HUMAN|Q6X9E4-2 FBW12_HUMAN|Q6X9E4-3	0	? ? ?	2	2	2	16431	no further description for this accession no further description for this accession no further description for this accession	FALSE	0.883317
decoy_CLD12_HUMAN|P56749	0	?	1	1	1	16433	no further description for this accession	TRUE	0.883317
decoy_YC018_HUMAN|Q1RN00	0	?	1	1	1	16435	no further description for this accession	TRUE	0.883317
decoy_KCNG3_HUMAN|Q8TAE7 decoy_KCNG3_HUMAN|Q8TAE7-2	0	? ?	2	2	2	16437	no further description for this accession no further description for this accession	TRUE	0.883317
OD3L1_HUMAN|Q8IXM7	0	?	1	1	1	16438	no further description for this accession	FALSE	0.883317
FIGN_HUMAN|Q5HY92	0	?	1	1	1	16441	no further description for this accession	FALSE	0.883317
M3K2_HUMAN|Q9Y2U5	0	?	1	1	1	16442	no further description for this accession	FALSE	0.883317
decoy_KT3K_HUMAN|Q9HA64	0	?	1	1	1	16444	no further description for this accession	TRUE	0.883317
NDRG1_HUMAN|Q92597 NDRG1_HUMAN|Q92597-2 NDRG1_HUMAN|Q92597-3	0	? ? ?	1	1	1	16445	no further description for this accession no further description for this accession no further description for this accession	FALSE	0.883317
decoy_CREB1_HUMAN|P16220 decoy_CREB1_HUMAN|P16220-3	0	? ?	1	1	1	16447	no further description for this accession no further description for this accession	TRUE	0.883317
ZNF74_HUMAN|Q16587-5	0	?	1	1	1	16449	no further description for this accession	FALSE	0.883317
PP2BB_HUMAN|P16298 PP2BB_HUMAN|P16298-4	0	? ?	2	2	2	16450	no further description for this accession no further description for this accession	FALSE	0.883317
PP2BB_HUMAN|P16298-2 PP2BB_HUMAN|P16298-3	0	? ?	1	1	1	16450	no further description for this accession no further description for this accession	FALSE	0.883317
GL1D1_HUMAN|Q96MS3 GL1D1_HUMAN|Q96MS3-2	0	? ?	1	1	1	16452	no further description for this accession no further description for this accession	FALSE	0.883317
decoy_FCAMR_HUMAN|Q8WWV6	0	?	1	1	1	16454	no further description for this accession	TRUE	0.883317
SYNG1_HUMAN|Q9H7V2	0	?	1	1	1	16456	no further description for this accession	FALSE	0.883317
decoy_SCMC1_HUMAN|Q6NUK1	0	?	1	1	1	16457	no further description for this accession	TRUE	0.883317
decoy_GBP3_HUMAN|Q9H0R5 decoy_GBP3_HUMAN|Q9H0R5-4	0	? ?	1	1	1	16458	no further description for this accession no further description for this accession	TRUE	0.883317
CC127_HUMAN|Q96BQ5	0	?	1	1	1	16459	no further description for this accession	FALSE	0.883317
decoy_RGDSR_HUMAN|Q8IZJ4 decoy_RGDSR_HUMAN|Q8IZJ4-2	0	? ?	1	1	1	16460	no further description for this accession no further description for this accession	TRUE	0.883317
decoy_MAGB2_HUMAN|O15479	0	?	1	1	1	16464	no further description for this accession	TRUE	0.883317
decoy_KLOTB_HUMAN|Q86Z14	0	?	1	1	1	16466	no further description for this accession	TRUE	0.883317
decoy_RETR2_HUMAN|Q8NC44	0	?	1	1	1	16467	no further description for this accession	TRUE	0.883317
STP2_HUMAN|Q05952	0	?	1	1	1	16471	no further description for this accession	FALSE	0.883317
CCD70_HUMAN|Q6NSX1	0	?	1	1	1	16472	no further description for this accession	FALSE	0.883317
decoy_SC31A_HUMAN|O94979-8	0	?	1	1	1	16473	no further description for this accession	TRUE	0.883317
IGHG1_HUMAN|P01857	0	?	1	2	2	16474	no further description for this accession	FALSE	0.883317
decoy_TM147_HUMAN|Q9BVK8	0	?	1	1	1	16479	no further description for this accession	TRUE	0.883317
decoy_TM147_HUMAN|Q9BVK8-2	0	?	2	2	2	16479	no further description for this accession	TRUE	0.883317
CC170_HUMAN|Q8IYT3	0	?	2	2	2	16480	no further description for this accession	FALSE	0.883317
decoy_NEGR1_HUMAN|Q7Z3B1 decoy_NEGR1_HUMAN|Q7Z3B1-2	0	? ?	1	1	1	16481	no further description for this accession no further description for this accession	TRUE	0.883317
decoy_MB3L5_HUMAN|A6NJ08	0	?	1	1	1	16482	no further description for this accession	TRUE	0.883317
S12A8_HUMAN|A0AV02 S12A8_HUMAN|A0AV02-2 S12A8_HUMAN|A0AV02-3 S12A8_HUMAN|A0AV02-4 S12A8_HUMAN|A0AV02-5	0	? ? ? ? ?	1	1	1	16483	no further description for this accession no further description for this accession no further description for this accession no further description for this accession no further description for this accession	FALSE	0.883317
decoy_EFNA3_HUMAN|P52797	0	?	1	1	1	16485	no further description for this accession	TRUE	0.883317
decoy_IF6_HUMAN|P56537-2	0	?	1	1	1	16488	no further description for this accession	TRUE	0.883317
IZUM1_HUMAN|Q8IYV9	0	?	1	1	1	16489	no further description for this accession	FALSE	0.883317
I17RE_HUMAN|Q8NFR9-4	0	?	1	1	1	16490	no further description for this accession	FALSE	0.883317
decoy_IR3IP_HUMAN|Q9Y5U9	0	?	1	1	1	16491	no further description for this accession	TRUE	0.883317
KI2L4_HUMAN|Q99706 KI2L4_HUMAN|Q99706-2	0	? ?	1	1	1	16492	no further description for this accession no further description for this accession	FALSE	0.883317
ACO15_HUMAN|Q8N1Q8	0	?	1	1	1	16493	no further description for this accession	FALSE	0.883317
CKLF8_HUMAN|Q8IZV2 CKLF8_HUMAN|Q8IZV2-2	0	? ?	1	1	1	16494	no further description for this accession no further description for this accession	FALSE	0.883317
decoy_ENTP5_HUMAN|O75356	0	?	1	1	1	16495	no further description for this accession	TRUE	0.883317
RENBP_HUMAN|P51606 RENBP_HUMAN|P51606-2	0	? ?	1	1	1	16497	no further description for this accession no further description for this accession	FALSE	0.883317
decoy_K319L_HUMAN|Q8IZA0	0	?	1	1	1	16498	no further description for this accession	TRUE	0.883317
decoy_K319L_HUMAN|Q8IZA0-3	0	?	2	2	2	16498	no further description for this accession	TRUE	0.883317
SV2C_HUMAN|Q496J9	0	?	1	1	1	16499	no further description for this accession	FALSE	0.883317
decoy_RASF3_HUMAN|Q86WH2	0	?	1	1	1	16500	no further description for this accession	TRUE	0.883317
decoy_CASP9_HUMAN|P55211 decoy_CASP9_HUMAN|P55211-2 decoy_CASP9_HUMAN|P55211-3	0	? ? ?	1	1	1	16501	no further description for this accession no further description for this accession no further description for this accession	TRUE	0.883317
decoy_DCDC2_HUMAN|Q9UHG0-2	0	?	2	2	2	16502	no further description for this accession	TRUE	0.883317
decoy_DCDC2_HUMAN|Q9UHG0	0	?	1	1	1	16502	no further description for this accession	TRUE	0.883317
DMRT1_HUMAN|Q9Y5R6-3	0	?	1	1	1	16503	no further description for this accession	FALSE	0.883317
decoy_DMTF1_HUMAN|Q9Y222 decoy_DMTF1_HUMAN|Q9Y222-2 decoy_DMTF1_HUMAN|Q9Y222-3 decoy_DMTF1_HUMAN|Q9Y222-4 decoy_DMTF1_HUMAN|Q9Y222-5	0	? ? ? ? ?	1	1	1	16506	no further description for this accession no further description for this accession no further description for this accession no further description for this accession no further description for this accession	TRUE	0.883317
decoy_TS1R1_HUMAN|Q7RTX1	0	?	1	2	2	16508	no further description for this accession	TRUE	0.883317
decoy_VATF_HUMAN|Q16864 decoy_VATF_HUMAN|Q16864-2	0	? ?	1	1	1	16509	no further description for this accession no further description for this accession	TRUE	0.883317
SRGP3_HUMAN|O43295-3	0	?	2	2	2	16512	no further description for this accession	FALSE	0.883317
decoy_CBLN4_HUMAN|Q9NTU7	0	?	1	1	1	16513	no further description for this accession	TRUE	0.883317
decoy_MDFIC_HUMAN|Q9P1T7-1	0	?	1	1	1	16514	no further description for this accession	TRUE	0.883317
decoy_OSR2_HUMAN|Q8N2R0-3	0	?	2	2	2	16515	no further description for this accession	TRUE	0.883317
NDUC1_HUMAN|O43677	0	?	1	1	1	16516	no further description for this accession	FALSE	0.883317
decoy_OR6F1_HUMAN|Q8NGZ6	0	?	1	1	1	16517	no further description for this accession	TRUE	0.883317
TPOR_HUMAN|P40238-2	0	?	1	1	1	16523	no further description for this accession	FALSE	0.883317
TPOR_HUMAN|P40238	0	?	2	2	2	16523	no further description for this accession	FALSE	0.883317
decoy_SKP1_HUMAN|P63208 decoy_SKP1_HUMAN|P63208-2	0	? ?	1	1	1	16526	no further description for this accession no further description for this accession	TRUE	0.883317
BDH2_HUMAN|Q9BUT1 BDH2_HUMAN|Q9BUT1-2	0	? ?	1	1	1	16527	no further description for this accession no further description for this accession	FALSE	0.883317
decoy_SPEF1_HUMAN|Q9Y4P9-2	0	?	1	1	1	16528	no further description for this accession	TRUE	0.883317
MYOZ3_HUMAN|Q8TDC0 MYOZ3_HUMAN|Q8TDC0-2	0	? ?	1	1	1	16529	no further description for this accession no further description for this accession	FALSE	0.883317
decoy_TGDS_HUMAN|O95455	0	?	1	1	1	16530	no further description for this accession	TRUE	0.883317
MMAD_HUMAN|Q9H3L0	0	?	1	1	1	16531	no further description for this accession	FALSE	0.883317
decoy_T161B_HUMAN|Q8NDZ6	0	?	1	1	1	16532	no further description for this accession	TRUE	0.883317
decoy_DNLI4_HUMAN|P49917	0	?	1	1	1	16535	no further description for this accession	TRUE	0.883317
MMP11_HUMAN|P24347	0	?	1	1	1	16538	no further description for this accession	FALSE	0.883317
decoy_RHEB_HUMAN|Q15382	0	?	1	1	1	16539	no further description for this accession	TRUE	0.883317
ZN268_HUMAN|Q14587-8	0	?	1	1	1	16540	no further description for this accession	FALSE	0.883317
decoy_RITA1_HUMAN|Q96K30-3	0	?	1	1	1	16541	no further description for this accession	TRUE	0.883317
SNURF_HUMAN|Q9Y675	0	?	1	1	1	16542	no further description for this accession	FALSE	0.883317
YJ001_HUMAN|Q9H354	0	?	2	2	2	16544	no further description for this accession	FALSE	0.883317
PGBD2_HUMAN|Q6P3X8 PGBD2_HUMAN|Q6P3X8-2	0	? ?	1	1	1	16545	no further description for this accession no further description for this accession	FALSE	0.883317
decoy_MKS1_HUMAN|Q9NXB0-2	0	?	1	1	1	16548	no further description for this accession	TRUE	0.883317
decoy_ID4_HUMAN|P47928	0	?	1	1	1	16550	no further description for this accession	TRUE	0.883317
decoy_PNPO_HUMAN|Q9NVS9 decoy_PNPO_HUMAN|Q9NVS9-3 decoy_PNPO_HUMAN|Q9NVS9-4	0	? ? ?	1	1	1	16552	no further description for this accession no further description for this accession no further description for this accession	TRUE	0.883317
decoy_ISX_HUMAN|Q2M1V0	0	?	1	1	1	16553	no further description for this accession	TRUE	0.883317
decoy_PSB4_HUMAN|P28070	0	?	2	2	2	16558	no further description for this accession	TRUE	0.883317
decoy_MATN3_HUMAN|O15232 decoy_MATN3_HUMAN|O15232-2	0	? ?	1	1	1	16559	no further description for this accession no further description for this accession	TRUE	0.883317
decoy_LATS2_HUMAN|Q9NRM7	0	?	2	2	2	16565	no further description for this accession	TRUE	0.883317
decoy_PEX7_HUMAN|O00628 decoy_PEX7_HUMAN|O00628-2	0	? ?	1	1	1	16566	no further description for this accession no further description for this accession	TRUE	0.883317
decoy_CAH13_HUMAN|Q8N1Q1	0	?	1	1	1	16567	no further description for this accession	TRUE	0.883317
decoy_PINK1_HUMAN|Q9BXM7	0	?	1	1	1	16569	no further description for this accession	TRUE	0.883317
SO1B3_HUMAN|Q9NPD5	0	?	1	1	1	16570	no further description for this accession	FALSE	0.883317
ADA20_HUMAN|O43506	0	?	1	1	1	16571	no further description for this accession	FALSE	0.883317
ARHG3_HUMAN|Q9NR81 ARHG3_HUMAN|Q9NR81-2 ARHG3_HUMAN|Q9NR81-3 ARHG3_HUMAN|Q9NR81-4	0	? ? ? ?	1	1	1	16573	no further description for this accession no further description for this accession no further description for this accession no further description for this accession	FALSE	0.883317
CT196_HUMAN|Q8IYI0	0	?	1	1	1	16575	no further description for this accession	FALSE	0.883317
decoy_LDH6A_HUMAN|Q6ZMR3	0	?	4	4	4	16576	no further description for this accession	TRUE	0.883317
OR4C5_HUMAN|Q8NGB2	0	?	1	1	1	16579	no further description for this accession	FALSE	0.883317
RAB7L_HUMAN|O14966 RAB7L_HUMAN|O14966-2 RAB7L_HUMAN|O14966-3	0	? ? ?	1	3	3	16581	no further description for this accession no further description for this accession no further description for this accession	FALSE	0.883317
NSUN7_HUMAN|Q8NE18-2	0	?	1	1	1	16582	no further description for this accession	FALSE	0.883317
NSUN7_HUMAN|Q8NE18	0	?	2	2	2	16582	no further description for this accession	FALSE	0.883317
decoy_MYC_HUMAN|P01106 decoy_MYC_HUMAN|P01106-2	0	? ?	1	1	1	16583	no further description for this accession no further description for this accession	TRUE	0.883317
decoy_P12LL_HUMAN|A6NNC1	0	?	2	2	2	16584	no further description for this accession	TRUE	0.883317
IQEC2_HUMAN|Q5JU85 IQEC2_HUMAN|Q5JU85-2	0	? ?	1	1	1	16587	no further description for this accession no further description for this accession	FALSE	0.883317
decoy_NTNG2_HUMAN|Q96CW9-2	0	?	1	1	1	16591	no further description for this accession	TRUE	0.883317
decoy_NTNG2_HUMAN|Q96CW9	0	?	2	2	2	16591	no further description for this accession	TRUE	0.883317
decoy_KISS1_HUMAN|Q15726	0	?	1	1	1	16592	no further description for this accession	TRUE	0.883317
CCNA1_HUMAN|P78396 CCNA1_HUMAN|P78396-2 CCNA1_HUMAN|P78396-3	0	? ? ?	1	1	1	16593	no further description for this accession no further description for this accession no further description for this accession	FALSE	0.883317
decoy_PDE10_HUMAN|Q9Y233 decoy_PDE10_HUMAN|Q9Y233-2	0	? ?	1	1	1	16594	no further description for this accession no further description for this accession	TRUE	0.883317
DACH1_HUMAN|Q9UI36 DACH1_HUMAN|Q9UI36-2	0	? ?	2	2	2	16595	no further description for this accession no further description for this accession	FALSE	0.883317
ABCG8_HUMAN|Q9H221-2	0	?	1	1	1	16597	no further description for this accession	FALSE	0.883317
decoy_AGAL_HUMAN|P06280	0	?	1	1	1	16598	no further description for this accession	TRUE	0.883317
MA2A1_HUMAN|Q16706	0	?	1	1	1	16599	no further description for this accession	FALSE	0.883317
HNF1B_HUMAN|P35680 HNF1B_HUMAN|P35680-2 HNF1B_HUMAN|P35680-3 HNF1B_HUMAN|P35680-4	0	? ? ? ?	1	1	1	16601	no further description for this accession no further description for this accession no further description for this accession no further description for this accession	FALSE	0.883317
NEU2_HUMAN|P01185	0	?	1	1	1	16602	no further description for this accession	FALSE	0.883317
DGKE_HUMAN|P52429	0	?	1	1	1	16603	no further description for this accession	FALSE	0.883317
decoy_HAKAI_HUMAN|Q75N03 decoy_HAKAI_HUMAN|Q75N03-2	0	? ?	1	1	1	16604	no further description for this accession no further description for this accession	TRUE	0.883317
decoy_SPIT1_HUMAN|O43278	0	?	1	1	1	16607	no further description for this accession	TRUE	0.883317
EFNB3_HUMAN|Q15768	0	?	1	1	1	16608	no further description for this accession	FALSE	0.883317
NPRL2_HUMAN|Q8WTW4	0	?	1	1	1	16609	no further description for this accession	FALSE	0.883317
MAGA2_HUMAN|P43356 MAGA3_HUMAN|P43357 MAGA6_HUMAN|P43360	0	? ? ?	1	1	1	16610	no further description for this accession no further description for this accession no further description for this accession	FALSE	0.883317
decoy_CAYP1_HUMAN|Q13938 decoy_CAYP1_HUMAN|Q13938-3	0	? ?	1	1	1	16611	no further description for this accession no further description for this accession	TRUE	0.883317
decoy_TAL1_HUMAN|P17542-2	0	?	1	1	1	16612	no further description for this accession	TRUE	0.883317
decoy_NUDT8_HUMAN|Q8WV74 decoy_NUDT8_HUMAN|Q8WV74-2	0	? ?	1	1	1	16613	no further description for this accession no further description for this accession	TRUE	0.883317
decoy_CDX2_HUMAN|Q99626	0	?	1	1	1	16616	no further description for this accession	TRUE	0.883317
F16A2_HUMAN|Q8N612 F16A2_HUMAN|Q8N612-2 F16A2_HUMAN|Q8N612-3	0	? ? ?	1	1	1	16620	no further description for this accession no further description for this accession no further description for this accession	FALSE	0.883317
PLPR3_HUMAN|Q6T4P5 PLPR3_HUMAN|Q6T4P5-2 PLPR3_HUMAN|Q6T4P5-3 PLPR3_HUMAN|Q6T4P5-4	0	? ? ? ?	1	1	1	16621	no further description for this accession no further description for this accession no further description for this accession no further description for this accession	FALSE	0.883317
ZN570_HUMAN|Q96NI8	0	?	1	1	1	16622	no further description for this accession	FALSE	0.883317
decoy_MGAL_HUMAN|Q2M2H8	0	?	1	1	1	16624	no further description for this accession	TRUE	0.883317
decoy_MCCB_HUMAN|Q9HCC0 decoy_MCCB_HUMAN|Q9HCC0-2	0	? ?	1	1	1	16625	no further description for this accession no further description for this accession	TRUE	0.883317
BDP1_HUMAN|A6H8Y1 BDP1_HUMAN|A6H8Y1-2 BDP1_HUMAN|A6H8Y1-3 BDP1_HUMAN|A6H8Y1-4 BDP1_HUMAN|A6H8Y1-5 BDP1_HUMAN|A6H8Y1-6 BDP1_HUMAN|A6H8Y1-7	0	? ? ? ? ? ? ?	2	2	2	16626	no further description for this accession no further description for this accession no further description for this accession no further description for this accession no further description for this accession no further description for this accession no further description for this accession	FALSE	0.883317
decoy_HXB2_HUMAN|P14652	0	?	1	1	1	16627	no further description for this accession	TRUE	0.883317
decoy_LHX2_HUMAN|P50458	0	?	1	1	1	16628	no further description for this accession	TRUE	0.883317
PA24B_HUMAN|P0C869 PA24B_HUMAN|P0C869-6 PA24B_HUMAN|P0C869-7 PA24B_HUMAN|P0C869-8	0	? ? ? ?	1	1	1	16629	no further description for this accession no further description for this accession no further description for this accession no further description for this accession	FALSE	0.883317
decoy_Z354B_HUMAN|Q96LW1	0	?	1	1	1	16630	no further description for this accession	TRUE	0.883317
decoy_B2L12_HUMAN|Q9HB09 decoy_B2L12_HUMAN|Q9HB09-2 decoy_B2L12_HUMAN|Q9HB09-3	0	? ? ?	1	1	1	16633	no further description for this accession no further description for this accession no further description for this accession	TRUE	0.883317
F167B_HUMAN|Q9BTA0	0	?	1	1	1	16634	no further description for this accession	FALSE	0.883317
NRL_HUMAN|P54845	0	?	1	1	1	16635	no further description for this accession	FALSE	0.883317
decoy_CADH5_HUMAN|P33151 decoy_CADH5_HUMAN|P33151-2	0	? ?	1	1	1	16637	no further description for this accession no further description for this accession	TRUE	0.883317
decoy_DNM3L_HUMAN|Q9UJW3 decoy_DNM3L_HUMAN|Q9UJW3-2	0	? ?	1	1	1	16639	no further description for this accession no further description for this accession	TRUE	0.883317
decoy_MED18_HUMAN|Q9BUE0	0	?	1	1	1	16640	no further description for this accession	TRUE	0.883317
BEND3_HUMAN|Q5T5X7	0	?	2	2	2	16641	no further description for this accession	FALSE	0.883317
decoy_MOT3_HUMAN|O95907	0	?	1	2	2	16642	no further description for this accession	TRUE	0.883317
decoy_UNC5C_HUMAN|O95185	0	?	2	3	3	16645	no further description for this accession	TRUE	0.883317
decoy_UNC5C_HUMAN|O95185-2	0	?	1	1	1	16645	no further description for this accession	TRUE	0.883317
FADS1_HUMAN|O60427 FADS1_HUMAN|O60427-2	0	? ?	1	1	1	16646	no further description for this accession no further description for this accession	FALSE	0.883317
decoy_SPS1_HUMAN|P49903 decoy_SPS1_HUMAN|P49903-2 decoy_SPS1_HUMAN|P49903-3 decoy_SPS1_HUMAN|P49903-4	0	? ? ? ?	1	1	1	16648	no further description for this accession no further description for this accession no further description for this accession no further description for this accession	TRUE	0.883317
decoy_DHR13_HUMAN|Q6UX07	0	?	1	1	1	16649	no further description for this accession	TRUE	0.883317
decoy_UBE2H_HUMAN|P62256 decoy_UBE2H_HUMAN|P62256-2	0	? ?	1	1	1	16650	no further description for this accession no further description for this accession	TRUE	0.883317
KRIT1_HUMAN|O00522 KRIT1_HUMAN|O00522-2 KRIT1_HUMAN|O00522-3	0	? ? ?	1	1	1	16652	no further description for this accession no further description for this accession no further description for this accession	FALSE	0.883317
decoy_MYOZ1_HUMAN|Q9NP98	0	?	1	2	2	16653	no further description for this accession	TRUE	0.883317
decoy_GOGA5_HUMAN|Q8TBA6 decoy_GOGA5_HUMAN|Q8TBA6-2	0	? ?	2	2	2	16655	no further description for this accession no further description for this accession	TRUE	0.883317
decoy_IF5A2_HUMAN|Q9GZV4	0	?	1	1	1	16656	no further description for this accession	TRUE	0.883317
decoy_PRS8_HUMAN|P62195 decoy_PRS8_HUMAN|P62195-2	0	? ?	1	1	1	16657	no further description for this accession no further description for this accession	TRUE	0.883317
decoy_EVI2A_HUMAN|P22794 decoy_EVI2A_HUMAN|P22794-2	0	? ?	1	1	1	16661	no further description for this accession no further description for this accession	TRUE	0.883317
ABTB1_HUMAN|Q969K4 ABTB1_HUMAN|Q969K4-2 ABTB1_HUMAN|Q969K4-3	0	? ? ?	1	1	1	16665	no further description for this accession no further description for this accession no further description for this accession	FALSE	0.883317
decoy_PRAME_HUMAN|P78395	0	?	1	1	1	16666	no further description for this accession	TRUE	0.883317
CA226_HUMAN|A1L170-2	0	?	2	2	2	16668	no further description for this accession	FALSE	0.883317
decoy_CTF8_HUMAN|P0CG13	0	?	1	1	1	16674	no further description for this accession	TRUE	0.883317
decoy_IGFL1_HUMAN|Q6UW32	0	?	1	1	1	16675	no further description for this accession	TRUE	0.883317
PGDH_HUMAN|P15428-3	0	?	1	1	1	16676	no further description for this accession	FALSE	0.883317
decoy_DPOG1_HUMAN|P54098	0	?	1	1	1	16678	no further description for this accession	TRUE	0.883317
CREB3_HUMAN|O43889 CREB3_HUMAN|O43889-2	0	? ?	1	1	1	16679	no further description for this accession no further description for this accession	FALSE	0.883317
decoy_TINF2_HUMAN|Q9BSI4 decoy_TINF2_HUMAN|Q9BSI4-2	0	? ?	1	1	1	16680	no further description for this accession no further description for this accession	TRUE	0.883317
CJ040_HUMAN|A4QN01	0	?	1	1	1	16681	no further description for this accession	FALSE	0.883317
OASL_HUMAN|Q15646-2 OASL_HUMAN|Q15646-3	0	? ?	1	1	1	16682	no further description for this accession no further description for this accession	FALSE	0.883317
decoy_G3ST4_HUMAN|Q96RP7	0	?	1	1	1	16685	no further description for this accession	TRUE	0.883317
STRAB_HUMAN|Q9C0K7 STRAB_HUMAN|Q9C0K7-2 STRAB_HUMAN|Q9C0K7-3	0	? ? ?	1	1	1	16686	no further description for this accession no further description for this accession no further description for this accession	FALSE	0.883317
SKA1_HUMAN|Q96BD8-2	0	?	1	1	1	16687	no further description for this accession	FALSE	0.883317
decoy_OR4DB_HUMAN|Q8NGI4	0	?	1	1	1	16689	no further description for this accession	TRUE	0.883317
FAKD5_HUMAN|Q7L8L6	0	?	1	1	1	16690	no further description for this accession	FALSE	0.883317
ZN345_HUMAN|Q14585	0	?	1	1	1	16692	no further description for this accession	FALSE	0.883317
DHR13_HUMAN|Q6UX07-3	0	?	1	1	1	16695	no further description for this accession	FALSE	0.883317
DHR13_HUMAN|Q6UX07 DHR13_HUMAN|Q6UX07-2	0	? ?	2	2	2	16695	no further description for this accession no further description for this accession	FALSE	0.883317
decoy_TT21B_HUMAN|Q7Z4L5 decoy_TT21B_HUMAN|Q7Z4L5-2	0	? ?	1	1	1	16696	no further description for this accession no further description for this accession	TRUE	0.883317
decoy_JERKL_HUMAN|Q9Y4A0	0	?	1	1	1	16697	no further description for this accession	TRUE	0.883317
decoy_MARHB_HUMAN|A6NNE9	0	?	1	1	1	16698	no further description for this accession	TRUE	0.883317
decoy_CX023_HUMAN|A2AJT9 decoy_CX023_HUMAN|A2AJT9-2 decoy_CX023_HUMAN|A2AJT9-3	0	? ? ?	1	1	1	16699	no further description for this accession no further description for this accession no further description for this accession	TRUE	0.883317
decoy_MOT5_HUMAN|O15374-4	0	?	1	1	1	16700	no further description for this accession	TRUE	0.883317
decoy_MFRN2_HUMAN|Q96A46	0	?	1	1	1	16701	no further description for this accession	TRUE	0.883317
EAA3_HUMAN|P43005	0	?	1	1	1	16704	no further description for this accession	FALSE	0.883317
decoy_IGS23_HUMAN|A1L1A6	0	?	1	1	1	16705	no further description for this accession	TRUE	0.883317
B4GN1_HUMAN|Q00973 B4GN1_HUMAN|Q00973-2	0	? ?	1	1	1	16707	no further description for this accession no further description for this accession	FALSE	0.883317
SMTL1_HUMAN|A8MU46	0	?	1	1	1	16708	no further description for this accession	FALSE	0.883317
decoy_RGPS1_HUMAN|Q5JS13-2 decoy_RGPS1_HUMAN|Q5JS13-7	0	? ?	1	1	1	16709	no further description for this accession no further description for this accession	TRUE	0.883317
decoy_VDR_HUMAN|P11473 decoy_VDR_HUMAN|P11473-2	0	? ?	1	1	1	16710	no further description for this accession no further description for this accession	TRUE	0.883317
decoy_I12R1_HUMAN|P42701 decoy_I12R1_HUMAN|P42701-2	0	? ?	1	1	1	16711	no further description for this accession no further description for this accession	TRUE	0.883317
decoy_S6A14_HUMAN|Q9UN76	0	?	1	1	1	16712	no further description for this accession	TRUE	0.883317
OR4CF_HUMAN|Q8NGM1	0	?	1	1	1	16713	no further description for this accession	FALSE	0.883317
PRAF2_HUMAN|O60831	0	?	1	1	1	16714	no further description for this accession	FALSE	0.883317
KLK8_HUMAN|O60259 KLK8_HUMAN|O60259-2	0	? ?	1	1	1	16715	no further description for this accession no further description for this accession	FALSE	0.883317
decoy_CRBN_HUMAN|Q96SW2 decoy_CRBN_HUMAN|Q96SW2-2	0	? ?	1	1	1	16717	no further description for this accession no further description for this accession	TRUE	0.883317
decoy_HNRC2_HUMAN|B2RXH8	0	?	2	2	2	16718	no further description for this accession	TRUE	0.883317
decoy_RX_HUMAN|Q9Y2V3	0	?	1	1	1	16720	no further description for this accession	TRUE	0.883317
decoy_ELF3_HUMAN|P78545 decoy_ELF3_HUMAN|P78545-2	0	? ?	1	1	1	16721	no further description for this accession no further description for this accession	TRUE	0.883317
decoy_SCNNB_HUMAN|P51168 decoy_SCNNB_HUMAN|P51168-2	0	? ?	1	1	1	16722	no further description for this accession no further description for this accession	TRUE	0.883317
SC6A7_HUMAN|Q99884	0	?	1	1	1	16723	no further description for this accession	FALSE	0.883317
decoy_ERCC8_HUMAN|Q13216 decoy_ERCC8_HUMAN|Q13216-2	0	? ?	1	1	1	16726	no further description for this accession no further description for this accession	TRUE	0.883317
decoy_BEST2_HUMAN|Q8NFU1	0	?	1	1	1	16727	no further description for this accession	TRUE	0.883317
F215A_HUMAN|Q9Y5M1	0	?	1	1	1	16728	no further description for this accession	FALSE	0.883317
decoy_SFXN2_HUMAN|Q96NB2	0	?	1	1	1	16729	no further description for this accession	TRUE	0.883317
decoy_KCNK5_HUMAN|O95279	0	?	1	1	1	16730	no further description for this accession	TRUE	0.883317
CKLF7_HUMAN|Q96FZ5 CKLF7_HUMAN|Q96FZ5-2	0	? ?	1	1	1	16731	no further description for this accession no further description for this accession	FALSE	0.883317
CSTL1_HUMAN|Q9H114	0	?	1	1	1	16733	no further description for this accession	FALSE	0.883317
DUS10_HUMAN|Q9Y6W6	0	?	1	1	1	16737	no further description for this accession	FALSE	0.883317
decoy_BAIP2_HUMAN|Q9UQB8 decoy_BAIP2_HUMAN|Q9UQB8-2 decoy_BAIP2_HUMAN|Q9UQB8-3 decoy_BAIP2_HUMAN|Q9UQB8-4 decoy_BAIP2_HUMAN|Q9UQB8-5	0	? ? ? ? ?	1	1	1	16741	no further description for this accession no further description for this accession no further description for this accession no further description for this accession no further description for this accession	TRUE	0.883317
decoy_LYRM2_HUMAN|Q9NU23	0	?	1	1	1	16743	no further description for this accession	TRUE	0.883317
decoy_HAOX1_HUMAN|Q9UJM8	0	?	1	1	1	16745	no further description for this accession	TRUE	0.883317
decoy_GXLT2_HUMAN|A0PJZ3	0	?	1	1	1	16746	no further description for this accession	TRUE	0.883317
GPR85_HUMAN|P60893	0	?	1	1	1	16748	no further description for this accession	FALSE	0.883317
decoy_IF2A_HUMAN|P05198	0	?	1	1	1	16750	no further description for this accession	TRUE	0.883317
GAS7_HUMAN|O60861-2	0	?	1	1	1	16751	no further description for this accession	FALSE	0.883317
LRAD4_HUMAN|O15165 LRAD4_HUMAN|O15165-2	0	? ?	1	1	1	16753	no further description for this accession no further description for this accession	FALSE	0.883317
LMO3_HUMAN|Q8TAP4-3	0	?	1	1	1	16755	no further description for this accession	FALSE	0.883317
USBP1_HUMAN|Q8N6Y0	0	?	2	2	2	16756	no further description for this accession	FALSE	0.883317
PRR13_HUMAN|Q9NZ81 PRR13_HUMAN|Q9NZ81-2	0	? ?	1	1	1	16759	no further description for this accession no further description for this accession	FALSE	0.883317
decoy_MIP18_HUMAN|Q9Y3D0	0	?	1	1	1	16760	no further description for this accession	TRUE	0.883317
MSX1_HUMAN|P28360	0	?	1	1	1	16762	no further description for this accession	FALSE	0.883317
decoy_LYSM3_HUMAN|Q7Z3D4-2	0	?	1	1	1	16765	no further description for this accession	TRUE	0.883317
TMCC2_HUMAN|O75069 TMCC2_HUMAN|O75069-2 TMCC2_HUMAN|O75069-3 TMCC2_HUMAN|O75069-4 TMCC2_HUMAN|O75069-5	0	? ? ? ? ?	1	1	1	16766	no further description for this accession no further description for this accession no further description for this accession no further description for this accession no further description for this accession	FALSE	0.883317
decoy_FETUA_HUMAN|P02765	0	?	1	1	1	16767	no further description for this accession	TRUE	0.883317
decoy_EBLN2_HUMAN|Q6P2I7	0	?	1	1	1	16769	no further description for this accession	TRUE	0.883317
decoy_HV320_HUMAN|A0A0C4DH32	0	?	1	1	1	16771	no further description for this accession	TRUE	0.883317
SIM23_HUMAN|A6NLE4	0	?	1	1	1	16775	no further description for this accession	FALSE	0.883317
decoy_MAFF_HUMAN|Q9ULX9 decoy_MAFF_HUMAN|Q9ULX9-2	0	? ?	1	1	1	16777	no further description for this accession no further description for this accession	TRUE	0.883317
KLK9_HUMAN|Q9UKQ9	0	?	1	1	1	16778	no further description for this accession	FALSE	0.883317
decoy_CDK14_HUMAN|O94921	0	?	1	1	1	16779	no further description for this accession	TRUE	0.883317
decoy_TRM2_HUMAN|Q96GJ1-2	0	?	1	1	1	16780	no further description for this accession	TRUE	0.883317
decoy_LC1L1_HUMAN|Q5VSP4	0	?	2	2	2	16783	no further description for this accession	TRUE	0.883317
decoy_SPAT6_HUMAN|Q9NWH7 decoy_SPAT6_HUMAN|Q9NWH7-2	0	? ?	1	1	1	16784	no further description for this accession no further description for this accession	TRUE	0.883317
TFE3_HUMAN|P19532	0	?	1	1	1	16785	no further description for this accession	FALSE	0.883317
LOX15_HUMAN|P16050 LOX15_HUMAN|P16050-2	0	? ?	1	1	1	16788	no further description for this accession no further description for this accession	FALSE	0.883317
S2552_HUMAN|Q3SY17	0	?	1	1	1	16789	no further description for this accession	FALSE	0.883317
BRID5_HUMAN|Q6PL45	0	?	1	1	1	16790	no further description for this accession	FALSE	0.883317
decoy_XPP1_HUMAN|Q9NQW7 decoy_XPP1_HUMAN|Q9NQW7-2 decoy_XPP1_HUMAN|Q9NQW7-3 decoy_XPP1_HUMAN|Q9NQW7-4	0	? ? ? ?	1	1	1	16793	no further description for this accession no further description for this accession no further description for this accession no further description for this accession	TRUE	0.883317
LORI_HUMAN|P23490	0	?	1	1	1	16794	no further description for this accession	FALSE	0.883317
decoy_NOV_HUMAN|P48745	0	?	1	1	1	16796	no further description for this accession	TRUE	0.883317
decoy_RNF14_HUMAN|Q9UBS8 decoy_RNF14_HUMAN|Q9UBS8-2	0	? ?	1	1	1	16800	no further description for this accession no further description for this accession	TRUE	0.883317
decoy_TRPC7_HUMAN|Q9HCX4 decoy_TRPC7_HUMAN|Q9HCX4-2 decoy_TRPC7_HUMAN|Q9HCX4-3	0	? ? ?	1	1	1	16801	no further description for this accession no further description for this accession no further description for this accession	TRUE	0.883317
PCDB2_HUMAN|Q9Y5E7	0	?	1	1	1	16802	no further description for this accession	FALSE	0.883317
decoy_KCNK2_HUMAN|O95069 decoy_KCNK2_HUMAN|O95069-2 decoy_KCNK2_HUMAN|O95069-3	0	? ? ?	1	1	1	16803	no further description for this accession no further description for this accession no further description for this accession	TRUE	0.883317
EPCR_HUMAN|Q9UNN8	0	?	1	1	1	16805	no further description for this accession	FALSE	0.883317
MCRS1_HUMAN|Q96EZ8-4	0	?	1	1	1	16806	no further description for this accession	FALSE	0.883317
decoy_YBEY_HUMAN|P58557 decoy_YBEY_HUMAN|P58557-2	0	? ?	1	2	2	16807	no further description for this accession no further description for this accession	TRUE	0.883317
decoy_LIGO4_HUMAN|Q6UY18	0	?	1	1	1	16810	no further description for this accession	TRUE	0.883317
decoy_GGCT_HUMAN|O75223 decoy_GGCT_HUMAN|O75223-2 decoy_GGCT_HUMAN|O75223-3 decoy_GGCT_HUMAN|O75223-4	0	? ? ? ?	1	1	1	16811	no further description for this accession no further description for this accession no further description for this accession no further description for this accession	TRUE	0.883317
decoy_RPC4_HUMAN|P05423	0	?	1	1	1	16813	no further description for this accession	TRUE	0.883317
LRC36_HUMAN|Q1X8D7 LRC36_HUMAN|Q1X8D7-2 LRC36_HUMAN|Q1X8D7-3	0	? ? ?	1	1	1	16814	no further description for this accession no further description for this accession no further description for this accession	FALSE	0.883317
decoy_SH23A_HUMAN|Q9BRG2-2	0	?	1	1	1	16815	no further description for this accession	TRUE	0.883317
decoy_TNR6_HUMAN|P25445-2 decoy_TNR6_HUMAN|P25445-3	0	? ?	1	1	1	16816	no further description for this accession no further description for this accession	TRUE	0.883317
decoy_MEX3D_HUMAN|Q86XN8-3	0	?	1	1	1	16817	no further description for this accession	TRUE	0.883317
MKNK2_HUMAN|Q9HBH9	0	?	1	1	1	16818	no further description for this accession	FALSE	0.883317
RFX3_HUMAN|P48380	0	?	2	3	3	16819	no further description for this accession	FALSE	0.883317
RFX3_HUMAN|P48380-2 RFX3_HUMAN|P48380-3	0	? ?	1	1	1	16819	no further description for this accession no further description for this accession	FALSE	0.883317
decoy_CBARP_HUMAN|Q8N350 decoy_CBARP_HUMAN|Q8N350-4	0	? ?	1	1	1	16820	no further description for this accession no further description for this accession	TRUE	0.883317
MEDAG_HUMAN|Q5VYS4 MEDAG_HUMAN|Q5VYS4-2	0	? ?	1	1	1	16821	no further description for this accession no further description for this accession	FALSE	0.883317
decoy_TREA_HUMAN|O43280-2	0	?	1	1	1	16822	no further description for this accession	TRUE	0.883317
decoy_UBQLN_HUMAN|Q8IYU4 decoy_UBQLN_HUMAN|Q8IYU4-2	0	? ?	1	1	1	16823	no further description for this accession no further description for this accession	TRUE	0.883317
TF3B_HUMAN|Q92994 TF3B_HUMAN|Q92994-4 TF3B_HUMAN|Q92994-5 TF3B_HUMAN|Q92994-6	0	? ? ? ?	1	1	1	16824	no further description for this accession no further description for this accession no further description for this accession no further description for this accession	FALSE	0.883317
NUSAP_HUMAN|Q9BXS6 NUSAP_HUMAN|Q9BXS6-2 NUSAP_HUMAN|Q9BXS6-3 NUSAP_HUMAN|Q9BXS6-4 NUSAP_HUMAN|Q9BXS6-5 NUSAP_HUMAN|Q9BXS6-6 NUSAP_HUMAN|Q9BXS6-7	0	? ? ? ? ? ? ?	1	1	1	16825	no further description for this accession no further description for this accession no further description for this accession no further description for this accession no further description for this accession no further description for this accession no further description for this accession	FALSE	0.883317
decoy_LCN6_HUMAN|P62502	0	?	1	1	1	16826	no further description for this accession	TRUE	0.883317
decoy_ERMAP_HUMAN|Q96PL5	0	?	1	1	1	16827	no further description for this accession	TRUE	0.883317
decoy_DUXA_HUMAN|A6NLW8	0	?	1	1	1	16828	no further description for this accession	TRUE	0.883317
SPEB_HUMAN|Q9BSE5	0	?	1	1	1	16829	no further description for this accession	FALSE	0.883317
decoy_BASI_HUMAN|P35613 decoy_BASI_HUMAN|P35613-2	0	? ?	1	1	1	16830	no further description for this accession no further description for this accession	TRUE	0.883317
decoy_TUTLA_HUMAN|Q9P2J2 decoy_TUTLA_HUMAN|Q9P2J2-2	0	? ?	1	1	1	16831	no further description for this accession no further description for this accession	TRUE	0.883317
PIGZ_HUMAN|Q86VD9	0	?	1	1	1	16833	no further description for this accession	FALSE	0.883317
AN18A_HUMAN|Q8IVF6-2	0	?	1	1	1	16834	no further description for this accession	FALSE	0.883317
LTK_HUMAN|P29376 LTK_HUMAN|P29376-3 LTK_HUMAN|P29376-4 LTK_HUMAN|P29376-5	0	? ? ? ?	1	1	1	16835	no further description for this accession no further description for this accession no further description for this accession no further description for this accession	FALSE	0.883317
decoy_CD2B2_HUMAN|O95400	0	?	1	1	1	16836	no further description for this accession	TRUE	0.883317
SPB11_HUMAN|Q96P15	0	?	1	1	1	16837	no further description for this accession	FALSE	0.883317
decoy_DC1I2_HUMAN|Q13409-3 decoy_DC1I2_HUMAN|Q13409-6 decoy_DC1I2_HUMAN|Q13409-7	0	? ? ?	1	1	1	16838	no further description for this accession no further description for this accession no further description for this accession	TRUE	0.883317
decoy_NRIP2_HUMAN|Q9BQI9 decoy_NRIP2_HUMAN|Q9BQI9-2	0	? ?	1	1	1	16839	no further description for this accession no further description for this accession	TRUE	0.883317
decoy_KCD17_HUMAN|Q8N5Z5-2	0	?	1	1	1	16841	no further description for this accession	TRUE	0.883317
decoy_ASB12_HUMAN|Q8WXK4	0	?	1	1	1	16842	no further description for this accession	TRUE	0.883317
decoy_O10A6_HUMAN|Q8NH74	0	?	1	1	1	16845	no further description for this accession	TRUE	0.883317
decoy_LRC3B_HUMAN|Q96PB8	0	?	1	1	1	16846	no further description for this accession	TRUE	0.883317
decoy_MIY4B_HUMAN|A8MYZ0	0	?	1	1	1	16849	no further description for this accession	TRUE	0.883317
5NT1B_HUMAN|Q96P26 5NT1B_HUMAN|Q96P26-2 5NT1B_HUMAN|Q96P26-4	0	? ? ?	1	1	1	16850	no further description for this accession no further description for this accession no further description for this accession	FALSE	0.883317
CIB2_HUMAN|O75838-2	0	?	1	1	1	16851	no further description for this accession	FALSE	0.883317
decoy_NR5A2_HUMAN|O00482 decoy_NR5A2_HUMAN|O00482-2 decoy_NR5A2_HUMAN|O00482-3 decoy_NR5A2_HUMAN|O00482-4	0	? ? ? ?	1	1	1	16853	no further description for this accession no further description for this accession no further description for this accession no further description for this accession	TRUE	0.883317
NEUL3_HUMAN|Q96EH8	0	?	1	1	1	16854	no further description for this accession	FALSE	0.883317
decoy_PTPRG_HUMAN|P23470 decoy_PTPRG_HUMAN|P23470-2	0	? ?	1	1	1	16855	no further description for this accession no further description for this accession	TRUE	0.883317
decoy_AZIN2_HUMAN|Q96A70 decoy_AZIN2_HUMAN|Q96A70-3 decoy_AZIN2_HUMAN|Q96A70-4 decoy_AZIN2_HUMAN|Q96A70-5	0	? ? ? ?	2	2	2	16857	no further description for this accession no further description for this accession no further description for this accession no further description for this accession	TRUE	0.883317
decoy_AZIN2_HUMAN|Q96A70-2	0	?	1	1	1	16857	no further description for this accession	TRUE	0.883317
decoy_CELF3_HUMAN|Q5SZQ8 decoy_CELF3_HUMAN|Q5SZQ8-2 decoy_CELF3_HUMAN|Q5SZQ8-3 decoy_CELF3_HUMAN|Q5SZQ8-4	0	? ? ? ?	1	1	1	16858	no further description for this accession no further description for this accession no further description for this accession no further description for this accession	TRUE	0.883317
decoy_DGKQ_HUMAN|P52824	0	?	2	2	2	16859	no further description for this accession	TRUE	0.883317
decoy_CACB1_HUMAN|Q02641	0	?	1	1	1	16861	no further description for this accession	TRUE	0.883317
DNJB2_HUMAN|P25686 DNJB2_HUMAN|P25686-2	0	? ?	1	1	1	16862	no further description for this accession no further description for this accession	FALSE	0.883317
decoy_NUDT4_HUMAN|Q9NZJ9 decoy_NUDT4_HUMAN|Q9NZJ9-2 decoy_NUDT4_HUMAN|Q9NZJ9-3	0	? ? ?	1	1	1	16865	no further description for this accession no further description for this accession no further description for this accession	TRUE	0.883317
OR2M2_HUMAN|Q96R28	0	?	1	1	1	16869	no further description for this accession	FALSE	0.883317
decoy_AZIN1_HUMAN|O14977	0	?	1	1	1	16870	no further description for this accession	TRUE	0.883317
decoy_CABP7_HUMAN|Q86V35	0	?	1	1	1	16871	no further description for this accession	TRUE	0.883317
decoy_CRLF3_HUMAN|Q8IUI8 decoy_CRLF3_HUMAN|Q8IUI8-2	0	? ?	1	1	1	16873	no further description for this accession no further description for this accession	TRUE	0.883317
CTSR3_HUMAN|Q86XQ3	0	?	1	1	1	16874	no further description for this accession	FALSE	0.883317
decoy_CYC_HUMAN|P99999	0	?	1	1	1	16875	no further description for this accession	TRUE	0.883317
decoy_CI072_HUMAN|Q96LT7	0	?	1	1	1	16876	no further description for this accession	TRUE	0.883317
CRNN_HUMAN|Q9UBG3	0	?	1	1	1	16877	no further description for this accession	FALSE	0.883317
IMA8_HUMAN|A9QM74	0	?	1	1	1	16878	no further description for this accession	FALSE	0.883317
decoy_RFA3_HUMAN|P35244	0	?	1	1	1	16879	no further description for this accession	TRUE	0.883317
VSTM4_HUMAN|Q8IW00 VSTM4_HUMAN|Q8IW00-2	0	? ?	1	1	1	16882	no further description for this accession no further description for this accession	FALSE	0.883317
decoy_FBX39_HUMAN|Q8N4B4	0	?	1	1	1	16883	no further description for this accession	TRUE	0.883317
AMPD1_HUMAN|P23109 AMPD1_HUMAN|P23109-2	0	? ?	1	1	1	16885	no further description for this accession no further description for this accession	FALSE	0.883317
decoy_SGCZ_HUMAN|Q96LD1 decoy_SGCZ_HUMAN|Q96LD1-2	0	? ?	1	1	1	16886	no further description for this accession no further description for this accession	TRUE	0.883317
decoy_HAIR_HUMAN|O43593	0	?	2	2	2	16888	no further description for this accession	TRUE	0.883317
decoy_HAIR_HUMAN|O43593-2	0	?	1	1	1	16888	no further description for this accession	TRUE	0.883317
decoy_PRAM2_HUMAN|O60811	0	?	1	1	1	16889	no further description for this accession	TRUE	0.883317
decoy_ELOV2_HUMAN|Q9NXB9	0	?	1	1	1	16891	no further description for this accession	TRUE	0.883317
decoy_CCND1_HUMAN|P24385	0	?	1	1	1	16892	no further description for this accession	TRUE	0.883317
LDB1_HUMAN|Q86U70 LDB1_HUMAN|Q86U70-2 LDB1_HUMAN|Q86U70-3	0	? ? ?	1	1	1	16893	no further description for this accession no further description for this accession no further description for this accession	FALSE	0.883317
BBS12_HUMAN|Q6ZW61	0	?	1	1	1	16895	no further description for this accession	FALSE	0.883317
UNK_HUMAN|Q9C0B0	0	?	1	1	1	16898	no further description for this accession	FALSE	0.883317
RN215_HUMAN|Q9Y6U7	0	?	1	2	2	16899	no further description for this accession	FALSE	0.883317
decoy_SC6A3_HUMAN|Q01959	0	?	1	1	1	16900	no further description for this accession	TRUE	0.883317
decoy_DOK4_HUMAN|Q8TEW6	0	?	1	1	1	16905	no further description for this accession	TRUE	0.883317
MBLC1_HUMAN|A4D2B0	0	?	1	1	1	16908	no further description for this accession	FALSE	0.883317
decoy_FBX4_HUMAN|Q9UKT5 decoy_FBX4_HUMAN|Q9UKT5-2	0	? ?	1	1	1	16910	no further description for this accession no further description for this accession	TRUE	0.883317
decoy_P2Y13_HUMAN|Q9BPV8-2	0	?	1	1	1	16911	no further description for this accession	TRUE	0.883317
SLIK3_HUMAN|O94933	0	?	2	2	2	16912	no further description for this accession	FALSE	0.883317
CENPL_HUMAN|Q8N0S6-2 CENPL_HUMAN|Q8N0S6-3	0	? ?	1	1	1	16914	no further description for this accession no further description for this accession	FALSE	0.883317
RCAN2_HUMAN|Q14206 RCAN2_HUMAN|Q14206-2	0	? ?	1	1	1	16915	no further description for this accession no further description for this accession	FALSE	0.883317
TNR5_HUMAN|P25942	0	?	1	2	2	16916	no further description for this accession	FALSE	0.883317
decoy_CMGA_HUMAN|P10645	0	?	1	1	1	16918	no further description for this accession	TRUE	0.883317
decoy_INHA_HUMAN|P05111	0	?	1	1	1	16921	no further description for this accession	TRUE	0.883317
MRFL_HUMAN|Q96LU7	0	?	1	1	1	16927	no further description for this accession	FALSE	0.883317
decoy_ZKSC4_HUMAN|Q969J2	0	?	1	1	1	16928	no further description for this accession	TRUE	0.883317
decoy_PLPP1_HUMAN|O14494-2	0	?	1	1	1	16929	no further description for this accession	TRUE	0.883317
decoy_NPT1_HUMAN|Q14916 decoy_NPT1_HUMAN|Q14916-2	0	? ?	1	1	1	16930	no further description for this accession no further description for this accession	TRUE	0.883317
GDF2_HUMAN|Q9UK05	0	?	1	2	2	16931	no further description for this accession	FALSE	0.883317
MSD4_HUMAN|Q8NCY6	0	?	1	1	1	16932	no further description for this accession	FALSE	0.883317
TSNA1_HUMAN|Q96NA8 TSNA1_HUMAN|Q96NA8-2	0	? ?	1	1	1	16933	no further description for this accession no further description for this accession	FALSE	0.883317
decoy_SMD2_HUMAN|P62316 decoy_SMD2_HUMAN|P62316-2	0	? ?	1	1	1	16935	no further description for this accession no further description for this accession	TRUE	0.883317
decoy_CGT_HUMAN|Q16880	0	?	1	1	1	16936	no further description for this accession	TRUE	0.883317
decoy_FA86C_HUMAN|Q9NVL1 decoy_FA86C_HUMAN|Q9NVL1-2 decoy_FA86C_HUMAN|Q9NVL1-3	0	? ? ?	1	1	1	16937	no further description for this accession no further description for this accession no further description for this accession	TRUE	0.883317
CCNE1_HUMAN|P24864-3	0	?	1	1	1	16940	no further description for this accession	FALSE	0.883317
decoy_DYN2_HUMAN|P50570 decoy_DYN2_HUMAN|P50570-2 decoy_DYN2_HUMAN|P50570-3 decoy_DYN2_HUMAN|P50570-4 decoy_DYN2_HUMAN|P50570-5	0	? ? ? ? ?	1	1	1	16941	no further description for this accession no further description for this accession no further description for this accession no further description for this accession no further description for this accession	TRUE	0.883317
decoy_NAT9_HUMAN|Q9BTE0 decoy_NAT9_HUMAN|Q9BTE0-2	0	? ?	1	1	1	16942	no further description for this accession no further description for this accession	TRUE	0.883317
NEUFC_HUMAN|Q8WUJ1	0	?	1	1	1	16943	no further description for this accession	FALSE	0.883317
YD019_HUMAN|Q6ZRP5	0	?	1	1	1	16945	no further description for this accession	FALSE	0.883317
CF118_HUMAN|Q5T5N4	0	?	1	1	1	16946	no further description for this accession	FALSE	0.883317
TTYH2_HUMAN|Q9BSA4 TTYH2_HUMAN|Q9BSA4-2	0	? ?	1	1	1	16949	no further description for this accession no further description for this accession	FALSE	0.883317
decoy_SVOPL_HUMAN|Q8N434	0	?	1	1	1	16950	no further description for this accession	TRUE	0.883317
MATN2_HUMAN|O00339 MATN2_HUMAN|O00339-2 MATN2_HUMAN|O00339-3 MATN2_HUMAN|O00339-4	0	? ? ? ?	2	2	2	16951	no further description for this accession no further description for this accession no further description for this accession no further description for this accession	FALSE	0.883317
decoy_LMF2_HUMAN|Q9BU23 decoy_LMF2_HUMAN|Q9BU23-2	0	? ?	1	1	1	16954	no further description for this accession no further description for this accession	TRUE	0.883317
CCND3_HUMAN|P30281	0	?	1	1	1	16955	no further description for this accession	FALSE	0.883317
decoy_ZSWM1_HUMAN|Q9BR11	0	?	1	1	1	16956	no further description for this accession	TRUE	0.883317
decoy_CN183_HUMAN|Q8WXQ3	0	?	1	1	1	16958	no further description for this accession	TRUE	0.883317
MORN4_HUMAN|Q8NDC4-2	0	?	1	1	1	16960	no further description for this accession	FALSE	0.883317
decoy_LX15B_HUMAN|O15296 decoy_LX15B_HUMAN|O15296-2 decoy_LX15B_HUMAN|O15296-3 decoy_LX15B_HUMAN|O15296-4	0	? ? ? ?	1	1	1	16962	no further description for this accession no further description for this accession no further description for this accession no further description for this accession	TRUE	0.883317
NAA60_HUMAN|Q9H7X0 NAA60_HUMAN|Q9H7X0-2 NAA60_HUMAN|Q9H7X0-4 NAA60_HUMAN|Q9H7X0-5	0	? ? ? ?	1	1	1	16964	no further description for this accession no further description for this accession no further description for this accession no further description for this accession	FALSE	0.883317
ARRD4_HUMAN|Q8NCT1	0	?	1	1	1	16965	no further description for this accession	FALSE	0.883317
decoy_OAS2_HUMAN|P29728-3	0	?	1	1	1	16967	no further description for this accession	TRUE	0.883317
DU4L2_HUMAN|P0CJ85 DU4L3_HUMAN|P0CJ86 DU4L4_HUMAN|P0CJ87 DU4L5_HUMAN|P0CJ88 DU4L6_HUMAN|P0CJ89 DU4L7_HUMAN|P0CJ90 DUX4C_HUMAN|Q6RFH8 DUX4_HUMAN|Q9UBX2	0	? ? ? ? ? ? ? ?	1	1	1	16968	no further description for this accession no further description for this accession no further description for this accession no further description for this accession no further description for this accession no further description for this accession no further description for this accession no further description for this accession	FALSE	0.883317
decoy_DNJA3_HUMAN|Q96EY1 decoy_DNJA3_HUMAN|Q96EY1-2 decoy_DNJA3_HUMAN|Q96EY1-3	0	? ? ?	1	1	1	16969	no further description for this accession no further description for this accession no further description for this accession	TRUE	0.883317
ADIRF_HUMAN|Q15847	0	?	1	1	1	16972	no further description for this accession	FALSE	0.883317
decoy_PXDNL_HUMAN|A1KZ92 decoy_PXDNL_HUMAN|A1KZ92-2	0	? ?	1	1	1	16975	no further description for this accession no further description for this accession	TRUE	0.883317
NTCP5_HUMAN|Q5PT55	0	?	1	2	2	16977	no further description for this accession	FALSE	0.883317
S1PR5_HUMAN|Q9H228-2	0	?	1	1	1	16978	no further description for this accession	FALSE	0.883317
GOLI4_HUMAN|O00461	0	?	1	1	1	16981	no further description for this accession	FALSE	0.883317
decoy_MOAP1_HUMAN|Q96BY2	0	?	1	1	1	16982	no further description for this accession	TRUE	0.883317
O4A15_HUMAN|Q8NGL6	0	?	1	1	1	16983	no further description for this accession	FALSE	0.883317
ENK18_HUMAN|O42043	0	?	1	1	1	16984	no further description for this accession	FALSE	0.883317
decoy_CARD9_HUMAN|Q9H257 decoy_CARD9_HUMAN|Q9H257-2 decoy_CARD9_HUMAN|Q9H257-3	0	? ? ?	1	1	1	16985	no further description for this accession no further description for this accession no further description for this accession	TRUE	0.883317
decoy_I2BPL_HUMAN|Q9H1B7	0	?	1	1	1	16988	no further description for this accession	TRUE	0.883317
TBC24_HUMAN|Q9ULP9 TBC24_HUMAN|Q9ULP9-2	0	? ?	1	1	1	16990	no further description for this accession no further description for this accession	FALSE	0.883317
decoy_GRAP2_HUMAN|O75791 decoy_GRAP2_HUMAN|O75791-2	0	? ?	1	1	1	16992	no further description for this accession no further description for this accession	TRUE	0.883317
GPR39_HUMAN|O43194	0	?	1	1	1	16993	no further description for this accession	FALSE	0.883317
decoy_TTC32_HUMAN|Q5I0X7	0	?	1	1	1	16997	no further description for this accession	TRUE	0.883317
FGF11_HUMAN|Q92914	0	?	1	1	1	16998	no further description for this accession	FALSE	0.883317
ARHL1_HUMAN|Q8NDY3 ARHL1_HUMAN|Q8NDY3-2	0	? ?	1	1	1	17001	no further description for this accession no further description for this accession	FALSE	0.883317
decoy_ANM3_HUMAN|O60678 decoy_ANM3_HUMAN|O60678-2	0	? ?	1	1	1	17002	no further description for this accession no further description for this accession	TRUE	0.883317
F173A_HUMAN|Q9BQD7	0	?	1	1	1	17003	no further description for this accession	FALSE	0.883317
decoy_ASB8_HUMAN|Q9H765	0	?	1	1	1	17004	no further description for this accession	TRUE	0.883317
decoy_APOE_HUMAN|P02649	0	?	1	1	1	17005	no further description for this accession	TRUE	0.883317
KBRS2_HUMAN|Q9NYR9 KBRS2_HUMAN|Q9NYR9-2	0	? ?	1	1	1	17006	no further description for this accession no further description for this accession	FALSE	0.883317
decoy_OLIG1_HUMAN|Q8TAK6	0	?	1	1	1	17008	no further description for this accession	TRUE	0.883317
decoy_CD166_HUMAN|Q13740 decoy_CD166_HUMAN|Q13740-2 decoy_CD166_HUMAN|Q13740-4	0	? ? ?	1	1	1	17009	no further description for this accession no further description for this accession no further description for this accession	TRUE	0.883317
decoy_TNAP2_HUMAN|Q03169	0	?	1	1	1	17010	no further description for this accession	TRUE	0.883317
decoy_BT2A1_HUMAN|Q7KYR7 decoy_BT2A1_HUMAN|Q7KYR7-1 decoy_BT2A1_HUMAN|Q7KYR7-3 decoy_BT2A1_HUMAN|Q7KYR7-5	0	? ? ? ?	1	1	1	17012	no further description for this accession no further description for this accession no further description for this accession no further description for this accession	TRUE	0.883317
decoy_PIGA_HUMAN|P37287 decoy_PIGA_HUMAN|P37287-2	0	? ?	1	1	1	17013	no further description for this accession no further description for this accession	TRUE	0.883317
PBMU2_HUMAN|E2RYF7	0	?	1	1	1	17014	no further description for this accession	FALSE	0.883317
BHE41_HUMAN|Q9C0J9	0	?	1	1	1	17015	no further description for this accession	FALSE	0.883317
TRI11_HUMAN|Q96F44-3	0	?	1	1	1	17016	no further description for this accession	FALSE	0.883317
ENTK_HUMAN|P98073	0	?	1	1	1	17017	no further description for this accession	FALSE	0.883317
decoy_SHH_HUMAN|Q15465	0	?	1	1	1	17018	no further description for this accession	TRUE	0.883317
decoy_UCHL3_HUMAN|P15374	0	?	1	1	1	17019	no further description for this accession	TRUE	0.883317
decoy_ARL14_HUMAN|Q8N4G2	0	?	1	1	1	17020	no further description for this accession	TRUE	0.883317
JADE1_HUMAN|Q6IE81 JADE1_HUMAN|Q6IE81-2 JADE1_HUMAN|Q6IE81-3	0	? ? ?	1	1	1	17023	no further description for this accession no further description for this accession no further description for this accession	FALSE	0.883317
decoy_CI085_HUMAN|Q96MD7 decoy_CI085_HUMAN|Q96MD7-1	0	? ?	1	1	1	17024	no further description for this accession no further description for this accession	TRUE	0.883317
CFAB_HUMAN|P00751	0	?	1	2	2	17025	no further description for this accession	FALSE	0.883317
decoy_MLP3B_HUMAN|Q9GZQ8 decoy_MP3B2_HUMAN|A6NCE7	0	? ?	1	1	1	17026	no further description for this accession no further description for this accession	TRUE	0.883317
decoy_CAN13_HUMAN|Q6MZZ7	0	?	1	1	1	17027	no further description for this accession	TRUE	0.883317
decoy_REEP3_HUMAN|Q6NUK4 decoy_REEP3_HUMAN|Q6NUK4-2	0	? ?	1	1	1	17028	no further description for this accession no further description for this accession	TRUE	0.883317
M3K10_HUMAN|Q02779	0	?	1	1	1	17030	no further description for this accession	FALSE	0.883317
decoy_MAT2B_HUMAN|Q9NZL9 decoy_MAT2B_HUMAN|Q9NZL9-3	0	? ?	1	2	2	17031	no further description for this accession no further description for this accession	TRUE	0.883317
decoy_RRFM_HUMAN|Q96E11 decoy_RRFM_HUMAN|Q96E11-3 decoy_RRFM_HUMAN|Q96E11-8	0	? ? ?	1	1	1	17034	no further description for this accession no further description for this accession no further description for this accession	TRUE	0.883317
decoy_PHAR2_HUMAN|O75167 decoy_PHAR2_HUMAN|O75167-2 decoy_PHAR2_HUMAN|O75167-4 decoy_PHAR2_HUMAN|O75167-5	0	? ? ? ?	1	1	1	17039	no further description for this accession no further description for this accession no further description for this accession no further description for this accession	TRUE	0.883317
decoy_HERC3_HUMAN|Q15034 decoy_HERC3_HUMAN|Q15034-2	0	? ?	1	1	1	17041	no further description for this accession no further description for this accession	TRUE	0.883317
decoy_CAAS1_HUMAN|Q8N1I8	0	?	1	1	1	17042	no further description for this accession	TRUE	0.883317
decoy_HGNAT_HUMAN|Q68CP4 decoy_HGNAT_HUMAN|Q68CP4-2	0	? ?	1	1	1	17043	no further description for this accession no further description for this accession	TRUE	0.883317
SL9A3_HUMAN|P48764 SL9A3_HUMAN|P48764-2	0	? ?	1	2	2	17044	no further description for this accession no further description for this accession	FALSE	0.883317
decoy_PDLI1_HUMAN|O00151	0	?	1	1	1	17046	no further description for this accession	TRUE	0.883317
decoy_TA2R1_HUMAN|Q9NYW7	0	?	1	1	1	17047	no further description for this accession	TRUE	0.883317
RSPH3_HUMAN|Q86UC2 RSPH3_HUMAN|Q86UC2-2	0	? ?	1	1	1	17048	no further description for this accession no further description for this accession	FALSE	0.883317
CRIP3_HUMAN|Q6Q6R5-4	0	?	1	1	1	17050	no further description for this accession	FALSE	0.883317
TIPIN_HUMAN|Q9BVW5	0	?	1	1	1	17051	no further description for this accession	FALSE	0.883317
SKA2_HUMAN|Q8WVK7	0	?	1	1	1	17054	no further description for this accession	FALSE	0.883317
decoy_I17RB_HUMAN|Q9NRM6 decoy_I17RB_HUMAN|Q9NRM6-2	0	? ?	1	1	1	17056	no further description for this accession no further description for this accession	TRUE	0.883317
decoy_SYVN1_HUMAN|Q86TM6 decoy_SYVN1_HUMAN|Q86TM6-2 decoy_SYVN1_HUMAN|Q86TM6-3	0	? ? ?	1	1	1	17059	no further description for this accession no further description for this accession no further description for this accession	TRUE	0.883317
TMED4_HUMAN|Q7Z7H5-3	0	?	1	1	1	17061	no further description for this accession	FALSE	0.883317
PMGE_HUMAN|P07738	0	?	1	1	1	17062	no further description for this accession	FALSE	0.883317
decoy_SPIN4_HUMAN|Q56A73	0	?	1	1	1	17063	no further description for this accession	TRUE	0.883317
STAR8_HUMAN|Q92502 STAR8_HUMAN|Q92502-2	0	? ?	1	1	1	17064	no further description for this accession no further description for this accession	FALSE	0.883317
CDKL3_HUMAN|Q8IVW4 CDKL3_HUMAN|Q8IVW4-2	0	? ?	1	1	1	17066	no further description for this accession no further description for this accession	FALSE	0.883317
PLD6_HUMAN|Q8N2A8	0	?	1	1	1	17067	no further description for this accession	FALSE	0.883317
decoy_BUB3_HUMAN|O43684 decoy_BUB3_HUMAN|O43684-2	0	? ?	1	1	1	17068	no further description for this accession no further description for this accession	TRUE	0.883317
F110B_HUMAN|Q8TC76	0	?	1	1	1	17069	no further description for this accession	FALSE	0.883317
P2RY6_HUMAN|Q15077	0	?	1	1	1	17070	no further description for this accession	FALSE	0.883317
decoy_I18BP_HUMAN|O95998-3 decoy_I18BP_HUMAN|O95998-4	0	? ?	1	1	1	17071	no further description for this accession no further description for this accession	TRUE	0.883317
TBC30_HUMAN|Q9Y2I9 TBC30_HUMAN|Q9Y2I9-2	0	? ?	1	1	1	17072	no further description for this accession no further description for this accession	FALSE	0.883317
CXA4_HUMAN|P35212	0	?	1	1	1	17073	no further description for this accession	FALSE	0.883317
S52A2_HUMAN|Q9HAB3	0	?	1	1	1	17074	no further description for this accession	FALSE	0.883317
decoy_ZN408_HUMAN|Q9H9D4	0	?	1	1	1	17075	no further description for this accession	TRUE	0.883317
decoy_CLCN3_HUMAN|P51790 decoy_CLCN3_HUMAN|P51790-2 decoy_CLCN3_HUMAN|P51790-4 decoy_CLCN3_HUMAN|P51790-5	0	? ? ? ?	1	1	1	17076	no further description for this accession no further description for this accession no further description for this accession no further description for this accession	TRUE	0.883317
decoy_NAT8L_HUMAN|Q8N9F0	0	?	1	1	1	17077	no further description for this accession	TRUE	0.883317
decoy_ANM6_HUMAN|Q96LA8	0	?	1	1	1	17078	no further description for this accession	TRUE	0.883317
TIGD6_HUMAN|Q17RP2	0	?	1	1	1	17079	no further description for this accession	FALSE	0.883317
ZN586_HUMAN|Q9NXT0-2	0	?	1	1	1	17081	no further description for this accession	FALSE	0.883317
decoy_CX042_HUMAN|Q8N9T2	0	?	1	1	1	17082	no further description for this accession	TRUE	0.883317
decoy_AAAS_HUMAN|Q9NRG9 decoy_AAAS_HUMAN|Q9NRG9-2	0	? ?	1	1	1	17083	no further description for this accession no further description for this accession	TRUE	0.883317
HIS1_HUMAN|P15515	0	?	1	1	1	17085	no further description for this accession	FALSE	0.883317
decoy_PEDF_HUMAN|P36955	0	?	1	1	1	17087	no further description for this accession	TRUE	0.883317
TMC2_HUMAN|Q8TDI7 TMC2_HUMAN|Q8TDI7-3	0	? ?	1	1	1	17088	no further description for this accession no further description for this accession	FALSE	0.883317
CBPN_HUMAN|P15169	0	?	1	1	1	17089	no further description for this accession	FALSE	0.883317
PGGHG_HUMAN|Q32M88-2	0	?	1	1	1	17090	no further description for this accession	FALSE	0.883317
decoy_CDC42_HUMAN|P60953 decoy_CDC42_HUMAN|P60953-1	0	? ?	1	1	1	17091	no further description for this accession no further description for this accession	TRUE	0.883317
KERA_HUMAN|O60938	0	?	1	1	1	17093	no further description for this accession	FALSE	0.883317
decoy_TAD2A_HUMAN|O75478 decoy_TAD2A_HUMAN|O75478-2	0	? ?	1	1	1	17095	no further description for this accession no further description for this accession	TRUE	0.883317
decoy_GRN_HUMAN|P28799 decoy_GRN_HUMAN|P28799-2	0	? ?	1	1	1	17096	no further description for this accession no further description for this accession	TRUE	0.883317
decoy_CNOT8_HUMAN|Q9UFF9 decoy_CNOT8_HUMAN|Q9UFF9-2 decoy_CNOT8_HUMAN|Q9UFF9-3	0	? ? ?	1	1	1	17098	no further description for this accession no further description for this accession no further description for this accession	TRUE	0.883317
decoy_DALD3_HUMAN|Q5D0E6 decoy_DALD3_HUMAN|Q5D0E6-2 decoy_DALD3_HUMAN|Q5D0E6-4	0	? ? ?	1	1	1	17099	no further description for this accession no further description for this accession no further description for this accession	TRUE	0.883317
SHC3_HUMAN|Q92529 SHC3_HUMAN|Q92529-2	0	? ?	1	1	1	17100	no further description for this accession no further description for this accession	FALSE	0.883317
decoy_ZCPW2_HUMAN|Q504Y3	0	?	1	1	1	17101	no further description for this accession	TRUE	0.883317
decoy_TUFT1_HUMAN|Q9NNX1 decoy_TUFT1_HUMAN|Q9NNX1-2 decoy_TUFT1_HUMAN|Q9NNX1-3	0	? ? ?	1	1	1	17102	no further description for this accession no further description for this accession no further description for this accession	TRUE	0.883317
TEX29_HUMAN|Q8N6K0	0	?	1	1	1	17103	no further description for this accession	FALSE	0.883317
LEG10_HUMAN|Q05315	0	?	1	1	1	17104	no further description for this accession	FALSE	0.883317
TRML2_HUMAN|Q5T2D2	0	?	1	1	1	17106	no further description for this accession	FALSE	0.883317
decoy_TM206_HUMAN|Q9H813 decoy_TM206_HUMAN|Q9H813-2	0	? ?	1	1	1	17107	no further description for this accession no further description for this accession	TRUE	0.883317
S2544_HUMAN|Q96H78	0	?	2	2	2	17108	no further description for this accession	FALSE	0.883317
decoy_PAIP1_HUMAN|Q9H074	0	?	1	1	1	17109	no further description for this accession	TRUE	0.883317
SYPM_HUMAN|Q7L3T8	0	?	1	1	1	17110	no further description for this accession	FALSE	0.883317
ONCM_HUMAN|P13725	0	?	1	1	1	17112	no further description for this accession	FALSE	0.883317
decoy_BEAN1_HUMAN|Q3B7T3-3	0	?	1	1	1	17114	no further description for this accession	TRUE	0.883317
decoy_ZN683_HUMAN|Q8IZ20 decoy_ZN683_HUMAN|Q8IZ20-2	0	? ?	1	2	2	17115	no further description for this accession no further description for this accession	TRUE	0.883317
PCP4_HUMAN|P48539	0	?	1	1	1	17119	no further description for this accession	FALSE	0.883317
decoy_SCN7A_HUMAN|Q01118	0	?	1	1	1	17120	no further description for this accession	TRUE	0.883317
decoy_PPAP_HUMAN|P15309 decoy_PPAP_HUMAN|P15309-2 decoy_PPAP_HUMAN|P15309-3	0	? ? ?	1	2	2	17121	no further description for this accession no further description for this accession no further description for this accession	TRUE	0.883317
GLPK2_HUMAN|Q14410	0	?	1	1	1	17122	no further description for this accession	FALSE	0.883317
IL10_HUMAN|P22301	0	?	1	1	1	17123	no further description for this accession	FALSE	0.883317
FOXJ2_HUMAN|Q9P0K8 FOXJ2_HUMAN|Q9P0K8-2	0	? ?	1	1	1	17125	no further description for this accession no further description for this accession	FALSE	0.883317
TIGIT_HUMAN|Q495A1 TIGIT_HUMAN|Q495A1-2	0	? ?	1	1	1	17127	no further description for this accession no further description for this accession	FALSE	0.883317
CC074_HUMAN|Q6ZRV3	0	?	1	1	1	17128	no further description for this accession	FALSE	0.883317
decoy_PFD4_HUMAN|Q9NQP4	0	?	1	1	1	17130	no further description for this accession	TRUE	0.883317
decoy_IL36B_HUMAN|Q9NZH7	0	?	1	1	1	17131	no further description for this accession	TRUE	0.883317
decoy_PARN_HUMAN|O95453 decoy_PARN_HUMAN|O95453-2 decoy_PARN_HUMAN|O95453-3	0	? ? ?	1	1	1	17134	no further description for this accession no further description for this accession no further description for this accession	TRUE	0.883317
ITAD_HUMAN|Q13349	0	?	1	1	1	17135	no further description for this accession	FALSE	0.883317
PKHB2_HUMAN|Q96CS7 PKHB2_HUMAN|Q96CS7-2 PKHB2_HUMAN|Q96CS7-3 PKHB2_HUMAN|Q96CS7-4 PKHB2_HUMAN|Q96CS7-5 PKHB2_HUMAN|Q96CS7-6	0	? ? ? ? ? ?	1	1	1	17136	no further description for this accession no further description for this accession no further description for this accession no further description for this accession no further description for this accession no further description for this accession	FALSE	0.883317
decoy_CALB1_HUMAN|P05937 decoy_CALB1_HUMAN|P05937-2	0	? ?	1	1	1	17138	no further description for this accession no further description for this accession	TRUE	0.883317
H1BP3_HUMAN|Q53T59	0	?	1	1	1	17139	no further description for this accession	FALSE	0.883317
decoy_ABCG4_HUMAN|Q9H172 decoy_ABCG4_HUMAN|Q9H172-2 decoy_ABCG4_HUMAN|Q9H172-3 decoy_ABCG4_HUMAN|Q9H172-4	0	? ? ? ?	1	1	1	17141	no further description for this accession no further description for this accession no further description for this accession no further description for this accession	TRUE	0.883317
PKHJ1_HUMAN|Q9NW61	0	?	1	1	1	17143	no further description for this accession	FALSE	0.883317
decoy_PRKY_HUMAN|O43930	0	?	1	1	1	17147	no further description for this accession	TRUE	0.883317
HXB7_HUMAN|P09629	0	?	1	1	1	17148	no further description for this accession	FALSE	0.883317
decoy_TR43B_HUMAN|A6NCK2 decoy_TRI43_HUMAN|Q96BQ3	0	? ?	1	1	1	17149	no further description for this accession no further description for this accession	TRUE	0.883317
DLL1_HUMAN|O00548	0	?	1	1	1	17150	no further description for this accession	FALSE	0.883317
decoy_FHL17_HUMAN|Q9BXU8	0	?	1	1	1	17151	no further description for this accession	TRUE	0.883317
decoy_SP2_HUMAN|Q02086 decoy_SP2_HUMAN|Q02086-2	0	? ?	1	1	1	17152	no further description for this accession no further description for this accession	TRUE	0.883317
DB119_HUMAN|Q8N690	0	?	1	1	1	17153	no further description for this accession	FALSE	0.883317
decoy_O13F1_HUMAN|Q8NGS4	0	?	1	1	1	17155	no further description for this accession	TRUE	0.883317
CD248_HUMAN|Q9HCU0	0	?	1	1	1	17156	no further description for this accession	FALSE	0.883317
TX261_HUMAN|Q6UWH6	0	?	1	1	1	17157	no further description for this accession	FALSE	0.883317
decoy_SUN1_HUMAN|O94901 decoy_SUN1_HUMAN|O94901-5 decoy_SUN1_HUMAN|O94901-8 decoy_SUN1_HUMAN|O94901-9	0	? ? ? ?	1	1	1	17158	no further description for this accession no further description for this accession no further description for this accession no further description for this accession	TRUE	0.883317
decoy_KRA93_HUMAN|Q9BYQ3	0	?	1	1	1	17159	no further description for this accession	TRUE	0.883317
TSN8_HUMAN|P19075	0	?	1	1	1	17161	no further description for this accession	FALSE	0.883317
CB072_HUMAN|A6NCS6	0	?	1	1	1	17162	no further description for this accession	FALSE	0.883317
THNS2_HUMAN|Q86YJ6-2 THNS2_HUMAN|Q86YJ6-5	0	? ?	1	1	1	17163	no further description for this accession no further description for this accession	FALSE	0.883317
decoy_CISD1_HUMAN|Q9NZ45	0	?	1	1	1	17164	no further description for this accession	TRUE	0.883317
TC1D1_HUMAN|Q8N7M0	0	?	1	1	1	17165	no further description for this accession	FALSE	0.883317
CDX4_HUMAN|O14627	0	?	1	1	1	17166	no further description for this accession	FALSE	0.883317
decoy_GPER1_HUMAN|Q99527	0	?	1	1	1	17168	no further description for this accession	TRUE	0.883317
decoy_EGFEM_HUMAN|Q0D2K5	0	?	1	1	1	17169	no further description for this accession	TRUE	0.883317
HDAC8_HUMAN|Q9BY41-4 HDAC8_HUMAN|Q9BY41-6	0	? ?	1	1	1	17172	no further description for this accession no further description for this accession	FALSE	0.883317
decoy_ZBED6_HUMAN|P86452	0	?	2	2	2	17184	no further description for this accession	TRUE	0.883317
R51A1_HUMAN|Q96B01 R51A1_HUMAN|Q96B01-2 R51A1_HUMAN|Q96B01-3	0	? ? ?	1	1	1	17185	no further description for this accession no further description for this accession no further description for this accession	FALSE	0.883317
LANC3_HUMAN|Q6ZV70 LANC3_HUMAN|Q6ZV70-2	0	? ?	1	1	1	17187	no further description for this accession no further description for this accession	FALSE	0.883317
CP059_HUMAN|Q7L2K0 CP059_HUMAN|Q7L2K0-2	0	? ?	3	3	3	17188	no further description for this accession no further description for this accession	FALSE	0.883317
PCX1_HUMAN|Q96RV3-2	0	?	5	5	5	17189	no further description for this accession	FALSE	0.883317
decoy_S352B_HUMAN|P0CK96 decoy_S35E2_HUMAN|P0CK97 decoy_S35E2_HUMAN|P0CK97-2	0	? ? ?	1	1	1	17194	no further description for this accession no further description for this accession no further description for this accession	TRUE	0.883317
TSN16_HUMAN|Q9UKR8-2 TSN16_HUMAN|Q9UKR8-3	0	? ?	3	6	6	17195	no further description for this accession no further description for this accession	FALSE	0.883317
TSN16_HUMAN|Q9UKR8 TSN16_HUMAN|Q9UKR8-4	0	? ?	2	5	5	17195	no further description for this accession no further description for this accession	FALSE	0.883317
decoy_RN207_HUMAN|Q6ZRF8-3	0	?	1	1	1	17197	no further description for this accession	TRUE	0.883317
decoy_VAMP8_HUMAN|Q9BV40	0	?	1	2	2	17200	no further description for this accession	TRUE	0.883317
F214B_HUMAN|Q7L5A3-3	0	?	1	1	1	17202	no further description for this accession	FALSE	0.883317
decoy_CD5L_HUMAN|O43866	0	?	3	4	4	17203	no further description for this accession	TRUE	0.883317
USPL1_HUMAN|Q5W0Q7-2	0	?	1	1	1	17204	no further description for this accession	FALSE	0.883317
decoy_LIMS2_HUMAN|Q7Z4I7-2	0	?	2	2	2	17207	no further description for this accession	TRUE	0.883317
decoy_LIMS2_HUMAN|Q7Z4I7 decoy_LIMS2_HUMAN|Q7Z4I7-3 decoy_LIMS2_HUMAN|Q7Z4I7-5	0	? ? ?	1	1	1	17207	no further description for this accession no further description for this accession no further description for this accession	TRUE	0.883317
UBP54_HUMAN|Q70EL1-4	0	?	1	1	1	17220	no further description for this accession	FALSE	0.883317
UBP54_HUMAN|Q70EL1-10 UBP54_HUMAN|Q70EL1-9	0	? ?	1	1	1	17220	no further description for this accession no further description for this accession	FALSE	0.883317
UBP54_HUMAN|Q70EL1-8	0	?	2	2	2	17220	no further description for this accession	FALSE	0.883317
MUC15_HUMAN|Q8N387	0	?	1	1	1	17222	no further description for this accession	FALSE	0.883317
decoy_DYH7_HUMAN|Q8WXX0-3	0	?	1	1	1	17223	no further description for this accession	TRUE	0.883317
TPH2_HUMAN|Q8IWU9 TPH2_HUMAN|Q8IWU9-2	0	? ?	2	2	2	17228	no further description for this accession no further description for this accession	FALSE	0.883317
TPH1_HUMAN|P17752 TPH1_HUMAN|P17752-2	0	? ?	1	1	1	17228	no further description for this accession no further description for this accession	FALSE	0.883317
CFA53_HUMAN|Q96M91	0	?	4	4	4	17229	no further description for this accession	FALSE	0.883317
EPHB2_HUMAN|P29323-2 EPHB2_HUMAN|P29323-3	0	? ?	1	1	1	17231	no further description for this accession no further description for this accession	FALSE	0.883317
decoy_AL9A1_HUMAN|P49189	0	?	2	2	2	17233	no further description for this accession	TRUE	0.883317
decoy_AL9A1_HUMAN|P49189-2	0	?	1	1	1	17233	no further description for this accession	TRUE	0.883317
decoy_FAK1_HUMAN|Q05397-4	0	?	1	1	1	17235	no further description for this accession	TRUE	0.883317
decoy_FAK1_HUMAN|Q05397-2	0	?	2	2	2	17235	no further description for this accession	TRUE	0.883317
decoy_FKB9L_HUMAN|Q75LS8	0	?	1	2	2	17238	no further description for this accession	TRUE	0.883317
decoy_ZBTB2_HUMAN|Q8N680	0	?	1	2	2	17243	no further description for this accession	TRUE	0.883317
S1PBP_HUMAN|Q96BU1 S1PBP_HUMAN|Q96BU1-2	0	? ?	1	1	1	17245	no further description for this accession no further description for this accession	FALSE	0.883317
decoy_WDTC1_HUMAN|Q8N5D0 decoy_WDTC1_HUMAN|Q8N5D0-2 decoy_WDTC1_HUMAN|Q8N5D0-3	0	? ? ?	1	4	4	17256	no further description for this accession no further description for this accession no further description for this accession	TRUE	0.883317
decoy_PWP1_HUMAN|Q13610	0	?	1	1	1	17265	no further description for this accession	TRUE	0.883317
decoy_FKBP5_HUMAN|Q13451	0	?	3	4	4	17269	no further description for this accession	TRUE	0.883317
decoy_FKBP5_HUMAN|Q13451-2	0	?	1	1	1	17269	no further description for this accession	TRUE	0.883317
OGFR_HUMAN|Q9NZT2 OGFR_HUMAN|Q9NZT2-2	0	? ?	2	2	2	17293	no further description for this accession no further description for this accession	FALSE	0.883317
CE128_HUMAN|Q6ZU80-3	0	?	1	1	1	17295	no further description for this accession	FALSE	0.883317
decoy_B3GN4_HUMAN|Q9C0J1 decoy_B3GN4_HUMAN|Q9C0J1-2	0	? ?	1	1	1	17297	no further description for this accession no further description for this accession	TRUE	0.883317
GLT12_HUMAN|Q8IXK2-2	0	?	2	2	2	17299	no further description for this accession	FALSE	0.883317
decoy_BCL6_HUMAN|P41182-2	0	?	1	1	1	17302	no further description for this accession	TRUE	0.883317
ADA19_HUMAN|Q9H013 ADA19_HUMAN|Q9H013-2	0	? ?	1	1	1	17304	no further description for this accession no further description for this accession	FALSE	0.883317
decoy_KAD2_HUMAN|P54819 decoy_KAD2_HUMAN|P54819-2 decoy_KAD2_HUMAN|P54819-3 decoy_KAD2_HUMAN|P54819-5	0	? ? ? ?	2	3	3	17306	no further description for this accession no further description for this accession no further description for this accession no further description for this accession	TRUE	0.883317
TCAL2_HUMAN|Q9H3H9	0	?	3	3	3	17307	no further description for this accession	FALSE	0.883317
ADA1A_HUMAN|P35348-5 ADA1A_HUMAN|P35348-6 ADA1A_HUMAN|P35348-7 ADA1A_HUMAN|P35348-8 ADA1A_HUMAN|P35348-9	0	? ? ? ? ?	2	2	2	17308	no further description for this accession no further description for this accession no further description for this accession no further description for this accession no further description for this accession	FALSE	0.883317
decoy_FOXG1_HUMAN|P55316	0	?	2	2	2	17309	no further description for this accession	TRUE	0.883317
ZN641_HUMAN|Q96N77 ZN641_HUMAN|Q96N77-3 ZN641_HUMAN|Q96N77-4	0	? ? ?	1	1	1	17319	no further description for this accession no further description for this accession no further description for this accession	FALSE	0.883317
NEXN_HUMAN|Q0ZGT2 NEXN_HUMAN|Q0ZGT2-2 NEXN_HUMAN|Q0ZGT2-3 NEXN_HUMAN|Q0ZGT2-4	0	? ? ? ?	3	3	3	17327	no further description for this accession no further description for this accession no further description for this accession no further description for this accession	FALSE	0.883317
decoy_TMPSD_HUMAN|Q9BYE2-4	0	?	1	1	1	17333	no further description for this accession	TRUE	0.883317
COFA1_HUMAN|P39059	0	?	2	2	2	17337	no further description for this accession	FALSE	0.883317
TBC20_HUMAN|Q96BZ9-3	0	?	3	5	5	17339	no further description for this accession	FALSE	0.883317
TBC20_HUMAN|Q96BZ9	0	?	2	4	4	17339	no further description for this accession	FALSE	0.883317
decoy_GAS7_HUMAN|O60861 decoy_GAS7_HUMAN|O60861-1 decoy_GAS7_HUMAN|O60861-2 decoy_GAS7_HUMAN|O60861-4	0	? ? ? ?	3	3	3	17347	no further description for this accession no further description for this accession no further description for this accession no further description for this accession	TRUE	0.883317
PCDBB_HUMAN|Q9Y5F2-2	0	?	2	2	2	17348	no further description for this accession	FALSE	0.883317
PDS5B_HUMAN|Q9NTI5-5	0	?	1	1	1	17349	no further description for this accession	FALSE	0.883317
ZN185_HUMAN|O15231-4 ZN185_HUMAN|O15231-5 ZN185_HUMAN|O15231-7 ZN185_HUMAN|O15231-8	0	? ? ? ?	1	1	1	17360	no further description for this accession no further description for this accession no further description for this accession no further description for this accession	FALSE	0.883317
ZFY26_HUMAN|Q68DK2-4	0	?	1	1	1	17368	no further description for this accession	FALSE	0.883317
decoy_DS13A_HUMAN|Q6B8I1 decoy_DS13A_HUMAN|Q6B8I1-2 decoy_DS13A_HUMAN|Q6B8I1-3 decoy_DS13A_HUMAN|Q6B8I1-4 decoy_DS13A_HUMAN|Q6B8I1-5 decoy_DS13B_HUMAN|Q9UII6-4	0	? ? ? ? ? ?	1	1	1	17371	no further description for this accession no further description for this accession no further description for this accession no further description for this accession no further description for this accession no further description for this accession	TRUE	0.883317
decoy_HCN3_HUMAN|Q9P1Z3	0	?	2	2	2	17372	no further description for this accession	TRUE	0.883317
decoy_MCM4_HUMAN|P33991	0	?	2	2	2	17380	no further description for this accession	TRUE	0.883317
ZN569_HUMAN|Q5MCW4 ZN569_HUMAN|Q5MCW4-2	0	? ?	1	1	1	17401	no further description for this accession no further description for this accession	FALSE	0.883317
ZN502_HUMAN|Q8TBZ5	0	?	2	4	4	17407	no further description for this accession	FALSE	0.883317
BMR1A_HUMAN|P36894	0	?	2	2	2	17418	no further description for this accession	FALSE	0.883317
decoy_FMC1_HUMAN|Q96HJ9	0	?	1	1	1	17423	no further description for this accession	TRUE	0.883317
decoy_LUC7L_HUMAN|Q9NQ29	0	?	4	4	4	17423	no further description for this accession	TRUE	0.883317
decoy_LUC7L_HUMAN|Q9NQ29-2	0	?	2	2	2	17423	no further description for this accession	TRUE	0.883317
decoy_KLK2_HUMAN|P20151-4	0	?	2	2	2	17430	no further description for this accession	TRUE	0.883317
decoy_RNS11_HUMAN|Q8TAA1	0	?	1	1	1	17437	no further description for this accession	TRUE	0.883317
decoy_CENPA_HUMAN|P49450 decoy_CENPA_HUMAN|P49450-2	0	? ?	1	1	1	17439	no further description for this accession no further description for this accession	TRUE	0.883317
decoy_TIM21_HUMAN|Q9BVV7	0	?	3	3	3	17445	no further description for this accession	TRUE	0.883317
AT11C_HUMAN|Q8NB49 AT11C_HUMAN|Q8NB49-2 AT11C_HUMAN|Q8NB49-3 AT11C_HUMAN|Q8NB49-4	0	? ? ? ?	3	3	3	17456	no further description for this accession no further description for this accession no further description for this accession no further description for this accession	FALSE	0.883317
CLDN1_HUMAN|Q9NY35-3	0	?	1	1	1	17464	no further description for this accession	FALSE	0.883317
decoy_AIRE_HUMAN|O43918-3	0	?	2	2	2	17471	no further description for this accession	TRUE	0.883317
MIXL1_HUMAN|Q9H2W2 MIXL1_HUMAN|Q9H2W2-2	0	? ?	1	1	1	17476	no further description for this accession no further description for this accession	FALSE	0.883317
ZMYM5_HUMAN|Q9UJ78 ZMYM5_HUMAN|Q9UJ78-5	0	? ?	2	2	2	17481	no further description for this accession no further description for this accession	FALSE	0.883317
decoy_ZNF30_HUMAN|P17039	0	?	1	1	1	17493	no further description for this accession	TRUE	0.883317
decoy_ZNF30_HUMAN|P17039-2	0	?	2	4	4	17493	no further description for this accession	TRUE	0.883317
KI2L2_HUMAN|P43627	0	?	1	1	1	17500	no further description for this accession	FALSE	0.883317
KI2L3_HUMAN|P43628 KI2S1_HUMAN|Q14954	0	? ?	1	1	1	17500	no further description for this accession no further description for this accession	FALSE	0.883317
KI2L1_HUMAN|P43626 KI2L1_HUMAN|P43626-2	0	? ?	4	4	4	17500	no further description for this accession no further description for this accession	FALSE	0.883317
KI3L2_HUMAN|P43630 KI3L2_HUMAN|P43630-2	0	? ?	2	3	3	17500	no further description for this accession no further description for this accession	FALSE	0.883317
KI2S2_HUMAN|P43631 KI2S4_HUMAN|P43632	0	? ?	2	2	2	17500	no further description for this accession no further description for this accession	FALSE	0.883317
KI2S5_HUMAN|Q14953	0	?	2	2	2	17500	no further description for this accession	FALSE	0.883317
KI2S3_HUMAN|Q14952	0	?	2	2	2	17500	no further description for this accession	FALSE	0.883317
decoy_NXN_HUMAN|Q6DKJ4 decoy_NXN_HUMAN|Q6DKJ4-3	0	? ?	1	1	1	17502	no further description for this accession no further description for this accession	TRUE	0.883317
ACV1B_HUMAN|P36896 ACV1B_HUMAN|P36896-4 ACV1B_HUMAN|P36896-5	0	? ? ?	1	1	1	17504	no further description for this accession no further description for this accession no further description for this accession	FALSE	0.883317
decoy_SCNBA_HUMAN|Q9UI33-2	0	?	2	2	2	17515	no further description for this accession	TRUE	0.883317
decoy_SCNBA_HUMAN|Q9UI33 decoy_SCNBA_HUMAN|Q9UI33-3	0	? ?	3	3	3	17515	no further description for this accession no further description for this accession	TRUE	0.883317
GCNT1_HUMAN|Q02742	0	?	1	1	1	17517	no further description for this accession	FALSE	0.883317
decoy_IBP6_HUMAN|P24592	0	?	2	2	2	17520	no further description for this accession	TRUE	0.883317
decoy_MCAF2_HUMAN|Q5U623 decoy_MCAF2_HUMAN|Q5U623-2	0	? ?	3	3	3	17532	no further description for this accession no further description for this accession	TRUE	0.883317
ELMD3_HUMAN|Q96FG2-3	0	?	1	2	2	17533	no further description for this accession	FALSE	0.883317
PPN_HUMAN|O95428-3	0	?	2	2	2	17536	no further description for this accession	FALSE	0.883317
decoy_DC121_HUMAN|Q5VU92	0	?	1	1	1	17537	no further description for this accession	TRUE	0.883317
ECE1_HUMAN|P42892 ECE1_HUMAN|P42892-2 ECE1_HUMAN|P42892-3 ECE1_HUMAN|P42892-4	0	? ? ? ?	1	1	1	17540	no further description for this accession no further description for this accession no further description for this accession no further description for this accession	FALSE	0.883317
decoy_SPGOS_HUMAN|P0CW21	0	?	1	1	1	17547	no further description for this accession	TRUE	0.883317
FA13B_HUMAN|Q9NYF5-2 FA13B_HUMAN|Q9NYF5-3	0	? ?	2	2	2	17549	no further description for this accession no further description for this accession	FALSE	0.883317
FA13B_HUMAN|Q9NYF5	0	?	3	3	3	17549	no further description for this accession	FALSE	0.883317
RTEL1_HUMAN|Q9NZ71-2	0	?	4	4	4	17550	no further description for this accession	FALSE	0.883317
RTEL1_HUMAN|Q9NZ71-9	0	?	2	2	2	17550	no further description for this accession	FALSE	0.883317
RTEL1_HUMAN|Q9NZ71 RTEL1_HUMAN|Q9NZ71-4 RTEL1_HUMAN|Q9NZ71-6 RTEL1_HUMAN|Q9NZ71-7 RTEL1_HUMAN|Q9NZ71-8	0	? ? ? ? ?	3	3	3	17550	no further description for this accession no further description for this accession no further description for this accession no further description for this accession no further description for this accession	FALSE	0.883317
CC115_HUMAN|Q96NT0-2	0	?	1	1	1	17555	no further description for this accession	FALSE	0.883317
SALL2_HUMAN|Q9Y467	0	?	2	3	3	17559	no further description for this accession	FALSE	0.883317
decoy_OAS2_HUMAN|P29728 decoy_OAS2_HUMAN|P29728-2	0	? ?	1	2	2	17561	no further description for this accession no further description for this accession	TRUE	0.883317
decoy_ZNT4_HUMAN|O14863	0	?	2	2	2	17569	no further description for this accession	TRUE	0.883317
CATG_HUMAN|P08311	0	?	3	3	3	17572	no further description for this accession	FALSE	0.883317
I27L1_HUMAN|Q96BM0	0	?	1	1	1	17581	no further description for this accession	FALSE	0.883317
DLG3_HUMAN|Q92796-3	0	?	2	2	2	17584	no further description for this accession	FALSE	0.883317
decoy_F200A_HUMAN|Q8TCP9	0	?	1	1	1	17590	no further description for this accession	TRUE	0.883317
GSTA2_HUMAN|P09210	0	?	1	1	1	17596	no further description for this accession	FALSE	0.883317
ZZEF1_HUMAN|O43149-2	0	?	4	4	4	17600	no further description for this accession	FALSE	0.883317
CFA44_HUMAN|Q96MT7	0	?	1	1	1	17601	no further description for this accession	FALSE	0.883317
ZF64B_HUMAN|Q9NTW7 ZF64B_HUMAN|Q9NTW7-2	0	? ?	2	2	2	17602	no further description for this accession no further description for this accession	FALSE	0.883317
ZF64B_HUMAN|Q9NTW7-3	0	?	1	1	1	17602	no further description for this accession	FALSE	0.883317
BT2A1_HUMAN|Q7KYR7-4 BT2A1_HUMAN|Q7KYR7-6	0	? ?	1	1	1	17617	no further description for this accession no further description for this accession	FALSE	0.883317
decoy_RB40C_HUMAN|Q96S21 decoy_RB40C_HUMAN|Q96S21-2	0	? ?	2	2	2	17619	no further description for this accession no further description for this accession	TRUE	0.883317
SMOX_HUMAN|Q9NWM0 SMOX_HUMAN|Q9NWM0-2 SMOX_HUMAN|Q9NWM0-4 SMOX_HUMAN|Q9NWM0-5 SMOX_HUMAN|Q9NWM0-6	0	? ? ? ? ?	1	1	1	17626	no further description for this accession no further description for this accession no further description for this accession no further description for this accession no further description for this accession	FALSE	0.883317
decoy_IQCF3_HUMAN|P0C7M6	0	?	1	1	1	17633	no further description for this accession	TRUE	0.883317
UBP26_HUMAN|Q9BXU7	0	?	2	2	2	17635	no further description for this accession	FALSE	0.883317
RGL3_HUMAN|Q3MIN7 RGL3_HUMAN|Q3MIN7-2	0	? ?	3	3	3	17637	no further description for this accession no further description for this accession	FALSE	0.883317
decoy_THTR_HUMAN|Q16762	0	?	2	2	2	17641	no further description for this accession	TRUE	0.883317
decoy_MID51_HUMAN|Q9NQG6-2	0	?	1	1	1	17652	no further description for this accession	TRUE	0.883317
ACD10_HUMAN|Q6JQN1-3	0	?	2	2	2	17655	no further description for this accession	FALSE	0.883317
decoy_TNR27_HUMAN|Q9HAV5 decoy_TNR27_HUMAN|Q9HAV5-2 decoy_TNR27_HUMAN|Q9HAV5-3	0	? ? ?	1	2	2	17666	no further description for this accession no further description for this accession no further description for this accession	TRUE	0.883317
SIRPG_HUMAN|Q9P1W8 SIRPG_HUMAN|Q9P1W8-2 SIRPG_HUMAN|Q9P1W8-3 SIRPG_HUMAN|Q9P1W8-4	0	? ? ? ?	2	2	2	17671	no further description for this accession no further description for this accession no further description for this accession no further description for this accession	FALSE	0.883317
SHPS1_HUMAN|P78324 SHPS1_HUMAN|P78324-2 SHPS1_HUMAN|P78324-4 SIRBL_HUMAN|Q5TFQ8	0	? ? ? ?	3	3	3	17671	no further description for this accession no further description for this accession no further description for this accession no further description for this accession	FALSE	0.883317
RNF26_HUMAN|Q9BY78	0	?	1	1	1	17678	no further description for this accession	FALSE	0.883317
BBIP1_HUMAN|A8MTZ0-4	0	?	3	4	4	17683	no further description for this accession	FALSE	0.883317
decoy_DEN5A_HUMAN|Q6IQ26 decoy_DEN5A_HUMAN|Q6IQ26-2	0	? ?	2	2	2	17686	no further description for this accession no further description for this accession	TRUE	0.883317
FBAS1_HUMAN|Q494R0	0	?	2	5	5	17689	no further description for this accession	FALSE	0.883317
decoy_U2AFL_HUMAN|Q15695	0	?	2	2	2	17691	no further description for this accession	TRUE	0.883317
decoy_TBC13_HUMAN|Q9NVG8-2	0	?	1	1	1	17693	no further description for this accession	TRUE	0.883317
decoy_TBC13_HUMAN|Q9NVG8-3	0	?	1	1	1	17693	no further description for this accession	TRUE	0.883317
decoy_TBC13_HUMAN|Q9NVG8	0	?	2	2	2	17693	no further description for this accession	TRUE	0.883317
decoy_SCTM1_HUMAN|Q8WVN6	0	?	2	2	2	17696	no further description for this accession	TRUE	0.883317
decoy_SLC31_HUMAN|Q07837-2	0	?	1	1	1	17703	no further description for this accession	TRUE	0.883317
S39A4_HUMAN|Q6P5W5 S39A4_HUMAN|Q6P5W5-2	0	? ?	1	1	1	17711	no further description for this accession no further description for this accession	FALSE	0.883317
CC162_HUMAN|A2VCL2-1 CC162_HUMAN|A2VCL2-2	0	? ?	1	1	1	17717	no further description for this accession no further description for this accession	FALSE	0.883317
decoy_WDR48_HUMAN|Q8TAF3 decoy_WDR48_HUMAN|Q8TAF3-2 decoy_WDR48_HUMAN|Q8TAF3-3 decoy_WDR48_HUMAN|Q8TAF3-4 decoy_WDR48_HUMAN|Q8TAF3-5	0	? ? ? ? ?	1	1	1	17718	no further description for this accession no further description for this accession no further description for this accession no further description for this accession no further description for this accession	TRUE	0.883317
D19L3_HUMAN|Q6ZPD9 D19L3_HUMAN|Q6ZPD9-2	0	? ?	2	2	2	17723	no further description for this accession no further description for this accession	FALSE	0.883317
decoy_WDR25_HUMAN|Q64LD2-2	0	?	1	1	1	17725	no further description for this accession	TRUE	0.883317
decoy_ETV1_HUMAN|P50549 decoy_ETV1_HUMAN|P50549-2 decoy_ETV1_HUMAN|P50549-3	0	? ? ?	2	2	2	17727	no further description for this accession no further description for this accession no further description for this accession	TRUE	0.883317
decoy_ETV1_HUMAN|P50549-4 decoy_ETV1_HUMAN|P50549-5 decoy_ETV1_HUMAN|P50549-6 decoy_ETV4_HUMAN|P43268-3 decoy_ETV5_HUMAN|P41161 decoy_ETV5_HUMAN|P41161-2	0	? ? ? ? ? ?	1	1	1	17727	no further description for this accession no further description for this accession no further description for this accession no further description for this accession no further description for this accession no further description for this accession	TRUE	0.883317
RBMS1_HUMAN|P29558 RBMS1_HUMAN|P29558-2 RBMS3_HUMAN|Q6XE24 RBMS3_HUMAN|Q6XE24-2 RBMS3_HUMAN|Q6XE24-3 RBMS3_HUMAN|Q6XE24-4 RBMS3_HUMAN|Q6XE24-5	0	? ? ? ? ? ? ?	1	2	2	17736	no further description for this accession no further description for this accession no further description for this accession no further description for this accession no further description for this accession no further description for this accession no further description for this accession	FALSE	0.883317
ARMC3_HUMAN|Q5W041-5	0	?	1	1	1	17748	no further description for this accession	FALSE	0.883317
STX1B_HUMAN|P61266 STX1B_HUMAN|P61266-2	0	? ?	3	3	3	17752	no further description for this accession no further description for this accession	FALSE	0.883317
decoy_EVPLL_HUMAN|A8MZ36	0	?	1	1	1	17759	no further description for this accession	TRUE	0.883317
SOGA1_HUMAN|O94964-4	0	?	5	5	5	17762	no further description for this accession	FALSE	0.883317
decoy_NAL11_HUMAN|P59045 decoy_NAL11_HUMAN|P59045-2	0	? ?	2	3	3	17765	no further description for this accession no further description for this accession	TRUE	0.883317
decoy_A16L2_HUMAN|Q8NAA4-3	0	?	1	1	1	17766	no further description for this accession	TRUE	0.883317
decoy_VIP1_HUMAN|Q6PFW1-5	0	?	4	4	4	17767	no further description for this accession	TRUE	0.883317
decoy_VIP1_HUMAN|Q6PFW1-6	0	?	3	3	3	17767	no further description for this accession	TRUE	0.883317
decoy_VTI1B_HUMAN|Q9UEU0-2	0	?	1	1	1	17773	no further description for this accession	TRUE	0.883317
F110A_HUMAN|Q9BQ89	0	?	2	2	2	17774	no further description for this accession	FALSE	0.883317
decoy_SMCR8_HUMAN|Q8TEV9 decoy_SMCR8_HUMAN|Q8TEV9-2	0	? ?	1	1	1	17783	no further description for this accession no further description for this accession	TRUE	0.883317
PAOX_HUMAN|Q6QHF9-9	0	?	1	1	1	17789	no further description for this accession	FALSE	0.883317
decoy_FBXW4_HUMAN|P57775	0	?	3	4	4	17794	no further description for this accession	TRUE	0.883317
O4F17_HUMAN|Q8NGA8 OR4F4_HUMAN|Q96R69 OR4F5_HUMAN|Q8NH21	0	? ? ?	1	1	1	17797	no further description for this accession no further description for this accession no further description for this accession	FALSE	0.883317
CF163_HUMAN|Q5TEZ5	0	?	3	4	4	17802	no further description for this accession	FALSE	0.883317
decoy_NEMO_HUMAN|Q9Y6K9 decoy_NEMO_HUMAN|Q9Y6K9-3	0	? ?	3	3	3	17803	no further description for this accession no further description for this accession	TRUE	0.883317
M3K21_HUMAN|Q5TCX8-2	0	?	2	2	2	17805	no further description for this accession	FALSE	0.883317
CRLF2_HUMAN|Q9HC73-2	0	?	2	2	2	17809	no further description for this accession	FALSE	0.883317
decoy_DNJC7_HUMAN|Q99615-2	0	?	1	1	1	17810	no further description for this accession	TRUE	0.883317
decoy_CK037_HUMAN|Q96N53	0	?	3	3	3	17815	no further description for this accession	TRUE	0.883317
POF1B_HUMAN|Q8WVV4	0	?	3	3	3	17824	no further description for this accession	FALSE	0.883317
POF1B_HUMAN|Q8WVV4-1	0	?	2	2	2	17824	no further description for this accession	FALSE	0.883317
decoy_AKA10_HUMAN|O43572	0	?	1	1	1	17825	no further description for this accession	TRUE	0.883317
ANR65_HUMAN|E5RJM6-3	0	?	1	1	1	17831	no further description for this accession	FALSE	0.883317
ANR65_HUMAN|E5RJM6-2	0	?	2	2	2	17831	no further description for this accession	FALSE	0.883317
decoy_ZC12D_HUMAN|A2A288-3 decoy_ZC12D_HUMAN|A2A288-4	0	? ?	2	2	2	17832	no further description for this accession no further description for this accession	TRUE	0.883317
LRC49_HUMAN|Q8IUZ0 LRC49_HUMAN|Q8IUZ0-4	0	? ?	3	3	3	17835	no further description for this accession no further description for this accession	FALSE	0.883317
LRC49_HUMAN|Q8IUZ0-2 LRC49_HUMAN|Q8IUZ0-3	0	? ?	2	2	2	17835	no further description for this accession no further description for this accession	FALSE	0.883317
TNR8_HUMAN|P28908-3	0	?	1	2	2	17846	no further description for this accession	FALSE	0.883317
decoy_UPP_HUMAN|Q96BW1-2	0	?	1	1	1	17848	no further description for this accession	TRUE	0.883317
ZN189_HUMAN|O75820 ZN189_HUMAN|O75820-2 ZN189_HUMAN|O75820-3 ZN189_HUMAN|O75820-4	0	? ? ? ?	2	2	2	17852	no further description for this accession no further description for this accession no further description for this accession no further description for this accession	FALSE	0.883317
FBCD1_HUMAN|Q8N539	0	?	2	3	3	17853	no further description for this accession	FALSE	0.883317
FBCD1_HUMAN|Q8N539-2	0	?	1	1	1	17853	no further description for this accession	FALSE	0.883317
decoy_SO1B7_HUMAN|G3V0H7	0	?	3	6	6	17874	no further description for this accession	TRUE	0.883317
decoy_CBX2_HUMAN|Q14781-2	0	?	2	2	2	17876	no further description for this accession	TRUE	0.883317
NPHP1_HUMAN|O15259 NPHP1_HUMAN|O15259-2 NPHP1_HUMAN|O15259-3 NPHP1_HUMAN|O15259-4	0	? ? ? ?	1	1	1	17879	no further description for this accession no further description for this accession no further description for this accession no further description for this accession	FALSE	0.883317
decoy_OLFM4_HUMAN|Q6UX06	0	?	3	3	3	17880	no further description for this accession	TRUE	0.883317
decoy_SC6A2_HUMAN|P23975-2	0	?	1	1	1	17894	no further description for this accession	TRUE	0.883317
HEBP1_HUMAN|Q9NRV9	0	?	1	1	1	17895	no further description for this accession	FALSE	0.883317
decoy_HS3S2_HUMAN|Q9Y278	0	?	1	1	1	17896	no further description for this accession	TRUE	0.883317
FA8_HUMAN|P00451-2	0	?	2	2	2	17897	no further description for this accession	FALSE	0.883317
decoy_IPKB_HUMAN|Q9C010-2	0	?	2	3	3	17898	no further description for this accession	TRUE	0.883317
decoy_IPKB_HUMAN|Q9C010	0	?	1	1	1	17898	no further description for this accession	TRUE	0.883317
decoy_KANL1_HUMAN|Q7Z3B3-2	0	?	4	4	4	17906	no further description for this accession	TRUE	0.883317
decoy_KANL1_HUMAN|Q7Z3B3-4	0	?	3	3	3	17906	no further description for this accession	TRUE	0.883317
ATS19_HUMAN|Q8TE59	0	?	3	3	3	17909	no further description for this accession	FALSE	0.883317
decoy_RL37A_HUMAN|P61513	0	?	2	2	2	17916	no further description for this accession	TRUE	0.883317
NRG3_HUMAN|P56975-4	0	?	2	2	2	17924	no further description for this accession	FALSE	0.883317
HMHA1_HUMAN|Q92619 HMHA1_HUMAN|Q92619-2	0	? ?	4	4	4	17925	no further description for this accession no further description for this accession	FALSE	0.883317
SMOC1_HUMAN|Q9H4F8 SMOC1_HUMAN|Q9H4F8-2	0	? ?	3	3	3	17930	no further description for this accession no further description for this accession	FALSE	0.883317
PTBP2_HUMAN|Q9UKA9-5 PTBP2_HUMAN|Q9UKA9-6	0	? ?	2	2	2	17931	no further description for this accession no further description for this accession	FALSE	0.883317
PTBP2_HUMAN|Q9UKA9 PTBP2_HUMAN|Q9UKA9-2 PTBP2_HUMAN|Q9UKA9-3 PTBP2_HUMAN|Q9UKA9-4	0	? ? ? ?	3	3	3	17931	no further description for this accession no further description for this accession no further description for this accession no further description for this accession	FALSE	0.883317
decoy_S19A1_HUMAN|P41440-2	0	?	2	2	2	17932	no further description for this accession	TRUE	0.883317
decoy_LETM2_HUMAN|Q2VYF4-4	0	?	2	2	2	17940	no further description for this accession	TRUE	0.883317
decoy_LETM2_HUMAN|Q2VYF4 decoy_LETM2_HUMAN|Q2VYF4-2 decoy_LETM2_HUMAN|Q2VYF4-3	0	? ? ?	3	3	3	17940	no further description for this accession no further description for this accession no further description for this accession	TRUE	0.883317
decoy_MEX3B_HUMAN|Q6ZN04-3	0	?	1	1	1	17945	no further description for this accession	TRUE	0.883317
decoy_ANS1B_HUMAN|Q7Z6G8-2 decoy_ANS1B_HUMAN|Q7Z6G8-3 decoy_ANS1B_HUMAN|Q7Z6G8-4 decoy_ANS1B_HUMAN|Q7Z6G8-5 decoy_ANS1B_HUMAN|Q7Z6G8-7	0	? ? ? ? ?	1	1	1	17948	no further description for this accession no further description for this accession no further description for this accession no further description for this accession no further description for this accession	TRUE	0.883317
CDPF1_HUMAN|Q6NVV7	0	?	1	1	1	17951	no further description for this accession	FALSE	0.883317
decoy_IFNA4_HUMAN|P05014	0	?	2	2	2	17959	no further description for this accession	TRUE	0.883317
decoy_IFN10_HUMAN|P01566 decoy_IFN14_HUMAN|P01570 decoy_IFN16_HUMAN|P05015 decoy_IFN17_HUMAN|P01571 decoy_IFNA2_HUMAN|P01563 decoy_IFNA7_HUMAN|P01567	0	? ? ? ? ? ?	1	1	1	17959	no further description for this accession no further description for this accession no further description for this accession no further description for this accession no further description for this accession no further description for this accession	TRUE	0.883317
decoy_IFNA5_HUMAN|P01569	0	?	2	2	2	17959	no further description for this accession	TRUE	0.883317
PPIP1_HUMAN|O43586	0	?	1	1	1	17964	no further description for this accession	FALSE	0.883317
decoy_CB074_HUMAN|A8MZ97	0	?	1	1	1	17973	no further description for this accession	TRUE	0.883317
decoy_CBPO_HUMAN|Q8IVL8	0	?	1	1	1	17975	no further description for this accession	TRUE	0.883317
ADA15_HUMAN|Q13444-11	0	?	1	1	1	17976	no further description for this accession	FALSE	0.883317
UT1_HUMAN|Q13336	0	?	3	3	3	17977	no further description for this accession	FALSE	0.883317
UT1_HUMAN|Q13336-2	0	?	3	3	3	17977	no further description for this accession	FALSE	0.883317
LEG16_HUMAN|A8MUM7	0	?	1	1	1	17978	no further description for this accession	FALSE	0.883317
NTRK1_HUMAN|P04629 NTRK1_HUMAN|P04629-2 NTRK1_HUMAN|P04629-3 NTRK1_HUMAN|P04629-4	0	? ? ? ?	1	1	1	17979	no further description for this accession no further description for this accession no further description for this accession no further description for this accession	FALSE	0.883317
decoy_RIBC2_HUMAN|Q9H4K1	0	?	1	1	1	17982	no further description for this accession	TRUE	0.883317
decoy_CC138_HUMAN|Q96M89-2	0	?	1	1	1	17983	no further description for this accession	TRUE	0.883317
decoy_CC138_HUMAN|Q96M89	0	?	2	2	2	17983	no further description for this accession	TRUE	0.883317
NDUB7_HUMAN|P17568	0	?	1	1	1	17986	no further description for this accession	FALSE	0.883317
decoy_CAH5B_HUMAN|Q9Y2D0	0	?	2	2	2	17988	no further description for this accession	TRUE	0.883317
TT39A_HUMAN|Q5SRH9-2	0	?	3	3	3	18002	no further description for this accession	FALSE	0.883317
CRDL1_HUMAN|Q9BU40 CRDL1_HUMAN|Q9BU40-2 CRDL1_HUMAN|Q9BU40-4 CRDL1_HUMAN|Q9BU40-5 CRDL1_HUMAN|Q9BU40-6	0	? ? ? ? ?	1	1	1	18004	no further description for this accession no further description for this accession no further description for this accession no further description for this accession no further description for this accession	FALSE	0.883317
CRDL1_HUMAN|Q9BU40-3	0	?	2	2	2	18004	no further description for this accession	FALSE	0.883317
decoy_CSMD3_HUMAN|Q7Z407-5	0	?	1	1	1	18005	no further description for this accession	TRUE	0.883317
NOX5_HUMAN|Q96PH1 NOX5_HUMAN|Q96PH1-3	0	? ?	2	2	2	18008	no further description for this accession no further description for this accession	FALSE	0.883317
NOX5_HUMAN|Q96PH1-2 NOX5_HUMAN|Q96PH1-4	0	? ?	2	2	2	18008	no further description for this accession no further description for this accession	FALSE	0.883317
NOX5_HUMAN|Q96PH1-6	0	?	2	2	2	18008	no further description for this accession	FALSE	0.883317
TERF2_HUMAN|Q15554-4	0	?	2	2	2	18011	no further description for this accession	FALSE	0.883317
decoy_SMIM2_HUMAN|Q9BVW6	0	?	1	1	1	18012	no further description for this accession	TRUE	0.883317
TELT_HUMAN|O15273	0	?	1	1	1	18013	no further description for this accession	FALSE	0.883317
decoy_EMX1_HUMAN|Q04741 decoy_EMX1_HUMAN|Q04741-2	0	? ?	2	2	2	18014	no further description for this accession no further description for this accession	TRUE	0.883317
decoy_SOAT1_HUMAN|P35610-3	0	?	1	1	1	18016	no further description for this accession	TRUE	0.883317
decoy_SOAT1_HUMAN|P35610	0	?	3	3	3	18016	no further description for this accession	TRUE	0.883317
decoy_F234A_HUMAN|Q9H0X4	0	?	1	1	1	18022	no further description for this accession	TRUE	0.883317
decoy_F234A_HUMAN|Q9H0X4-2	0	?	2	2	2	18022	no further description for this accession	TRUE	0.883317
MALD2_HUMAN|Q8N4S9 MALD2_HUMAN|Q8N4S9-3	0	? ?	2	2	2	18033	no further description for this accession no further description for this accession	FALSE	0.883317
MALD2_HUMAN|Q8N4S9-2	0	?	1	1	1	18033	no further description for this accession	FALSE	0.883317
decoy_GNAZ_HUMAN|P19086	0	?	3	4	4	18038	no further description for this accession	TRUE	0.883317
decoy_RPR1A_HUMAN|Q96P16 decoy_RPR1A_HUMAN|Q96P16-3	0	? ?	1	1	1	18051	no further description for this accession no further description for this accession	TRUE	0.883317
AGRA3_HUMAN|Q8IWK6-4	0	?	1	1	1	18053	no further description for this accession	FALSE	0.883317
decoy_ARLY_HUMAN|P04424 decoy_ARLY_HUMAN|P04424-2 decoy_ARLY_HUMAN|P04424-3	0	? ? ?	2	2	2	18054	no further description for this accession no further description for this accession no further description for this accession	TRUE	0.883317
decoy_IKIP_HUMAN|Q70UQ0-4	0	?	3	3	3	18058	no further description for this accession	TRUE	0.883317
decoy_IKIP_HUMAN|Q70UQ0-2	0	?	1	1	1	18058	no further description for this accession	TRUE	0.883317
decoy_IKIP_HUMAN|Q70UQ0	0	?	2	2	2	18058	no further description for this accession	TRUE	0.883317
decoy_CO9A1_HUMAN|P20849-3	0	?	1	1	1	18059	no further description for this accession	TRUE	0.883317
decoy_TYW1B_HUMAN|Q6NUM6-2	0	?	1	1	1	18061	no further description for this accession	TRUE	0.883317
HSFX3_HUMAN|A0A1B0GWH4 HSFX4_HUMAN|A0A1B0GTS1	0	? ?	1	1	1	18064	no further description for this accession no further description for this accession	FALSE	0.883317
decoy_NOXO1_HUMAN|Q8NFA2-3 decoy_NOXO1_HUMAN|Q8NFA2-4	0	? ?	2	2	2	18067	no further description for this accession no further description for this accession	TRUE	0.883317
AADAT_HUMAN|Q8N5Z0	0	?	1	1	1	18077	no further description for this accession	FALSE	0.883317
decoy_SHSA3_HUMAN|A0PJX4	0	?	1	1	1	18080	no further description for this accession	TRUE	0.883317
decoy_ABC3F_HUMAN|Q8IUX4 decoy_ABC3F_HUMAN|Q8IUX4-2 decoy_ABC3F_HUMAN|Q8IUX4-3 decoy_ABC3G_HUMAN|Q9HC16-3	0	? ? ? ?	1	1	1	18094	no further description for this accession no further description for this accession no further description for this accession no further description for this accession	TRUE	0.883317
OBP2B_HUMAN|Q9NPH6 OBP2B_HUMAN|Q9NPH6-2	0	? ?	1	1	1	18098	no further description for this accession no further description for this accession	FALSE	0.883317
decoy_PI51B_HUMAN|O14986-2	0	?	3	3	3	18110	no further description for this accession	TRUE	0.883317
decoy_PI51B_HUMAN|O14986 decoy_PI51B_HUMAN|O14986-3	0	? ?	2	2	2	18110	no further description for this accession no further description for this accession	TRUE	0.883317
DPS1_HUMAN|Q5T2R2 DPS1_HUMAN|Q5T2R2-2 DPS1_HUMAN|Q5T2R2-3	0	? ? ?	1	1	1	18112	no further description for this accession no further description for this accession no further description for this accession	FALSE	0.883317
decoy_CEBPA_HUMAN|P49715-4	0	?	2	2	2	18114	no further description for this accession	TRUE	0.883317
decoy_ABEC4_HUMAN|Q8WW27	0	?	1	1	1	18117	no further description for this accession	TRUE	0.883317
FNDC5_HUMAN|Q8NAU1 FNDC5_HUMAN|Q8NAU1-2	0	? ?	1	1	1	18125	no further description for this accession no further description for this accession	FALSE	0.883317
GGA1_HUMAN|Q9UJY5-5	0	?	1	1	1	18127	no further description for this accession	FALSE	0.883317
XRRA1_HUMAN|Q6P2D8 XRRA1_HUMAN|Q6P2D8-2 XRRA1_HUMAN|Q6P2D8-3 XRRA1_HUMAN|Q6P2D8-4	0	? ? ? ?	2	2	2	18132	no further description for this accession no further description for this accession no further description for this accession no further description for this accession	FALSE	0.883317
TYW1_HUMAN|Q9NV66-2	0	?	1	1	1	18137	no further description for this accession	FALSE	0.883317
decoy_ANM8_HUMAN|Q9NR22	0	?	1	1	1	18140	no further description for this accession	TRUE	0.883317
ZN784_HUMAN|Q8NCA9	0	?	1	1	1	18147	no further description for this accession	FALSE	0.883317
SENP7_HUMAN|Q9BQF6-3	0	?	1	1	1	18152	no further description for this accession	FALSE	0.883317
decoy_WFD12_HUMAN|Q8WWY7	0	?	1	1	1	18153	no further description for this accession	TRUE	0.883317
TENS1_HUMAN|Q9HBL0-2	0	?	1	1	1	18156	no further description for this accession	FALSE	0.883317
TENS1_HUMAN|Q9HBL0	0	?	2	3	3	18156	no further description for this accession	FALSE	0.883317
decoy_ICA69_HUMAN|Q05084 decoy_ICA69_HUMAN|Q05084-2 decoy_ICA69_HUMAN|Q05084-3	0	? ? ?	1	1	1	18161	no further description for this accession no further description for this accession no further description for this accession	TRUE	0.883317
SKOR1_HUMAN|P84550-2	0	?	7	7	7	18162	no further description for this accession	FALSE	0.883317
SKOR1_HUMAN|P84550-3	0	?	6	6	6	18162	no further description for this accession	FALSE	0.883317
SKOR1_HUMAN|P84550	0	?	8	8	8	18162	no further description for this accession	FALSE	0.883317
SKOR2_HUMAN|Q2VWA4 SKOR2_HUMAN|Q2VWA4-2	0	? ?	2	2	2	18162	no further description for this accession no further description for this accession	FALSE	0.883317
decoy_ARH40_HUMAN|Q8TER5-2	0	?	2	2	2	18169	no further description for this accession	TRUE	0.883317
decoy_MD12L_HUMAN|Q86YW9-3	0	?	1	1	1	18183	no further description for this accession	TRUE	0.883317
decoy_MD12L_HUMAN|Q86YW9-2	0	?	2	2	2	18183	no further description for this accession	TRUE	0.883317
decoy_GPC4_HUMAN|O75487 decoy_GPC4_HUMAN|O75487-2	0	? ?	3	3	3	18189	no further description for this accession no further description for this accession	TRUE	0.883317
decoy_AAR2_HUMAN|Q9Y312	0	?	3	4	4	18194	no further description for this accession	TRUE	0.883317
TBRG1_HUMAN|Q3YBR2	0	?	1	1	1	18196	no further description for this accession	FALSE	0.883317
decoy_CTGF_HUMAN|P29279 decoy_CTGF_HUMAN|P29279-2	0	? ?	2	2	2	18203	no further description for this accession no further description for this accession	TRUE	0.883317
SMIM5_HUMAN|Q71RC9	0	?	1	1	1	18216	no further description for this accession	FALSE	0.883317
decoy_MRUPP_HUMAN|B2RBV5	0	?	2	2	2	18224	no further description for this accession	TRUE	0.883317
BL1S5_HUMAN|Q8TDH9-2	0	?	1	1	1	18225	no further description for this accession	FALSE	0.883317
decoy_F167A_HUMAN|Q96KS9	0	?	1	1	1	18226	no further description for this accession	TRUE	0.883317
ROGDI_HUMAN|Q9GZN7	0	?	1	1	1	18228	no further description for this accession	FALSE	0.883317
decoy_ALS2_HUMAN|Q96Q42-3	0	?	1	1	1	18231	no further description for this accession	TRUE	0.883317
decoy_AHSA2_HUMAN|Q719I0-2 decoy_AHSA2_HUMAN|Q719I0-3	0	? ?	1	1	1	18232	no further description for this accession no further description for this accession	TRUE	0.883317
decoy_AHSA2_HUMAN|Q719I0	0	?	2	2	2	18232	no further description for this accession	TRUE	0.883317
decoy_ZBT10_HUMAN|Q96DT7-4	0	?	1	1	1	18233	no further description for this accession	TRUE	0.883317
FANCE_HUMAN|Q9HB96	0	?	2	2	2	18234	no further description for this accession	FALSE	0.883317
decoy_SPA24_HUMAN|Q86W54-2	0	?	1	1	1	18244	no further description for this accession	TRUE	0.883317
decoy_RS23_HUMAN|P62266	0	?	1	1	1	18249	no further description for this accession	TRUE	0.883317
PRR29_HUMAN|P0C7W0-3	0	?	2	2	2	18250	no further description for this accession	FALSE	0.883317
PRR29_HUMAN|P0C7W0 PRR29_HUMAN|P0C7W0-2 PRR29_HUMAN|P0C7W0-4	0	? ? ?	3	3	3	18250	no further description for this accession no further description for this accession no further description for this accession	FALSE	0.883317
decoy_MAPK3_HUMAN|Q16644	0	?	1	1	1	18251	no further description for this accession	TRUE	0.883317
decoy_SREK1_HUMAN|Q8WXA9 decoy_SREK1_HUMAN|Q8WXA9-2	0	? ?	2	3	3	18258	no further description for this accession no further description for this accession	TRUE	0.883317
decoy_SIAT2_HUMAN|Q96JF0 decoy_SIAT2_HUMAN|Q96JF0-2	0	? ?	2	2	2	18262	no further description for this accession no further description for this accession	TRUE	0.883317
decoy_Z780B_HUMAN|Q9Y6R6	0	?	1	1	1	18263	no further description for this accession	TRUE	0.883317
decoy_CRYM_HUMAN|Q14894	0	?	1	1	1	18264	no further description for this accession	TRUE	0.883317
PALLD_HUMAN|Q8WX93-6	0	?	1	1	1	18266	no further description for this accession	FALSE	0.883317
PALLD_HUMAN|Q8WX93-3 PALLD_HUMAN|Q8WX93-4 PALLD_HUMAN|Q8WX93-7 PALLD_HUMAN|Q8WX93-8	0	? ? ? ?	1	1	1	18266	no further description for this accession no further description for this accession no further description for this accession no further description for this accession	FALSE	0.883317
PALLD_HUMAN|Q8WX93 PALLD_HUMAN|Q8WX93-2 PALLD_HUMAN|Q8WX93-5 PALLD_HUMAN|Q8WX93-9	0	? ? ? ?	2	2	2	18266	no further description for this accession no further description for this accession no further description for this accession no further description for this accession	FALSE	0.883317
decoy_COQ7_HUMAN|Q99807-2	0	?	1	1	1	18267	no further description for this accession	TRUE	0.883317
decoy_CMTA1_HUMAN|Q9Y6Y1 decoy_CMTA1_HUMAN|Q9Y6Y1-2	0	? ?	2	2	2	18275	no further description for this accession no further description for this accession	TRUE	0.883317
TM2D3_HUMAN|Q9BRN9 TM2D3_HUMAN|Q9BRN9-2	0	? ?	1	1	1	18277	no further description for this accession no further description for this accession	FALSE	0.883317
decoy_PSB5_HUMAN|P28074-2	0	?	2	2	2	18282	no further description for this accession	TRUE	0.883317
decoy_PSB5_HUMAN|P28074-3	0	?	1	1	1	18282	no further description for this accession	TRUE	0.883317
decoy_PSB5_HUMAN|P28074	0	?	3	3	3	18282	no further description for this accession	TRUE	0.883317
decoy_GAK5_HUMAN|Q9HDB9	0	?	2	2	2	18287	no further description for this accession	TRUE	0.883317
decoy_AGRA1_HUMAN|Q86SQ6 decoy_AGRA1_HUMAN|Q86SQ6-2	0	? ?	1	1	1	18290	no further description for this accession no further description for this accession	TRUE	0.883317
ISCA1_HUMAN|Q9BUE6-2	0	?	1	1	1	18296	no further description for this accession	FALSE	0.883317
PAX7_HUMAN|P23759 PAX7_HUMAN|P23759-1	0	? ?	2	2	2	18306	no further description for this accession no further description for this accession	FALSE	0.883317
decoy_FOG2_HUMAN|Q8WW38	0	?	2	2	2	18308	no further description for this accession	TRUE	0.883317
US6NL_HUMAN|Q92738 US6NL_HUMAN|Q92738-2	0	? ?	3	4	4	18310	no further description for this accession no further description for this accession	FALSE	0.883317
decoy_MTRR_HUMAN|Q9UBK8 decoy_MTRR_HUMAN|Q9UBK8-2	0	? ?	1	1	1	18326	no further description for this accession no further description for this accession	TRUE	0.883317
decoy_TEANC_HUMAN|Q8N8B7	0	?	1	1	1	18332	no further description for this accession	TRUE	0.883317
MED9_HUMAN|Q9NWA0	0	?	1	1	1	18333	no further description for this accession	FALSE	0.883317
LIRA2_HUMAN|Q8N149-3 LIRA2_HUMAN|Q8N149-4	0	? ?	1	1	1	18340	no further description for this accession no further description for this accession	FALSE	0.883317
decoy_FMN2_HUMAN|Q9NZ56	0	?	2	2	2	18347	no further description for this accession	TRUE	0.883317
decoy_FMN2_HUMAN|Q9NZ56-2	0	?	1	1	1	18347	no further description for this accession	TRUE	0.883317
MXRA7_HUMAN|P84157 MXRA7_HUMAN|P84157-2 MXRA7_HUMAN|P84157-3	0	? ? ?	1	1	1	18352	no further description for this accession no further description for this accession no further description for this accession	FALSE	0.883317
decoy_BMAL1_HUMAN|O00327-1 decoy_BMAL1_HUMAN|O00327-9	0	? ?	2	2	2	18359	no further description for this accession no further description for this accession	TRUE	0.883317
MP2K5_HUMAN|Q13163-3	0	?	1	1	1	18365	no further description for this accession	FALSE	0.883317
decoy_NDUB6_HUMAN|O95139 decoy_NDUB6_HUMAN|O95139-2	0	? ?	1	1	1	18366	no further description for this accession no further description for this accession	TRUE	0.883317
decoy_PRCA1_HUMAN|Q8NCQ7 decoy_PRCA1_HUMAN|Q8NCQ7-2 decoy_PRCA1_HUMAN|Q8NCQ7-3	0	? ? ?	2	3	3	18376	no further description for this accession no further description for this accession no further description for this accession	TRUE	0.883317
MOC2A_HUMAN|O96033	0	?	1	1	1	18377	no further description for this accession	FALSE	0.883317
decoy_RDH10_HUMAN|Q8IZV5	0	?	1	1	1	18378	no further description for this accession	TRUE	0.883317
decoy_PGFRB_HUMAN|P09619-2	0	?	1	1	1	18379	no further description for this accession	TRUE	0.883317
DDX55_HUMAN|Q8NHQ9-2	0	?	1	1	1	18387	no further description for this accession	FALSE	0.883317
FOCAD_HUMAN|Q5VW36	0	?	1	1	1	18391	no further description for this accession	FALSE	0.883317
DOC2B_HUMAN|Q14184	0	?	2	2	2	18407	no further description for this accession	FALSE	0.883317
decoy_RN146_HUMAN|Q9NTX7 decoy_RN146_HUMAN|Q9NTX7-2	0	? ?	2	2	2	18411	no further description for this accession no further description for this accession	TRUE	0.883317
decoy_KRT35_HUMANC|X92764 decoy_KRT35_HUMAN|Q92764	0	? ?	3	3	3	18416	no further description for this accession no further description for this accession	TRUE	0.883317
decoy_KRT36_HUMANC|X76013 decoy_KRT36_HUMAN|O76013 decoy_KRT36_HUMAN|O76013-2	0	? ? ?	1	1	1	18416	no further description for this accession no further description for this accession no further description for this accession	TRUE	0.883317
decoy_WDR81_HUMAN|Q562E7-2 decoy_WDR81_HUMAN|Q562E7-5 decoy_WDR81_HUMAN|Q562E7-6	0	? ? ?	1	1	1	18417	no further description for this accession no further description for this accession no further description for this accession	TRUE	0.883317
ZN316_HUMAN|A6NFI3	0	?	2	2	2	18420	no further description for this accession	FALSE	0.883317
GPV_HUMAN|P40197	0	?	3	3	3	18424	no further description for this accession	FALSE	0.883317
decoy_CC126_HUMAN|Q96EE4	0	?	1	1	1	18425	no further description for this accession	TRUE	0.883317
decoy_MEOX2_HUMAN|P50222	0	?	1	1	1	18427	no further description for this accession	TRUE	0.883317
TMC3_HUMAN|Q7Z5M5	0	?	1	1	1	18431	no further description for this accession	FALSE	0.883317
SART3_HUMAN|Q15020-3	0	?	1	1	1	18432	no further description for this accession	FALSE	0.883317
decoy_KCNC4_HUMAN|Q03721 decoy_KCNC4_HUMAN|Q03721-2 decoy_KCNC4_HUMAN|Q03721-3	0	? ? ?	2	2	2	18433	no further description for this accession no further description for this accession no further description for this accession	TRUE	0.883317
decoy_CCYL1_HUMAN|Q8N7R7 decoy_CCYL1_HUMAN|Q8N7R7-2 decoy_CCYL1_HUMAN|Q8N7R7-3	0	? ? ?	1	1	1	18434	no further description for this accession no further description for this accession no further description for this accession	TRUE	0.883317
decoy_CK016_HUMAN|Q9NQ32-2	0	?	1	1	1	18437	no further description for this accession	TRUE	0.883317
decoy_RABL6_HUMAN|Q3YEC7-3 decoy_RABL6_HUMAN|Q3YEC7-4 decoy_RABL6_HUMAN|Q3YEC7-5 decoy_RABL6_HUMAN|Q3YEC7-6	0	? ? ? ?	1	1	1	18464	no further description for this accession no further description for this accession no further description for this accession no further description for this accession	TRUE	0.883317
decoy_GLIS2_HUMAN|Q9BZE0	0	?	3	3	3	18485	no further description for this accession	TRUE	0.883317
TM39B_HUMAN|Q9GZU3 TM39B_HUMAN|Q9GZU3-4	0	? ?	1	1	1	18490	no further description for this accession no further description for this accession	FALSE	0.883317
CI064_HUMAN|Q5T6V5	0	?	1	2	2	18491	no further description for this accession	FALSE	0.883317
decoy_PATZ1_HUMAN|Q9HBE1 decoy_PATZ1_HUMAN|Q9HBE1-3 decoy_PATZ1_HUMAN|Q9HBE1-4	0	? ? ?	2	2	2	18493	no further description for this accession no further description for this accession no further description for this accession	TRUE	0.883317
decoy_PATZ1_HUMAN|Q9HBE1-2	0	?	3	3	3	18493	no further description for this accession	TRUE	0.883317
decoy_ZCHC4_HUMAN|Q9H5U6-2	0	?	1	1	1	18498	no further description for this accession	TRUE	0.883317
KISSR_HUMAN|Q969F8	0	?	1	1	1	18504	no further description for this accession	FALSE	0.883317
KAT2A_HUMAN|Q92830-2	0	?	1	1	1	18509	no further description for this accession	FALSE	0.883317
STEA4_HUMAN|Q687X5	0	?	2	2	2	18521	no further description for this accession	FALSE	0.883317
STEA4_HUMAN|Q687X5-2	0	?	1	1	1	18521	no further description for this accession	FALSE	0.883317
CRSPL_HUMAN|Q9H3Y0	0	?	1	1	1	18523	no further description for this accession	FALSE	0.883317
PXMP2_HUMAN|Q9NR77	0	?	1	1	1	18531	no further description for this accession	FALSE	0.883317
decoy_SLAP1_HUMAN|Q13239-3 decoy_SLAP1_HUMAN|Q13239-4 decoy_SLAP1_HUMAN|Q13239-5	0	? ? ?	2	2	2	18535	no further description for this accession no further description for this accession no further description for this accession	TRUE	0.883317
decoy_YB035_HUMAN|Q8N2B8	0	?	1	1	1	18539	no further description for this accession	TRUE	0.883317
KC1G3_HUMAN|Q9Y6M4	0	?	2	2	2	18549	no further description for this accession	FALSE	0.883317
KC1G3_HUMAN|Q9Y6M4-2	0	?	1	1	1	18549	no further description for this accession	FALSE	0.883317
NRX3B_HUMAN|Q9HDB5 NRX3B_HUMAN|Q9HDB5-2 NRX3B_HUMAN|Q9HDB5-3 NRX3B_HUMAN|Q9HDB5-4	0	? ? ? ?	2	2	2	18552	no further description for this accession no further description for this accession no further description for this accession no further description for this accession	FALSE	0.883317
decoy_ILRL1_HUMAN|Q01638	0	?	1	1	1	18559	no further description for this accession	TRUE	0.883317
CA2D1_HUMAN|P54289 CA2D1_HUMAN|P54289-2 CA2D1_HUMAN|P54289-3 CA2D1_HUMAN|P54289-4 CA2D1_HUMAN|P54289-5	0	? ? ? ? ?	1	1	1	18561	no further description for this accession no further description for this accession no further description for this accession no further description for this accession no further description for this accession	FALSE	0.883317
decoy_TEX33_HUMAN|O43247-2	0	?	3	3	3	18562	no further description for this accession	TRUE	0.883317
decoy_TEX33_HUMAN|O43247	0	?	4	4	4	18562	no further description for this accession	TRUE	0.883317
DUS4L_HUMAN|O95620	0	?	1	1	1	18570	no further description for this accession	FALSE	0.883317
F214A_HUMAN|Q32MH5-2	0	?	2	2	2	18573	no further description for this accession	FALSE	0.883317
decoy_ABCE1_HUMAN|P61221	0	?	3	3	3	18583	no further description for this accession	TRUE	0.883317
decoy_RASF1_HUMAN|Q9NS23-6	0	?	1	1	1	18584	no further description for this accession	TRUE	0.883317
decoy_TCAL7_HUMAN|Q9BRU2	0	?	1	1	1	18588	no further description for this accession	TRUE	0.883317
decoy_ANM5_HUMAN|O14744 decoy_ANM5_HUMAN|O14744-5	0	? ?	1	1	1	18592	no further description for this accession no further description for this accession	TRUE	0.883317
decoy_SEML_HUMAN|Q6ZVN7	0	?	2	2	2	18593	no further description for this accession	TRUE	0.883317
decoy_ZN775_HUMAN|Q96BV0	0	?	2	2	2	18595	no further description for this accession	TRUE	0.883317
decoy_MMP19_HUMAN|Q99542 decoy_MMP19_HUMAN|Q99542-4 decoy_MMP19_HUMAN|Q99542-5	0	? ? ?	1	1	1	18601	no further description for this accession no further description for this accession no further description for this accession	TRUE	0.883317
XLRS1_HUMAN|O15537	0	?	1	1	1	18603	no further description for this accession	FALSE	0.883317
decoy_SEPP1_HUMAN|P49908	0	?	1	1	1	18610	no further description for this accession	TRUE	0.883317
KHDC1_HUMAN|Q4VXA5	0	?	1	1	1	18611	no further description for this accession	FALSE	0.883317
decoy_POLK_HUMAN|Q9UBT6-4 decoy_POLK_HUMAN|Q9UBT6-7	0	? ?	1	1	1	18616	no further description for this accession no further description for this accession	TRUE	0.883317
decoy_S29A3_HUMAN|Q9BZD2	0	?	1	1	1	18617	no further description for this accession	TRUE	0.883317
decoy_CBPB2_HUMAN|Q96IY4 decoy_CBPB2_HUMAN|Q96IY4-2	0	? ?	1	1	1	18618	no further description for this accession no further description for this accession	TRUE	0.883317
CLVS1_HUMAN|Q8IUQ0	0	?	2	2	2	18619	no further description for this accession	FALSE	0.883317
decoy_RNC_HUMAN|Q9NRR4 decoy_RNC_HUMAN|Q9NRR4-2 decoy_RNC_HUMAN|Q9NRR4-4	0	? ? ?	4	4	4	18621	no further description for this accession no further description for this accession no further description for this accession	TRUE	0.883317
decoy_RNC_HUMAN|Q9NRR4-3	0	?	3	3	3	18621	no further description for this accession	TRUE	0.883317
FCN3_HUMAN|O75636 FCN3_HUMAN|O75636-2	0	? ?	1	1	1	18625	no further description for this accession no further description for this accession	FALSE	0.883317
IL16_HUMAN|Q14005-4	0	?	2	2	2	18626	no further description for this accession	FALSE	0.883317
LERL1_HUMAN|O95214-2	0	?	1	1	1	18628	no further description for this accession	FALSE	0.883317
FEZ1_HUMAN|Q99689	0	?	1	1	1	18632	no further description for this accession	FALSE	0.883317
CLYBL_HUMAN|Q8N0X4	0	?	1	1	1	18635	no further description for this accession	FALSE	0.883317
CLYBL_HUMAN|Q8N0X4-2	0	?	2	2	2	18635	no further description for this accession	FALSE	0.883317
NRIP2_HUMAN|Q9BQI9 NRIP2_HUMAN|Q9BQI9-2	0	? ?	1	1	1	18639	no further description for this accession no further description for this accession	FALSE	0.883317
ASPC1_HUMAN|Q9BZE9 ASPC1_HUMAN|Q9BZE9-2 ASPC1_HUMAN|Q9BZE9-3 ASPC1_HUMAN|Q9BZE9-4	0	? ? ? ?	2	2	2	18643	no further description for this accession no further description for this accession no further description for this accession no further description for this accession	FALSE	0.883317
RPF1_HUMAN|Q9H9Y2	0	?	1	1	1	18644	no further description for this accession	FALSE	0.883317
decoy_PIAS2_HUMAN|O75928-3	0	?	2	2	2	18650	no further description for this accession	TRUE	0.883317
decoy_PIAS2_HUMAN|O75928 decoy_PIAS2_HUMAN|O75928-2	0	? ?	3	3	3	18650	no further description for this accession no further description for this accession	TRUE	0.883317
decoy_COIA1_HUMAN|P39060-2	0	?	2	2	2	18651	no further description for this accession	TRUE	0.883317
decoy_COIA1_HUMAN|P39060 decoy_COIA1_HUMAN|P39060-1	0	? ?	3	3	3	18651	no further description for this accession no further description for this accession	TRUE	0.883317
decoy_ZN330_HUMAN|Q9Y3S2	0	?	2	2	2	18658	no further description for this accession	TRUE	0.883317
LY65C_HUMAN|Q5SRR4-3	0	?	1	1	1	18659	no further description for this accession	FALSE	0.883317
TMTC1_HUMAN|Q8IUR5-3	0	?	1	1	1	18665	no further description for this accession	FALSE	0.883317
CJ120_HUMAN|Q5SQS8	0	?	1	1	1	18669	no further description for this accession	FALSE	0.883317
decoy_CC106_HUMAN|Q9BWC9	0	?	1	1	1	18670	no further description for this accession	TRUE	0.883317
2B1B_HUMAN|P20039	0	?	1	1	1	18678	no further description for this accession	FALSE	0.883317
decoy_DAZL_HUMAN|Q92904	0	?	1	1	1	18687	no further description for this accession	TRUE	0.883317
decoy_MZB1_HUMAN|Q8WU39-2	0	?	1	1	1	18690	no further description for this accession	TRUE	0.883317
decoy_TNF15_HUMAN|O95150	0	?	2	2	2	18695	no further description for this accession	TRUE	0.883317
decoy_TNF15_HUMAN|O95150-2 decoy_TNF15_HUMAN|O95150-3	0	? ?	1	1	1	18695	no further description for this accession no further description for this accession	TRUE	0.883317
decoy_PA1B2_HUMAN|P68402 decoy_PA1B2_HUMAN|P68402-2 decoy_PA1B2_HUMAN|P68402-3	0	? ? ?	2	2	2	18700	no further description for this accession no further description for this accession no further description for this accession	TRUE	0.883317
decoy_PA1B2_HUMAN|P68402-4	0	?	3	3	3	18700	no further description for this accession	TRUE	0.883317
decoy_CAH7_HUMAN|P43166 decoy_CAH7_HUMAN|P43166-2	0	? ?	1	1	1	18702	no further description for this accession no further description for this accession	TRUE	0.883317
decoy_KV224_HUMAN|A0A0C4DH68	0	?	1	1	1	18712	no further description for this accession	TRUE	0.883317
decoy_WFDC2_HUMAN|Q14508-5	0	?	1	1	1	18714	no further description for this accession	TRUE	0.883317
DJC16_HUMAN|Q9Y2G8	0	?	1	1	1	18715	no further description for this accession	FALSE	0.883317
