## Supplemental Table 2 for "Joint Protein Inference Analysis with PyProteinInference Elucidates Biological Understanding of Tandem Mass Spectrometry Data" (part 11 of 11)

### Sheet: PIA Report All K562 (continued)
Accessions	Score	Coverages	nrPeptides	nrPSMs	nrSpectra	clusterID	Descriptions	Decoy	FDR q-value
LBP_HUMAN|P18428	0	?	1	1	1	18716	no further description for this accession	FALSE	0.883317
decoy_WDCP_HUMAN|Q9H6R7 decoy_WDCP_HUMAN|Q9H6R7-2 decoy_WDCP_HUMAN|Q9H6R7-3	0	? ? ?	1	1	1	18718	no further description for this accession no further description for this accession no further description for this accession	TRUE	0.883317
decoy_CCNL1_HUMAN|Q9UK58-6	0	?	1	1	1	18722	no further description for this accession	TRUE	0.883317
decoy_CCNL1_HUMAN|Q9UK58	0	?	2	2	2	18722	no further description for this accession	TRUE	0.883317
decoy_MBL2_HUMAN|P11226	0	?	1	1	1	18729	no further description for this accession	TRUE	0.883317
CF229_HUMAN|H3BNL8	0	?	1	1	1	18731	no further description for this accession	FALSE	0.883317
OR2T1_HUMAN|O43869	0	?	2	2	2	18733	no further description for this accession	FALSE	0.883317
decoy_CSAD_HUMAN|Q9Y600 decoy_CSAD_HUMAN|Q9Y600-3	0	? ?	2	2	2	18738	no further description for this accession no further description for this accession	TRUE	0.883317
decoy_CSAD_HUMAN|Q9Y600-2	0	?	1	1	1	18738	no further description for this accession	TRUE	0.883317
decoy_HSPB1_HUMAN|P04792	0	?	1	1	1	18739	no further description for this accession	TRUE	0.883317
WIPF1_HUMAN|O43516 WIPF1_HUMAN|O43516-2 WIPF1_HUMAN|O43516-3 WIPF1_HUMAN|O43516-4	0	? ? ? ?	2	2	2	18740	no further description for this accession no further description for this accession no further description for this accession no further description for this accession	FALSE	0.883317
decoy_F19A2_HUMAN|Q8N3H0	0	?	2	2	2	18742	no further description for this accession	TRUE	0.883317
PRIC2_HUMAN|Q7Z3G6	0	?	1	1	1	18743	no further description for this accession	FALSE	0.883317
VAX1_HUMAN|Q5SQQ9-2	0	?	1	1	1	18752	no further description for this accession	FALSE	0.883317
decoy_TGFB1_HUMAN|P01137	0	?	1	1	1	18753	no further description for this accession	TRUE	0.883317
decoy_IL11_HUMAN|P20809 decoy_IL11_HUMAN|P20809-2	0	? ?	1	1	1	18755	no further description for this accession no further description for this accession	TRUE	0.883317
decoy_NFAC4_HUMAN|Q14934-19 decoy_NFAC4_HUMAN|Q14934-20 decoy_NFAC4_HUMAN|Q14934-22 decoy_NFAC4_HUMAN|Q14934-23	0	? ? ? ?	1	1	1	18756	no further description for this accession no further description for this accession no further description for this accession no further description for this accession	TRUE	0.883317
PLD1_HUMAN|Q13393-3	0	?	1	2	2	18758	no further description for this accession	FALSE	0.883317
ANXA4_HUMAN|P09525-2	0	?	1	1	1	18759	no further description for this accession	FALSE	0.883317
ZFAT_HUMAN|Q9P243-3	0	?	3	3	3	18765	no further description for this accession	FALSE	0.883317
ZFAT_HUMAN|Q9P243-4	0	?	5	5	5	18765	no further description for this accession	FALSE	0.883317
ZFAT_HUMAN|Q9P243 ZFAT_HUMAN|Q9P243-2	0	? ?	4	4	4	18765	no further description for this accession no further description for this accession	FALSE	0.883317
MCE1_HUMAN|O60942-3	0	?	4	5	5	18768	no further description for this accession	FALSE	0.883317
MCE1_HUMAN|O60942 MCE1_HUMAN|O60942-2 MCE1_HUMAN|O60942-4	0	? ? ?	2	2	2	18768	no further description for this accession no further description for this accession no further description for this accession	FALSE	0.883317
decoy_ROMO1_HUMAN|P60602	0	?	1	1	1	18771	no further description for this accession	TRUE	0.883317
ACHB_HUMAN|P11230	0	?	1	1	1	18772	no further description for this accession	FALSE	0.883317
decoy_SPT6H_HUMAN|Q7KZ85-2	0	?	2	2	2	18773	no further description for this accession	TRUE	0.883317
decoy_CDCP1_HUMAN|Q9H5V8-2	0	?	2	2	2	18785	no further description for this accession	TRUE	0.883317
decoy_CDCP1_HUMAN|Q9H5V8-3	0	?	1	1	1	18785	no further description for this accession	TRUE	0.883317
decoy_CDCP1_HUMAN|Q9H5V8	0	?	3	3	3	18785	no further description for this accession	TRUE	0.883317
CEP41_HUMAN|Q9BYV8 CEP41_HUMAN|Q9BYV8-2 CEP41_HUMAN|Q9BYV8-3 CEP41_HUMAN|Q9BYV8-5	0	? ? ? ?	1	1	1	18799	no further description for this accession no further description for this accession no further description for this accession no further description for this accession	FALSE	0.883317
decoy_TMTC4_HUMAN|Q5T4D3-2	0	?	1	1	1	18800	no further description for this accession	TRUE	0.883317
decoy_PQBP1_HUMAN|O60828-7	0	?	2	2	2	18803	no further description for this accession	TRUE	0.883317
JERKL_HUMAN|Q9Y4A0	0	?	3	3	3	18809	no further description for this accession	FALSE	0.883317
decoy_IMPA2_HUMAN|O14732-2	0	?	1	1	1	18810	no further description for this accession	TRUE	0.883317
decoy_RL13_HUMAN|P26373 decoy_RL13_HUMAN|P26373-2	0	? ?	1	2	2	18813	no further description for this accession no further description for this accession	TRUE	0.883317
decoy_PSIP1_HUMAN|O75475 decoy_PSIP1_HUMAN|O75475-2 decoy_PSIP1_HUMAN|O75475-3	0	? ? ?	3	3	3	18816	no further description for this accession no further description for this accession no further description for this accession	TRUE	0.883317
decoy_KLH24_HUMAN|Q6TFL4	0	?	1	1	1	18825	no further description for this accession	TRUE	0.883317
DEOC_HUMAN|Q9Y315	0	?	1	1	1	18828	no further description for this accession	FALSE	0.883317
decoy_T132B_HUMAN|Q14DG7-2	0	?	1	1	1	18829	no further description for this accession	TRUE	0.883317
decoy_WSDU1_HUMAN|Q8N9V3 decoy_WSDU1_HUMAN|Q8N9V3-2	0	? ?	1	1	1	18837	no further description for this accession no further description for this accession	TRUE	0.883317
decoy_TNKS1_HUMAN|O95271	0	?	4	4	4	18838	no further description for this accession	TRUE	0.883317
decoy_TNKS1_HUMAN|O95271-2	0	?	2	2	2	18838	no further description for this accession	TRUE	0.883317
decoy_SAS10_HUMAN|Q9NQZ2	0	?	1	1	1	18840	no further description for this accession	TRUE	0.883317
decoy_NECT2_HUMAN|Q92692	0	?	1	1	1	18843	no further description for this accession	TRUE	0.883317
GRB14_HUMAN|Q14449-2	0	?	1	1	1	18845	no further description for this accession	FALSE	0.883317
GRB14_HUMAN|Q14449	0	?	3	3	3	18845	no further description for this accession	FALSE	0.883317
NSL1_HUMAN|Q96IY1	0	?	1	1	1	18847	no further description for this accession	FALSE	0.883317
MPP3_HUMAN|Q13368	0	?	2	2	2	18849	no further description for this accession	FALSE	0.883317
decoy_TBD_HUMAN|Q9UJT1-5	0	?	1	1	1	18853	no further description for this accession	TRUE	0.883317
TRIO_HUMAN|O75962-3	0	?	1	1	1	18855	no further description for this accession	FALSE	0.883317
decoy_BAKOR_HUMAN|Q6ZNE5	0	?	1	1	1	18856	no further description for this accession	TRUE	0.883317
HYPM_HUMAN|O75409	0	?	1	1	1	18863	no further description for this accession	FALSE	0.883317
SLN13_HUMAN|Q68D06	0	?	2	2	2	18867	no further description for this accession	FALSE	0.883317
PBX1_HUMAN|P40424 PBX1_HUMAN|P40424-2 PBX1_HUMAN|P40424-3 PBX3_HUMAN|P40426 PBX3_HUMAN|P40426-2 PBX3_HUMAN|P40426-5	0	? ? ? ? ? ?	1	1	1	18869	no further description for this accession no further description for this accession no further description for this accession no further description for this accession no further description for this accession no further description for this accession	FALSE	0.883317
PBX2_HUMAN|P40425	0	?	2	2	2	18869	no further description for this accession	FALSE	0.883317
decoy_NELL2_HUMAN|Q99435 decoy_NELL2_HUMAN|Q99435-4	0	? ?	3	3	3	18879	no further description for this accession no further description for this accession	TRUE	0.883317
decoy_NELL2_HUMAN|Q99435-2	0	?	5	5	5	18879	no further description for this accession	TRUE	0.883317
decoy_NELL2_HUMAN|Q99435-3	0	?	4	4	4	18879	no further description for this accession	TRUE	0.883317
GTDC1_HUMAN|Q4AE62 GTDC1_HUMAN|Q4AE62-2 GTDC1_HUMAN|Q4AE62-3 GTDC1_HUMAN|Q4AE62-5 GTDC1_HUMAN|Q4AE62-6	0	? ? ? ? ?	1	1	1	18881	no further description for this accession no further description for this accession no further description for this accession no further description for this accession no further description for this accession	FALSE	0.883317
decoy_SPIN1_HUMAN|Q9Y657	0	?	2	2	2	18883	no further description for this accession	TRUE	0.883317
decoy_4EBP1_HUMAN|Q13541	0	?	1	1	1	18884	no further description for this accession	TRUE	0.883317
CAN3_HUMAN|P20807-2	0	?	1	1	1	18886	no further description for this accession	FALSE	0.883317
SPIR1_HUMAN|Q08AE8 SPIR1_HUMAN|Q08AE8-2	0	? ?	3	3	3	18903	no further description for this accession no further description for this accession	FALSE	0.883317
SPIR1_HUMAN|Q08AE8-3 SPIR1_HUMAN|Q08AE8-4 SPIR1_HUMAN|Q08AE8-5	0	? ? ?	2	2	2	18903	no further description for this accession no further description for this accession no further description for this accession	FALSE	0.883317
N42L2_HUMAN|Q92802-3	0	?	4	4	4	18904	no further description for this accession	FALSE	0.883317
ATP7B_HUMAN|P35670 ATP7B_HUMAN|P35670-2 ATP7B_HUMAN|P35670-3 ATP7B_HUMAN|P35670-4	0	? ? ? ?	3	3	3	18909	no further description for this accession no further description for this accession no further description for this accession no further description for this accession	FALSE	0.883317
decoy_SACA6_HUMAN|W5XKT8-2	0	?	1	1	1	18910	no further description for this accession	TRUE	0.883317
decoy_SDHA_HUMAN|P31040-3	0	?	2	3	3	18912	no further description for this accession	TRUE	0.883317
decoy_TXD16_HUMAN|Q9P2K2	0	?	1	1	1	18916	no further description for this accession	TRUE	0.883317
ZN525_HUMAN|Q8N782	0	?	2	2	2	18917	no further description for this accession	FALSE	0.883317
CE120_HUMAN|Q8N960 CE120_HUMAN|Q8N960-2	0	? ?	3	3	3	18919	no further description for this accession no further description for this accession	FALSE	0.883317
WDR91_HUMAN|A4D1P6-2	0	?	1	1	1	18937	no further description for this accession	FALSE	0.883317
LRGUK_HUMAN|Q96M69	0	?	1	1	1	18938	no further description for this accession	FALSE	0.883317
decoy_NFAC1_HUMAN|O95644-17	0	?	2	2	2	18939	no further description for this accession	TRUE	0.883317
decoy_NFAC1_HUMAN|O95644 decoy_NFAC1_HUMAN|O95644-10 decoy_NFAC1_HUMAN|O95644-11 decoy_NFAC1_HUMAN|O95644-2 decoy_NFAC1_HUMAN|O95644-3 decoy_NFAC1_HUMAN|O95644-4 decoy_NFAC1_HUMAN|O95644-5 decoy_NFAC1_HUMAN|O95644-6 decoy_NFAC1_HUMAN|O95644-8	0	? ? ? ? ? ? ? ? ?	1	1	1	18939	no further description for this accession no further description for this accession no further description for this accession no further description for this accession no further description for this accession no further description for this accession no further description for this accession no further description for this accession no further description for this accession	TRUE	0.883317
decoy_S39A9_HUMAN|Q9NUM3 decoy_S39A9_HUMAN|Q9NUM3-2	0	? ?	1	1	1	18940	no further description for this accession no further description for this accession	TRUE	0.883317
SO4C1_HUMAN|Q6ZQN7	0	?	2	2	2	18943	no further description for this accession	FALSE	0.883317
SLAF1_HUMAN|Q13291 SLAF1_HUMAN|Q13291-2 SLAF1_HUMAN|Q13291-3 SLAF1_HUMAN|Q13291-4	0	? ? ? ?	1	1	1	18945	no further description for this accession no further description for this accession no further description for this accession no further description for this accession	FALSE	0.883317
O52B6_HUMAN|Q8NGF0	0	?	1	1	1	18950	no further description for this accession	FALSE	0.883317
LST2_HUMAN|Q9HCC9-8	0	?	1	1	1	18951	no further description for this accession	FALSE	0.883317
decoy_NRBP_HUMAN|Q9UHY1	0	?	2	2	2	18952	no further description for this accession	TRUE	0.883317
YIF1B_HUMAN|Q5BJH7 YIF1B_HUMAN|Q5BJH7-2 YIF1B_HUMAN|Q5BJH7-3 YIF1B_HUMAN|Q5BJH7-4 YIF1B_HUMAN|Q5BJH7-5 YIF1B_HUMAN|Q5BJH7-6	0	? ? ? ? ? ?	1	1	1	18953	no further description for this accession no further description for this accession no further description for this accession no further description for this accession no further description for this accession no further description for this accession	FALSE	0.883317
decoy_NPBW1_HUMAN|P48145	0	?	1	1	1	18958	no further description for this accession	TRUE	0.883317
decoy_IDH3B_HUMAN|O43837 decoy_IDH3B_HUMAN|O43837-2	0	? ?	2	2	2	18959	no further description for this accession no further description for this accession	TRUE	0.883317
decoy_CB39L_HUMAN|Q9H9S4	0	?	2	2	2	18964	no further description for this accession	TRUE	0.883317
decoy_CAB39_HUMAN|Q9Y376	0	?	1	1	1	18964	no further description for this accession	TRUE	0.883317
decoy_TDRP_HUMAN|Q86YL5-2	0	?	1	1	1	18967	no further description for this accession	TRUE	0.883317
decoy_NEU1B_HUMAN|A8MQ27-2	0	?	1	1	1	18970	no further description for this accession	TRUE	0.883317
decoy_NEMF_HUMAN|O60524-5	0	?	4	4	4	18971	no further description for this accession	TRUE	0.883317
decoy_NEMF_HUMAN|O60524 decoy_NEMF_HUMAN|O60524-3 decoy_NEMF_HUMAN|O60524-4	0	? ? ?	5	5	5	18971	no further description for this accession no further description for this accession no further description for this accession	TRUE	0.883317
decoy_NEMF_HUMAN|O60524-2	0	?	1	1	1	18971	no further description for this accession	TRUE	0.883317
TR19L_HUMAN|Q969Z4	0	?	2	2	2	18972	no further description for this accession	FALSE	0.883317
PR15A_HUMAN|O75807	0	?	2	2	2	18973	no further description for this accession	FALSE	0.883317
ATG10_HUMAN|Q9H0Y0 ATG10_HUMAN|Q9H0Y0-2	0	? ?	1	1	1	18977	no further description for this accession no further description for this accession	FALSE	0.883317
decoy_SPDE3_HUMAN|A6NKU9	0	?	1	1	1	18985	no further description for this accession	TRUE	0.883317
TGRM1_HUMAN|Q9Y4F4-2 TGRM1_HUMAN|Q9Y4F4-3	0	? ?	2	2	2	18986	no further description for this accession no further description for this accession	FALSE	0.883317
decoy_CNN1_HUMAN|P51911-2	0	?	2	2	2	18996	no further description for this accession	TRUE	0.883317
decoy_RPA49_HUMAN|Q9GZS1 decoy_RPA49_HUMAN|Q9GZS1-2	0	? ?	2	2	2	18997	no further description for this accession no further description for this accession	TRUE	0.883317
ZN750_HUMAN|Q32MQ0	0	?	1	1	1	18998	no further description for this accession	FALSE	0.883317
M1IP1_HUMAN|Q9NPA3	0	?	1	1	1	18999	no further description for this accession	FALSE	0.883317
decoy_NTPCR_HUMAN|Q9BSD7	0	?	1	1	1	19001	no further description for this accession	TRUE	0.883317
PNMA3_HUMAN|Q9UL41 PNMA3_HUMAN|Q9UL41-2	0	? ?	1	1	1	19005	no further description for this accession no further description for this accession	FALSE	0.883317
decoy_TRI27_HUMAN|P14373-2	0	?	1	1	1	19009	no further description for this accession	TRUE	0.883317
decoy_OR7G3_HUMAN|Q8NG95	0	?	2	2	2	19014	no further description for this accession	TRUE	0.883317
decoy_FMO1_HUMAN|Q01740	0	?	1	1	1	19020	no further description for this accession	TRUE	0.883317
decoy_FEZF2_HUMAN|Q8TBJ5 decoy_FEZF2_HUMAN|Q8TBJ5-2	0	? ?	1	1	1	19025	no further description for this accession no further description for this accession	TRUE	0.883317
decoy_AK1D1_HUMAN|P51857 decoy_AK1D1_HUMAN|P51857-2 decoy_AK1D1_HUMAN|P51857-3	0	? ? ?	1	1	1	19028	no further description for this accession no further description for this accession no further description for this accession	TRUE	0.883317
decoy_NXPE1_HUMAN|Q8N323-2	0	?	1	1	1	19029	no further description for this accession	TRUE	0.883317
decoy_NXPE4_HUMAN|Q6UWF7-2	0	?	1	1	1	19029	no further description for this accession	TRUE	0.883317
FOXR2_HUMAN|Q6PJQ5	0	?	1	1	1	19031	no further description for this accession	FALSE	0.883317
decoy_PK3CG_HUMAN|P48736	0	?	2	2	2	19033	no further description for this accession	TRUE	0.883317
K0907_HUMAN|Q7Z7F0-4	0	?	1	1	1	19035	no further description for this accession	FALSE	0.883317
ZN260_HUMAN|Q3ZCT1	0	?	1	1	1	19037	no further description for this accession	FALSE	0.883317
FRS1L_HUMAN|Q9P0K9	0	?	2	2	2	19040	no further description for this accession	FALSE	0.883317
B3GA1_HUMAN|Q9P2W7 B3GA1_HUMAN|Q9P2W7-2	0	? ?	1	1	1	19042	no further description for this accession no further description for this accession	FALSE	0.883317
decoy_BOC_HUMAN|Q9BWV1 decoy_BOC_HUMAN|Q9BWV1-2 decoy_BOC_HUMAN|Q9BWV1-3	0	? ? ?	2	2	2	19057	no further description for this accession no further description for this accession no further description for this accession	TRUE	0.883317
OR2Z1_HUMAN|Q8NG97	0	?	1	1	1	19064	no further description for this accession	FALSE	0.883317
decoy_IFIH1_HUMAN|Q9BYX4	0	?	2	2	2	19066	no further description for this accession	TRUE	0.883317
decoy_PACS2_HUMAN|Q86VP3 decoy_PACS2_HUMAN|Q86VP3-2 decoy_PACS2_HUMAN|Q86VP3-3 decoy_PACS2_HUMAN|Q86VP3-4	0	? ? ? ?	1	1	1	19069	no further description for this accession no further description for this accession no further description for this accession no further description for this accession	TRUE	0.883317
decoy_ASTN2_HUMAN|O75129 decoy_ASTN2_HUMAN|O75129-2 decoy_ASTN2_HUMAN|O75129-3	0	? ? ?	2	2	2	19071	no further description for this accession no further description for this accession no further description for this accession	TRUE	0.883317
decoy_ASTN2_HUMAN|O75129-4 decoy_ASTN2_HUMAN|O75129-6	0	? ?	1	1	1	19071	no further description for this accession no further description for this accession	TRUE	0.883317
GLD2_HUMAN|Q6PIY7 GLD2_HUMAN|Q6PIY7-2	0	? ?	2	2	2	19074	no further description for this accession no further description for this accession	FALSE	0.883317
decoy_GPR98_HUMAN|Q8WXG9-2	0	?	2	2	2	19076	no further description for this accession	TRUE	0.883317
MROH9_HUMAN|Q5TGP6	0	?	1	1	1	19085	no further description for this accession	FALSE	0.883317
decoy_FXL14_HUMAN|Q8N1E6	0	?	2	2	2	19088	no further description for this accession	TRUE	0.883317
decoy_SALL4_HUMAN|Q9UJQ4	0	?	2	2	2	19090	no further description for this accession	TRUE	0.883317
decoy_SALL4_HUMAN|Q9UJQ4-2	0	?	1	1	1	19090	no further description for this accession	TRUE	0.883317
decoy_PP2BA_HUMAN|Q08209 decoy_PP2BA_HUMAN|Q08209-2 decoy_PP2BA_HUMAN|Q08209-3 decoy_PP2BA_HUMAN|Q08209-4 decoy_PP2BA_HUMAN|Q08209-5	0	? ? ? ? ?	1	1	1	19091	no further description for this accession no further description for this accession no further description for this accession no further description for this accession no further description for this accession	TRUE	0.883317
decoy_BACH_HUMAN|O00154 decoy_BACH_HUMAN|O00154-6 decoy_BACH_HUMAN|O00154-7	0	? ? ?	1	1	1	19092	no further description for this accession no further description for this accession no further description for this accession	TRUE	0.883317
decoy_BACH_HUMAN|O00154-5	0	?	2	2	2	19092	no further description for this accession	TRUE	0.883317
decoy_BACH_HUMAN|O00154-2 decoy_BACH_HUMAN|O00154-3	0	? ?	1	1	1	19092	no further description for this accession no further description for this accession	TRUE	0.883317
decoy_BACH_HUMAN|O00154-4	0	?	2	2	2	19092	no further description for this accession	TRUE	0.883317
VGLL4_HUMAN|Q14135-2 VGLL4_HUMAN|Q14135-4 VGLL4_HUMAN|Q14135-5 VGLL4_HUMAN|Q14135-6	0	? ? ? ?	1	2	2	19094	no further description for this accession no further description for this accession no further description for this accession no further description for this accession	FALSE	0.883317
PHTF1_HUMAN|Q9UMS5 PHTF1_HUMAN|Q9UMS5-2	0	? ?	3	3	3	19097	no further description for this accession no further description for this accession	FALSE	0.883317
decoy_MRGRF_HUMAN|Q96AM1	0	?	1	1	1	19107	no further description for this accession	TRUE	0.883317
decoy_F102B_HUMAN|Q5T8I3	0	?	2	2	2	19125	no further description for this accession	TRUE	0.883317
decoy_F102B_HUMAN|Q5T8I3-2	0	?	1	1	1	19125	no further description for this accession	TRUE	0.883317
decoy_APTX_HUMAN|Q7Z2E3-12	0	?	1	1	1	19126	no further description for this accession	TRUE	0.883317
HS12A_HUMAN|O43301	0	?	3	3	3	19127	no further description for this accession	FALSE	0.883317
decoy_S10A7_HUMAN|P31151	0	?	2	2	2	19129	no further description for this accession	TRUE	0.883317
L37A1_HUMAN|A6NMS7	0	?	2	2	2	19132	no further description for this accession	FALSE	0.883317
L37A2_HUMAN|A6NM11	0	?	1	1	1	19132	no further description for this accession	FALSE	0.883317
VRTN_HUMAN|Q9H8Y1	0	?	1	1	1	19136	no further description for this accession	FALSE	0.883317
decoy_KCND2_HUMAN|Q9NZV8 decoy_KCND3_HUMAN|Q9UK17 decoy_KCND3_HUMAN|Q9UK17-2	0	? ? ?	1	1	1	19138	no further description for this accession no further description for this accession no further description for this accession	TRUE	0.883317
NGN3_HUMAN|Q9Y4Z2	0	?	1	1	1	19139	no further description for this accession	FALSE	0.883317
decoy_CODA1_HUMAN|Q5TAT6 decoy_CODA1_HUMAN|Q5TAT6-10 decoy_CODA1_HUMAN|Q5TAT6-2 decoy_CODA1_HUMAN|Q5TAT6-5 decoy_CODA1_HUMAN|Q5TAT6-6	0	? ? ? ? ?	3	3	3	19146	no further description for this accession no further description for this accession no further description for this accession no further description for this accession no further description for this accession	TRUE	0.883317
decoy_CODA1_HUMAN|Q5TAT6-11 decoy_CODA1_HUMAN|Q5TAT6-3 decoy_CODA1_HUMAN|Q5TAT6-4 decoy_CODA1_HUMAN|Q5TAT6-7 decoy_CODA1_HUMAN|Q5TAT6-8 decoy_CODA1_HUMAN|Q5TAT6-9	0	? ? ? ? ? ?	2	2	2	19146	no further description for this accession no further description for this accession no further description for this accession no further description for this accession no further description for this accession no further description for this accession	TRUE	0.883317
BLNK_HUMAN|Q8WV28 BLNK_HUMAN|Q8WV28-2	0	? ?	2	2	2	19150	no further description for this accession no further description for this accession	FALSE	0.883317
BLNK_HUMAN|Q8WV28-3	0	?	1	1	1	19150	no further description for this accession	FALSE	0.883317
decoy_ARGAL_HUMAN|Q9HCE6 decoy_ARGAL_HUMAN|Q9HCE6-2 decoy_ARGAL_HUMAN|Q9HCE6-3 decoy_ARGAL_HUMAN|Q9HCE6-5	0	? ? ? ?	1	1	1	19152	no further description for this accession no further description for this accession no further description for this accession no further description for this accession	TRUE	0.883317
TSH2_HUMAN|Q9NRE2 TSH2_HUMAN|Q9NRE2-2	0	? ?	1	1	1	19154	no further description for this accession no further description for this accession	FALSE	0.883317
ATP23_HUMAN|Q9Y6H3	0	?	1	1	1	19157	no further description for this accession	FALSE	0.883317
decoy_RL36A_HUMAN|P83881 decoy_RL36L_HUMAN|Q969Q0	0	? ?	1	1	1	19158	no further description for this accession no further description for this accession	TRUE	0.883317
decoy_MEIKN_HUMAN|A0A087WXM9	0	?	1	1	1	19159	no further description for this accession	TRUE	0.883317
ZN582_HUMAN|Q96NG8	0	?	4	4	4	19160	no further description for this accession	FALSE	0.883317
decoy_HS902_HUMAN|Q14568	0	?	1	1	1	19162	no further description for this accession	TRUE	0.883317
decoy_KAPCG_HUMAN|P22612	0	?	2	2	2	19165	no further description for this accession	TRUE	0.883317
FHR5_HUMAN|Q9BXR6	0	?	1	1	1	19166	no further description for this accession	FALSE	0.883317
MFS6L_HUMAN|Q8IWD5	0	?	2	2	2	19170	no further description for this accession	FALSE	0.883317
decoy_B3GA1_HUMAN|Q9P2W7 decoy_B3GA1_HUMAN|Q9P2W7-2	0	? ?	1	1	1	19175	no further description for this accession no further description for this accession	TRUE	0.883317
MLIP_HUMAN|Q5VWP3	0	?	1	1	1	19185	no further description for this accession	FALSE	0.883317
MLIP_HUMAN|Q5VWP3-2	0	?	3	3	3	19185	no further description for this accession	FALSE	0.883317
MLIP_HUMAN|Q5VWP3-3 MLIP_HUMAN|Q5VWP3-4	0	? ?	2	2	2	19185	no further description for this accession no further description for this accession	FALSE	0.883317
decoy_RL9_HUMAN|P32969	0	?	1	1	1	19186	no further description for this accession	TRUE	0.883317
decoy_UTP18_HUMAN|Q9Y5J1	0	?	2	2	2	19187	no further description for this accession	TRUE	0.883317
decoy_COT2_HUMAN|P24468 decoy_COT2_HUMAN|P24468-2 decoy_COT2_HUMAN|P24468-3	0	? ? ?	2	2	2	19189	no further description for this accession no further description for this accession no further description for this accession	TRUE	0.883317
decoy_COT1_HUMAN|P10589 decoy_NR2F6_HUMAN|P10588	0	? ?	1	1	1	19189	no further description for this accession no further description for this accession	TRUE	0.883317
decoy_EPO_HUMAN|P01588	0	?	1	1	1	19192	no further description for this accession	TRUE	0.883317
decoy_CTHR1_HUMAN|Q96CG8	0	?	1	1	1	19197	no further description for this accession	TRUE	0.883317
THAP6_HUMAN|Q8TBB0 THAP6_HUMAN|Q8TBB0-2 THAP6_HUMAN|Q8TBB0-3	0	? ? ?	1	1	1	19204	no further description for this accession no further description for this accession no further description for this accession	FALSE	0.883317
decoy_EURL_HUMAN|Q9NYK6 decoy_EURL_HUMAN|Q9NYK6-2 decoy_EURL_HUMAN|Q9NYK6-3	0	? ? ?	1	1	1	19205	no further description for this accession no further description for this accession no further description for this accession	TRUE	0.883317
TSN32_HUMAN|Q96QS1-3	0	?	1	1	1	19210	no further description for this accession	FALSE	0.883317
decoy_DYRK4_HUMAN|Q9NR20 decoy_DYRK4_HUMAN|Q9NR20-2 decoy_DYRK4_HUMAN|Q9NR20-5	0	? ? ?	2	2	2	19212	no further description for this accession no further description for this accession no further description for this accession	TRUE	0.883317
decoy_TRBP2_HUMAN|Q15633 decoy_TRBP2_HUMAN|Q15633-2	0	? ?	1	1	1	19227	no further description for this accession no further description for this accession	TRUE	0.883317
decoy_F120A_HUMAN|Q9NZB2 decoy_F120A_HUMAN|Q9NZB2-4 decoy_F120A_HUMAN|Q9NZB2-6	0	? ? ?	3	3	3	19228	no further description for this accession no further description for this accession no further description for this accession	TRUE	0.883317
decoy_GSK3B_HUMAN|P49841 decoy_GSK3B_HUMAN|P49841-2	0	? ?	1	1	1	19231	no further description for this accession no further description for this accession	TRUE	0.883317
MBIP1_HUMAN|Q9NS73 MBIP1_HUMAN|Q9NS73-5	0	? ?	1	1	1	19234	no further description for this accession no further description for this accession	FALSE	0.883317
MCAT_HUMAN|O43772	0	?	1	1	1	19240	no further description for this accession	FALSE	0.883317
DYST_HUMAN|Q03001-11	0	?	1	1	1	19242	no further description for this accession	FALSE	0.883317
MYOZ2_HUMAN|Q9NPC6	0	?	1	1	1	19243	no further description for this accession	FALSE	0.883317
THMS1_HUMAN|Q8N1K5 THMS1_HUMAN|Q8N1K5-2 THMS1_HUMAN|Q8N1K5-3 THMS1_HUMAN|Q8N1K5-4	0	? ? ? ?	1	1	1	19247	no further description for this accession no further description for this accession no further description for this accession no further description for this accession	FALSE	0.883317
decoy_RRP12_HUMAN|Q5JTH9	0	?	1	1	1	19250	no further description for this accession	TRUE	0.883317
decoy_NEK6_HUMAN|Q9HC98-4	0	?	1	1	1	19252	no further description for this accession	TRUE	0.883317
decoy_ESX1_HUMAN|Q8N693	0	?	1	1	1	19257	no further description for this accession	TRUE	0.883317
decoy_RGF1B_HUMAN|Q0VAM2 decoy_RGF1B_HUMAN|Q0VAM2-2 decoy_RGF1B_HUMAN|Q0VAM2-3	0	? ? ?	1	1	1	19258	no further description for this accession no further description for this accession no further description for this accession	TRUE	0.883317
AICDA_HUMAN|Q9GZX7	0	?	2	2	2	19259	no further description for this accession	FALSE	0.883317
AICDA_HUMAN|Q9GZX7-2	0	?	3	3	3	19259	no further description for this accession	FALSE	0.883317
decoy_SDC3_HUMAN|O75056	0	?	3	6	6	19262	no further description for this accession	TRUE	0.883317
decoy_AF9_HUMAN|P42568-2	0	?	2	3	3	19264	no further description for this accession	TRUE	0.883317
decoy_AF9_HUMAN|P42568	0	?	3	4	4	19264	no further description for this accession	TRUE	0.883317
decoy_ELNE_HUMAN|P08246	0	?	1	1	1	19265	no further description for this accession	TRUE	0.883317
decoy_OSTA_HUMAN|Q86UW1	0	?	1	1	1	19267	no further description for this accession	TRUE	0.883317
AIG1_HUMAN|Q9NVV5	0	?	1	1	1	19268	no further description for this accession	FALSE	0.883317
SPT20_HUMAN|Q8TB22-4	0	?	1	1	1	19270	no further description for this accession	FALSE	0.883317
SPT20_HUMAN|Q8TB22-3	0	?	3	3	3	19270	no further description for this accession	FALSE	0.883317
SPT20_HUMAN|Q8TB22 SPT20_HUMAN|Q8TB22-2	0	? ?	2	2	2	19270	no further description for this accession no further description for this accession	FALSE	0.883317
GLIS2_HUMAN|Q9BZE0	0	?	1	1	1	19271	no further description for this accession	FALSE	0.883317
decoy_PTPRR_HUMAN|Q15256-4	0	?	2	2	2	19274	no further description for this accession	TRUE	0.883317
decoy_PTPRR_HUMAN|Q15256 decoy_PTPRR_HUMAN|Q15256-5	0	? ?	1	1	1	19274	no further description for this accession no further description for this accession	TRUE	0.883317
DHI1_HUMAN|P28845	0	?	1	1	1	19277	no further description for this accession	FALSE	0.883317
decoy_UBP12_HUMAN|O75317	0	?	1	1	1	19278	no further description for this accession	TRUE	0.883317
decoy_F199X_HUMAN|Q6PEV8	0	?	1	1	1	19279	no further description for this accession	TRUE	0.883317
PIM2_HUMAN|Q9P1W9	0	?	1	1	1	19280	no further description for this accession	FALSE	0.883317
decoy_KS6A6_HUMAN|Q9UK32 decoy_KS6A6_HUMAN|Q9UK32-2	0	? ?	2	2	2	19283	no further description for this accession no further description for this accession	TRUE	0.883317
PCDAA_HUMAN|Q9Y5I2 PCDAA_HUMAN|Q9Y5I2-2 PCDAA_HUMAN|Q9Y5I2-3	0	? ? ?	1	1	1	19284	no further description for this accession no further description for this accession no further description for this accession	FALSE	0.883317
F181B_HUMAN|A6NEQ2	0	?	1	1	1	19285	no further description for this accession	FALSE	0.883317
decoy_FOXN4_HUMAN|Q96NZ1	0	?	1	1	1	19291	no further description for this accession	TRUE	0.883317
decoy_BTG1_HUMAN|P62324	0	?	1	1	1	19293	no further description for this accession	TRUE	0.883317
GLI4_HUMAN|P10075	0	?	1	1	1	19298	no further description for this accession	FALSE	0.883317
decoy_PTOV1_HUMAN|Q86YD1-2 decoy_PTOV1_HUMAN|Q86YD1-3	0	? ?	1	1	1	19299	no further description for this accession no further description for this accession	TRUE	0.883317
BRAC_HUMAN|O15178 BRAC_HUMAN|O15178-2	0	? ?	2	2	2	19302	no further description for this accession no further description for this accession	FALSE	0.883317
decoy_PANX2_HUMAN|Q96RD6 decoy_PANX2_HUMAN|Q96RD6-1	0	? ?	1	1	1	19306	no further description for this accession no further description for this accession	TRUE	0.883317
CLCN1_HUMAN|P35523	0	?	2	2	2	19307	no further description for this accession	FALSE	0.883317
decoy_COMD3_HUMAN|Q9UBI1	0	?	1	1	1	19309	no further description for this accession	TRUE	0.883317
decoy_ZN529_HUMAN|Q6P280	0	?	1	1	1	19310	no further description for this accession	TRUE	0.883317
decoy_TNR25_HUMAN|Q93038 decoy_TNR25_HUMAN|Q93038-10 decoy_TNR25_HUMAN|Q93038-11 decoy_TNR25_HUMAN|Q93038-2 decoy_TNR25_HUMAN|Q93038-8 decoy_TNR25_HUMAN|Q93038-9	0	? ? ? ? ? ?	1	1	1	19312	no further description for this accession no further description for this accession no further description for this accession no further description for this accession no further description for this accession no further description for this accession	TRUE	0.883317
ZNF57_HUMAN|Q68EA5	0	?	2	2	2	19313	no further description for this accession	FALSE	0.883317
CATF_HUMAN|Q9UBX1	0	?	2	2	2	19319	no further description for this accession	FALSE	0.883317
decoy_ACE_HUMAN|P12821-3 decoy_ACE_HUMAN|P12821-4	0	? ?	2	2	2	19321	no further description for this accession no further description for this accession	TRUE	0.883317
ZFR2_HUMAN|Q9UPR6	0	?	2	2	2	19323	no further description for this accession	FALSE	0.883317
decoy_CH033_HUMAN|Q9H7E9 decoy_CH033_HUMAN|Q9H7E9-2	0	? ?	1	1	1	19325	no further description for this accession no further description for this accession	TRUE	0.883317
CCND2_HUMAN|P30279 CCND2_HUMAN|P30279-2	0	? ?	1	1	1	19327	no further description for this accession no further description for this accession	FALSE	0.883317
decoy_GNA15_HUMAN|P30679	0	?	1	1	1	19329	no further description for this accession	TRUE	0.883317
S6A11_HUMAN|P48066 S6A11_HUMAN|P48066-2	0	? ?	1	1	1	19330	no further description for this accession no further description for this accession	FALSE	0.883317
S27A1_HUMAN|Q6PCB7 S27A1_HUMAN|Q6PCB7-2	0	? ?	1	1	1	19331	no further description for this accession no further description for this accession	FALSE	0.883317
ACV1C_HUMAN|Q8NER5 ACV1C_HUMAN|Q8NER5-2 ACV1C_HUMAN|Q8NER5-3 ACV1C_HUMAN|Q8NER5-4	0	? ? ? ?	1	1	1	19335	no further description for this accession no further description for this accession no further description for this accession no further description for this accession	FALSE	0.883317
decoy_F209A_HUMAN|Q5JX71	0	?	1	1	1	19339	no further description for this accession	TRUE	0.883317
ZN839_HUMAN|A8K0R7 ZN839_HUMAN|A8K0R7-2 ZN839_HUMAN|A8K0R7-5	0	? ? ?	1	1	1	19340	no further description for this accession no further description for this accession no further description for this accession	FALSE	0.883317
RBM45_HUMAN|Q8IUH3 RBM45_HUMAN|Q8IUH3-2 RBM45_HUMAN|Q8IUH3-3	0	? ? ?	1	1	1	19342	no further description for this accession no further description for this accession no further description for this accession	FALSE	0.883317
decoy_TMOD2_HUMAN|Q9NZR1 decoy_TMOD2_HUMAN|Q9NZR1-2	0	? ?	2	2	2	19343	no further description for this accession no further description for this accession	TRUE	0.883317
PRKN_HUMAN|O60260 PRKN_HUMAN|O60260-3 PRKN_HUMAN|O60260-4 PRKN_HUMAN|O60260-5 PRKN_HUMAN|O60260-8	0	? ? ? ? ?	1	1	1	19344	no further description for this accession no further description for this accession no further description for this accession no further description for this accession no further description for this accession	FALSE	0.883317
decoy_LRC41_HUMAN|Q15345 decoy_LRC41_HUMAN|Q15345-3	0	? ?	1	1	1	19345	no further description for this accession no further description for this accession	TRUE	0.883317
WSDU1_HUMAN|Q8N9V3 WSDU1_HUMAN|Q8N9V3-2	0	? ?	1	1	1	19346	no further description for this accession no further description for this accession	FALSE	0.883317
decoy_UD3A2_HUMAN|Q3SY77	0	?	2	2	2	19350	no further description for this accession	TRUE	0.883317
decoy_UD3A2_HUMAN|Q3SY77-2	0	?	1	1	1	19350	no further description for this accession	TRUE	0.883317
decoy_SUMF1_HUMAN|Q8NBK3-2	0	?	1	1	1	19351	no further description for this accession	TRUE	0.883317
decoy_MDS1_HUMAN|Q13465	0	?	1	1	1	19352	no further description for this accession	TRUE	0.883317
ACBD7_HUMAN|Q8N6N7	0	?	1	1	1	19354	no further description for this accession	FALSE	0.883317
decoy_CLD7_HUMAN|O95471 decoy_CLD7_HUMAN|O95471-2	0	? ?	1	1	1	19356	no further description for this accession no further description for this accession	TRUE	0.883317
decoy_TXD15_HUMAN|Q96J42 decoy_TXD15_HUMAN|Q96J42-2	0	? ?	1	1	1	19357	no further description for this accession no further description for this accession	TRUE	0.883317
decoy_YQ050_HUMAN|Q6ZS49	0	?	1	1	1	19358	no further description for this accession	TRUE	0.883317
decoy_GLPK5_HUMAN|Q6ZS86 decoy_GLPK5_HUMAN|Q6ZS86-3	0	? ?	1	1	1	19359	no further description for this accession no further description for this accession	TRUE	0.883317
decoy_NPY1R_HUMAN|P25929	0	?	1	1	1	19361	no further description for this accession	TRUE	0.883317
MAAS1_HUMAN|Q8N8E1	0	?	1	1	1	19363	no further description for this accession	FALSE	0.883317
HIPK4_HUMAN|Q8NE63	0	?	1	1	1	19365	no further description for this accession	FALSE	0.883317
ARI3B_HUMAN|Q8IVW6 ARI3B_HUMAN|Q8IVW6-3 ARI3B_HUMAN|Q8IVW6-4	0	? ? ?	1	1	1	19366	no further description for this accession no further description for this accession no further description for this accession	FALSE	0.883317
RPGF3_HUMAN|O95398 RPGF3_HUMAN|O95398-3	0	? ?	2	2	2	19367	no further description for this accession no further description for this accession	FALSE	0.883317
decoy_GRAN_HUMAN|P28676	0	?	1	1	1	19369	no further description for this accession	TRUE	0.883317
decoy_HAUS5_HUMAN|O94927 decoy_HAUS5_HUMAN|O94927-2	0	? ?	1	1	1	19374	no further description for this accession no further description for this accession	TRUE	0.883317
MKRN1_HUMAN|Q9UHC7 MKRN1_HUMAN|Q9UHC7-2 MKRN1_HUMAN|Q9UHC7-3 MKRN1_HUMAN|Q9UHC7-4	0	? ? ? ?	1	1	1	19375	no further description for this accession no further description for this accession no further description for this accession no further description for this accession	FALSE	0.883317
decoy_CNOT3_HUMAN|O75175 decoy_CNOT3_HUMAN|O75175-2	0	? ?	1	1	1	19376	no further description for this accession no further description for this accession	TRUE	0.883317
decoy_TM14A_HUMAN|Q9Y6G1	0	?	1	1	1	19377	no further description for this accession	TRUE	0.883317
decoy_RHG24_HUMAN|Q8N264-4	0	?	2	2	2	19378	no further description for this accession	TRUE	0.883317
decoy_GBG7_HUMAN|O60262	0	?	1	1	1	19379	no further description for this accession	TRUE	0.883317
decoy_SSBP_HUMAN|Q04837	0	?	1	1	1	19381	no further description for this accession	TRUE	0.883317
decoy_ASNA_HUMAN|O43681	0	?	1	1	1	19382	no further description for this accession	TRUE	0.883317
SOX17_HUMAN|Q9H6I2	0	?	1	1	1	19383	no further description for this accession	FALSE	0.883317
decoy_GNRHR_HUMAN|P30968 decoy_GNRHR_HUMAN|P30968-2	0	? ?	1	1	1	19384	no further description for this accession no further description for this accession	TRUE	0.883317
decoy_TM9S4_HUMAN|Q92544	0	?	1	1	1	19385	no further description for this accession	TRUE	0.883317
CF132_HUMAN|Q5T0Z8-4	0	?	1	1	1	19386	no further description for this accession	FALSE	0.883317
VAMP4_HUMAN|O75379	0	?	1	1	1	19388	no further description for this accession	FALSE	0.883317
M1AP_HUMAN|Q8TC57 M1AP_HUMAN|Q8TC57-2 M1AP_HUMAN|Q8TC57-4	0	? ? ?	1	1	1	19389	no further description for this accession no further description for this accession no further description for this accession	FALSE	0.883317
decoy_PRA14_HUMAN|Q5SWL7	0	?	1	1	1	19392	no further description for this accession	TRUE	0.883317
decoy_CAD22_HUMAN|Q9UJ99	0	?	2	2	2	19393	no further description for this accession	TRUE	0.883317
decoy_MK04_HUMAN|P31152	0	?	1	1	1	19394	no further description for this accession	TRUE	0.883317
COX11_HUMAN|Q9Y6N1 COX11_HUMAN|Q9Y6N1-2	0	? ?	1	1	1	19397	no further description for this accession no further description for this accession	FALSE	0.883317
GATD1_HUMAN|Q8WUU5	0	?	1	1	1	19398	no further description for this accession	FALSE	0.883317
LCE4A_HUMAN|Q5TA78	0	?	1	1	1	19399	no further description for this accession	FALSE	0.883317
decoy_ABCA3_HUMAN|Q99758-2	0	?	1	1	1	19401	no further description for this accession	TRUE	0.883317
decoy_ABCA3_HUMAN|Q99758	0	?	3	3	3	19401	no further description for this accession	TRUE	0.883317
COQ3_HUMAN|Q9NZJ6	0	?	1	1	1	19402	no further description for this accession	FALSE	0.883317
APOL2_HUMAN|Q9BQE5	0	?	1	1	1	19403	no further description for this accession	FALSE	0.883317
MISP_HUMAN|Q8IVT2	0	?	1	1	1	19405	no further description for this accession	FALSE	0.883317
ITA4_HUMAN|P13612	0	?	1	1	1	19406	no further description for this accession	FALSE	0.883317
HNMT_HUMAN|P50135	0	?	1	1	1	19407	no further description for this accession	FALSE	0.883317
decoy_SFRP3_HUMAN|Q92765	0	?	1	1	1	19409	no further description for this accession	TRUE	0.883317
decoy_GPAT4_HUMAN|Q86UL3	0	?	1	1	1	19411	no further description for this accession	TRUE	0.883317
decoy_S46A3_HUMAN|Q7Z3Q1 decoy_S46A3_HUMAN|Q7Z3Q1-2 decoy_S46A3_HUMAN|Q7Z3Q1-3	0	? ? ?	1	1	1	19412	no further description for this accession no further description for this accession no further description for this accession	TRUE	0.883317
decoy_CHSTF_HUMAN|Q7LFX5 decoy_CHSTF_HUMAN|Q7LFX5-2	0	? ?	1	1	1	19413	no further description for this accession no further description for this accession	TRUE	0.883317
FKBP6_HUMAN|O75344-3	0	?	2	2	2	19414	no further description for this accession	FALSE	0.883317
FKBP6_HUMAN|O75344 FKBP6_HUMAN|O75344-2	0	? ?	1	1	1	19414	no further description for this accession no further description for this accession	FALSE	0.883317
WDR92_HUMAN|Q96MX6 WDR92_HUMAN|Q96MX6-2	0	? ?	1	1	1	19416	no further description for this accession no further description for this accession	FALSE	0.883317
decoy_CG072_HUMAN|A4D263	0	?	1	1	1	19418	no further description for this accession	TRUE	0.883317
decoy_ERLN2_HUMAN|O94905	0	?	1	1	1	19420	no further description for this accession	TRUE	0.883317
decoy_UBP38_HUMAN|Q8NB14 decoy_UBP38_HUMAN|Q8NB14-2	0	? ?	1	1	1	19421	no further description for this accession no further description for this accession	TRUE	0.883317
decoy_ADTRP_HUMAN|Q96IZ2 decoy_ADTRP_HUMAN|Q96IZ2-2	0	? ?	1	1	1	19423	no further description for this accession no further description for this accession	TRUE	0.883317
FGF9_HUMAN|P31371	0	?	1	1	1	19424	no further description for this accession	FALSE	0.883317
decoy_HCAR2_HUMAN|Q8TDS4	0	?	1	1	1	19425	no further description for this accession	TRUE	0.883317
decoy_ARMX3_HUMAN|Q9UH62	0	?	1	1	1	19429	no further description for this accession	TRUE	0.883317
decoy_5HT3A_HUMAN|P46098 decoy_5HT3A_HUMAN|P46098-3 decoy_5HT3A_HUMAN|P46098-4	0	? ? ?	1	1	1	19432	no further description for this accession no further description for this accession no further description for this accession	TRUE	0.883317
HXA10_HUMAN|P31260 HXA10_HUMAN|P31260-2	0	? ?	1	1	1	19433	no further description for this accession no further description for this accession	FALSE	0.883317
decoy_RO60_HUMAN|P10155-2	0	?	1	1	1	19434	no further description for this accession	TRUE	0.883317
LKAM1_HUMAN|Q8TD35 LKAM1_HUMAN|Q8TD35-2	0	? ?	1	1	1	19436	no further description for this accession no further description for this accession	FALSE	0.883317
decoy_GPV_HUMAN|P40197	0	?	3	3	3	19438	no further description for this accession	TRUE	0.883317
CTCFL_HUMAN|Q8NI51 CTCFL_HUMAN|Q8NI51-7 CTCFL_HUMAN|Q8NI51-8	0	? ? ?	1	1	1	19446	no further description for this accession no further description for this accession no further description for this accession	FALSE	0.883317
TENXA_HUMAN|Q16473 TENX_HUMAN|P22105-2	0	? ?	1	1	1	19448	no further description for this accession no further description for this accession	FALSE	0.883317
decoy_OXND1_HUMAN|Q96HP4	0	?	2	2	2	19449	no further description for this accession	TRUE	0.883317
decoy_ZN852_HUMAN|Q6ZMS4	0	?	3	3	3	19452	no further description for this accession	TRUE	0.883317
decoy_ZKSC7_HUMAN|Q9P0L1-2	0	?	1	1	1	19452	no further description for this accession	TRUE	0.883317
decoy_ZKSC7_HUMAN|Q9P0L1	0	?	2	2	2	19452	no further description for this accession	TRUE	0.883317
decoy_LHX5_HUMAN|Q9H2C1	0	?	1	1	1	19455	no further description for this accession	TRUE	0.883317
decoy_LHX1_HUMAN|P48742	0	?	3	4	4	19455	no further description for this accession	TRUE	0.883317
A4_HUMAN|P05067-2	0	?	1	1	1	19464	no further description for this accession	FALSE	0.883317
decoy_NUD12_HUMAN|Q9BQG2	0	?	1	1	1	19467	no further description for this accession	TRUE	0.883317
MAST4_HUMAN|O15021-4	0	?	1	1	1	19472	no further description for this accession	FALSE	0.883317
CP3A5_HUMAN|P20815-2	0	?	1	1	1	19474	no further description for this accession	FALSE	0.883317
CP3A5_HUMAN|P20815	0	?	4	5	5	19474	no further description for this accession	FALSE	0.883317
decoy_ST6B1_HUMAN|Q6IMI4	0	?	1	1	1	19485	no further description for this accession	TRUE	0.883317
decoy_TRI51_HUMAN|Q9BSJ1-2	0	?	1	1	1	19486	no further description for this accession	TRUE	0.883317
decoy_ZN677_HUMAN|Q86XU0	0	?	1	1	1	19487	no further description for this accession	TRUE	0.883317
ZCC18_HUMAN|P0CG32	0	?	2	3	3	19493	no further description for this accession	FALSE	0.883317
decoy_STAR5_HUMAN|Q9NSY2-3	0	?	1	1	1	19495	no further description for this accession	TRUE	0.883317
decoy_ERH_HUMAN|P84090	0	?	1	1	1	19496	no further description for this accession	TRUE	0.883317
TAZ_HUMAN|Q16635-4	0	?	2	2	2	19502	no further description for this accession	FALSE	0.883317
TAZ_HUMAN|Q16635 TAZ_HUMAN|Q16635-2 TAZ_HUMAN|Q16635-5 TAZ_HUMAN|Q16635-6	0	? ? ? ?	3	3	3	19502	no further description for this accession no further description for this accession no further description for this accession no further description for this accession	FALSE	0.883317
TAZ_HUMAN|Q16635-3 TAZ_HUMAN|Q16635-7 TAZ_HUMAN|Q16635-8 TAZ_HUMAN|Q16635-9	0	? ? ? ?	2	2	2	19502	no further description for this accession no further description for this accession no further description for this accession no further description for this accession	FALSE	0.883317
decoy_STMD1_HUMAN|H3BQB6	0	?	1	3	3	19510	no further description for this accession	TRUE	0.883317
decoy_SCLT1_HUMAN|Q96NL6	0	?	3	3	3	19513	no further description for this accession	TRUE	0.883317
decoy_SCLT1_HUMAN|Q96NL6-3 decoy_SCLT1_HUMAN|Q96NL6-4	0	? ?	2	2	2	19513	no further description for this accession no further description for this accession	TRUE	0.883317
decoy_SCLT1_HUMAN|Q96NL6-2	0	?	3	5	5	19513	no further description for this accession	TRUE	0.883317
decoy_CLIC5_HUMAN|Q9NZA1-3	0	?	1	1	1	19516	no further description for this accession	TRUE	0.883317
decoy_CLIC5_HUMAN|Q9NZA1 decoy_CLIC5_HUMAN|Q9NZA1-2	0	? ?	2	2	2	19516	no further description for this accession no further description for this accession	TRUE	0.883317
decoy_CLIC6_HUMAN|Q96NY7-2	0	?	2	2	2	19516	no further description for this accession	TRUE	0.883317
decoy_CLIC6_HUMAN|Q96NY7	0	?	3	3	3	19516	no further description for this accession	TRUE	0.883317
GABR2_HUMAN|O75899	0	?	3	3	3	19517	no further description for this accession	FALSE	0.883317
PLCG2_HUMAN|P16885	0	?	4	4	4	19519	no further description for this accession	FALSE	0.883317
decoy_ARF4_HUMAN|P18085	0	?	1	1	1	19523	no further description for this accession	TRUE	0.883317
decoy_PEX6_HUMAN|Q13608-2	0	?	1	1	1	19536	no further description for this accession	TRUE	0.883317
decoy_PEX6_HUMAN|Q13608 decoy_PEX6_HUMAN|Q13608-3	0	? ?	2	2	2	19536	no further description for this accession no further description for this accession	TRUE	0.883317
decoy_PMA6F_HUMAN|A0A0J9YX94	0	?	1	1	1	19539	no further description for this accession	TRUE	0.883317
decoy_PGBD5_HUMAN|Q8N414	0	?	1	1	1	19542	no further description for this accession	TRUE	0.883317
decoy_RGPA1_HUMAN|Q6GYQ0-4	0	?	3	3	3	19543	no further description for this accession	TRUE	0.883317
decoy_RGPA1_HUMAN|Q6GYQ0-3	0	?	2	2	2	19543	no further description for this accession	TRUE	0.883317
decoy_TSR3_HUMAN|Q9UJK0	0	?	1	1	1	19544	no further description for this accession	TRUE	0.883317
decoy_MEGF6_HUMAN|O75095	0	?	2	2	2	19547	no further description for this accession	TRUE	0.883317
decoy_HAP28_HUMAN|Q13442	0	?	3	3	3	19557	no further description for this accession	TRUE	0.883317
decoy_FRPD1_HUMAN|Q5SYB0-2 decoy_FRPD1_HUMAN|Q5SYB0-3	0	? ?	2	2	2	19566	no further description for this accession no further description for this accession	TRUE	0.883317
decoy_MCHR1_HUMAN|Q99705	0	?	1	1	1	19571	no further description for this accession	TRUE	0.883317
decoy_KLH21_HUMAN|Q9UJP4 decoy_KLH21_HUMAN|Q9UJP4-2	0	? ?	1	1	1	19572	no further description for this accession no further description for this accession	TRUE	0.883317
decoy_B3AT_HUMAN|P02730 decoy_B3AT_HUMAN|P02730-2	0	? ?	1	1	1	19580	no further description for this accession no further description for this accession	TRUE	0.883317
decoy_PZRN3_HUMAN|Q9UPQ7-2	0	?	2	2	2	19582	no further description for this accession	TRUE	0.883317
decoy_PZRN3_HUMAN|Q9UPQ7-3	0	?	3	3	3	19582	no further description for this accession	TRUE	0.883317
ATS2_HUMAN|O95450-2	0	?	2	2	2	19588	no further description for this accession	FALSE	0.883317
decoy_RUBCL_HUMAN|Q9H714-1 decoy_RUBCL_HUMAN|Q9H714-2	0	? ?	1	1	1	19591	no further description for this accession no further description for this accession	TRUE	0.883317
HDGL1_HUMAN|Q5TGJ6	0	?	2	2	2	19593	no further description for this accession	FALSE	0.883317
TO6BL_HUMAN|Q8N6T0 TO6BL_HUMAN|Q8N6T0-4 TO6BL_HUMAN|Q8N6T0-5	0	? ? ?	2	2	2	19600	no further description for this accession no further description for this accession no further description for this accession	FALSE	0.883317
decoy_FGF20_HUMAN|Q9NP95	0	?	1	1	1	19602	no further description for this accession	TRUE	0.883317
decoy_RFWD3_HUMAN|Q6PCD5	0	?	1	3	3	19604	no further description for this accession	TRUE	0.883317
CAPS1_HUMAN|Q9ULU8-5	0	?	2	3	3	19609	no further description for this accession	FALSE	0.883317
O52M1_HUMAN|Q8NGK5	0	?	2	2	2	19612	no further description for this accession	FALSE	0.883317
decoy_MTX1_HUMAN|Q13505 decoy_MTX1_HUMAN|Q13505-2	0	? ?	3	3	3	19613	no further description for this accession no further description for this accession	TRUE	0.883317
decoy_MTX1_HUMAN|Q13505-3	0	?	1	1	1	19613	no further description for this accession	TRUE	0.883317
decoy_TSH3_HUMAN|Q63HK5	0	?	4	4	4	19615	no further description for this accession	TRUE	0.883317
decoy_ATAT_HUMAN|Q5SQI0-6 decoy_ATAT_HUMAN|Q5SQI0-7	0	? ?	1	1	1	19619	no further description for this accession no further description for this accession	TRUE	0.883317
decoy_SSUH2_HUMAN|Q9Y2M2 decoy_SSUH2_HUMAN|Q9Y2M2-2	0	? ?	1	1	1	19625	no further description for this accession no further description for this accession	TRUE	0.883317
decoy_CF122_HUMAN|Q5T6M2	0	?	3	3	3	19627	no further description for this accession	TRUE	0.883317
decoy_SLIK6_HUMAN|Q9H5Y7	0	?	1	1	1	19631	no further description for this accession	TRUE	0.883317
decoy_CC067_HUMAN|Q6ZVT6	0	?	2	2	2	19638	no further description for this accession	TRUE	0.883317
decoy_CC067_HUMAN|Q6ZVT6-2	0	?	1	1	1	19638	no further description for this accession	TRUE	0.883317
NEK1_HUMAN|Q96PY6-5	0	?	2	2	2	19656	no further description for this accession	FALSE	0.883317
decoy_UBR3_HUMAN|Q6ZT12-3	0	?	3	3	3	19660	no further description for this accession	TRUE	0.883317
GRHL2_HUMAN|Q6ISB3 GRHL2_HUMAN|Q6ISB3-2	0	? ?	2	2	2	19661	no further description for this accession no further description for this accession	FALSE	0.883317
decoy_CBPC3_HUMAN|Q8NEM8-3	0	?	1	1	1	19662	no further description for this accession	TRUE	0.883317
decoy_CBPC3_HUMAN|Q8NEM8-4	0	?	4	5	5	19662	no further description for this accession	TRUE	0.883317
decoy_CBPC3_HUMAN|Q8NEM8-2	0	?	2	2	2	19662	no further description for this accession	TRUE	0.883317
decoy_ARAP1_HUMAN|Q96P48-5	0	?	1	1	1	19666	no further description for this accession	TRUE	0.883317
GOG8J_HUMAN|A6NMD2	0	?	3	3	3	19668	no further description for this accession	FALSE	0.883317
GOG8A_HUMAN|A7E2F4	0	?	1	1	1	19668	no further description for this accession	FALSE	0.883317
GOG8H_HUMAN|P0CJ92 GOG8I_HUMAN|A6NC78	0	? ?	2	2	2	19668	no further description for this accession no further description for this accession	FALSE	0.883317
GOG8A_HUMAN|A7E2F4-3 GOG8B_HUMAN|A8MQT2	0	? ?	2	2	2	19668	no further description for this accession no further description for this accession	FALSE	0.883317
GOG8M_HUMAN|H3BSY2 GOG8N_HUMAN|F8WBI6 GOG8O_HUMAN|A6NCC3 GOG8R_HUMAN|I6L899	0	? ? ? ?	1	1	1	19668	no further description for this accession no further description for this accession no further description for this accession no further description for this accession	FALSE	0.883317
GOG8C_HUMAN|A6NN73	0	?	2	2	2	19668	no further description for this accession	FALSE	0.883317
GOG8K_HUMAN|D6RF30	0	?	2	2	2	19668	no further description for this accession	FALSE	0.883317
T10IP_HUMAN|Q3SY00	0	?	2	2	2	19673	no further description for this accession	FALSE	0.883317
K0408_HUMAN|Q6ZU52-2	0	?	2	2	2	19675	no further description for this accession	FALSE	0.883317
decoy_TXLNB_HUMAN|Q8N3L3	0	?	2	2	2	19689	no further description for this accession	TRUE	0.883317
decoy_REST_HUMAN|Q13127-2 decoy_REST_HUMAN|Q13127-3	0	? ?	1	1	1	19692	no further description for this accession no further description for this accession	TRUE	0.883317
TM204_HUMAN|Q9BSN7	0	?	1	1	1	19695	no further description for this accession	FALSE	0.883317
TLE2_HUMAN|Q04725-2	0	?	2	2	2	19696	no further description for this accession	FALSE	0.883317
decoy_RECQ1_HUMAN|P46063	0	?	5	5	5	19703	no further description for this accession	TRUE	0.883317
decoy_TNR11_HUMAN|Q9Y6Q6 decoy_TNR11_HUMAN|Q9Y6Q6-2 decoy_TNR11_HUMAN|Q9Y6Q6-3 decoy_TNR11_HUMAN|Q9Y6Q6-4 decoy_TNR11_HUMAN|Q9Y6Q6-5	0	? ? ? ? ?	3	4	4	19709	no further description for this accession no further description for this accession no further description for this accession no further description for this accession no further description for this accession	TRUE	0.883317
decoy_TNR11_HUMAN|Q9Y6Q6-6	0	?	2	3	3	19709	no further description for this accession	TRUE	0.883317
RN183_HUMAN|Q96D59	0	?	1	1	1	19711	no further description for this accession	FALSE	0.883317
KCNQ3_HUMAN|O43525 KCNQ3_HUMAN|O43525-2	0	? ?	1	1	1	19714	no further description for this accession no further description for this accession	FALSE	0.883317
VGFR1_HUMAN|P17948-3	0	?	2	2	2	19717	no further description for this accession	FALSE	0.883317
VGFR1_HUMAN|P17948-4	0	?	1	1	1	19717	no further description for this accession	FALSE	0.883317
PGFRA_HUMAN|P16234-3	0	?	1	1	1	19717	no further description for this accession	FALSE	0.883317
FLT3_HUMAN|P36888-2	0	?	1	1	1	19717	no further description for this accession	FALSE	0.883317
decoy_SMAG1_HUMAN|Q9UPU9-3	0	?	2	3	3	19720	no further description for this accession	TRUE	0.883317
decoy_FHL1_HUMAN|Q13642-3	0	?	1	1	1	19730	no further description for this accession	TRUE	0.883317
decoy_EYS_HUMAN|Q5T1H1-2 decoy_EYS_HUMAN|Q5T1H1-4	0	? ?	1	1	1	19731	no further description for this accession no further description for this accession	TRUE	0.883317
decoy_RBFA_HUMAN|Q8N0V3	0	?	2	2	2	19733	no further description for this accession	TRUE	0.883317
K2013_HUMAN|Q8IYS2	0	?	1	1	1	19748	no further description for this accession	FALSE	0.883317
ZN268_HUMAN|Q14587-3	0	?	1	1	1	19755	no further description for this accession	FALSE	0.883317
OTOR_HUMAN|Q9NRC9	0	?	1	1	1	19761	no further description for this accession	FALSE	0.883317
NOTC4_HUMAN|Q99466-3	0	?	2	3	3	19766	no further description for this accession	FALSE	0.883317
NOTC4_HUMAN|Q99466-2	0	?	1	1	1	19766	no further description for this accession	FALSE	0.883317
NOTC4_HUMAN|Q99466	0	?	4	5	5	19766	no further description for this accession	FALSE	0.883317
decoy_SSX6_HUMAN|Q7RTT6 decoy_SSX8_HUMAN|Q7RTT4	0	? ?	1	2	2	19768	no further description for this accession no further description for this accession	TRUE	0.883317
decoy_AAK1_HUMAN|Q2M2I8-2	0	?	1	2	2	19773	no further description for this accession	TRUE	0.883317
decoy_AAK1_HUMAN|Q2M2I8	0	?	2	3	3	19773	no further description for this accession	TRUE	0.883317
UBAC2_HUMAN|Q8NBM4 UBAC2_HUMAN|Q8NBM4-3 UBAC2_HUMAN|Q8NBM4-4	0	? ? ?	1	1	1	19777	no further description for this accession no further description for this accession no further description for this accession	FALSE	0.883317
decoy_CXA5_HUMAN|P36382	0	?	1	2	2	19778	no further description for this accession	TRUE	0.883317
LRRT2_HUMAN|O43300	0	?	5	5	5	19779	no further description for this accession	FALSE	0.883317
LRRT4_HUMAN|Q86VH4 LRRT4_HUMAN|Q86VH4-2	0	? ?	2	2	2	19779	no further description for this accession no further description for this accession	FALSE	0.883317
FLRT3_HUMAN|Q9NZU0	0	?	1	2	2	19782	no further description for this accession	FALSE	0.883317
decoy_DDX1_HUMAN|Q92499-2	0	?	2	2	2	19783	no further description for this accession	TRUE	0.883317
UHRF2_HUMAN|Q96PU4-2	0	?	1	1	1	19784	no further description for this accession	FALSE	0.883317
T3JAM_HUMAN|Q9Y228 T3JAM_HUMAN|Q9Y228-2 T3JAM_HUMAN|Q9Y228-3	0	? ? ?	3	3	3	19786	no further description for this accession no further description for this accession no further description for this accession	FALSE	0.883317
decoy_MYOM3_HUMAN|Q5VTT5-2	0	?	1	1	1	19789	no further description for this accession	TRUE	0.883317
decoy_MYOM3_HUMAN|Q5VTT5	0	?	2	2	2	19789	no further description for this accession	TRUE	0.883317
decoy_CFA47_HUMAN|Q6ZTR5-1 decoy_CFA47_HUMAN|Q6ZTR5-2	0	? ?	2	2	2	19790	no further description for this accession no further description for this accession	TRUE	0.883317
FLOWR_HUMAN|Q9UGQ2-3 FLOWR_HUMAN|Q9UGQ2-4	0	? ?	2	3	3	19793	no further description for this accession no further description for this accession	FALSE	0.883317
GPA33_HUMAN|Q99795	0	?	1	1	1	19800	no further description for this accession	FALSE	0.883317
decoy_SFR15_HUMAN|O95104 decoy_SFR15_HUMAN|O95104-2 decoy_SFR15_HUMAN|O95104-3	0	? ? ?	3	3	3	19802	no further description for this accession no further description for this accession no further description for this accession	TRUE	0.883317
decoy_TRI15_HUMAN|Q9C019 decoy_TRI15_HUMAN|Q9C019-2	0	? ?	1	1	1	19811	no further description for this accession no further description for this accession	TRUE	0.883317
decoy_VGLL4_HUMAN|Q14135-3	0	?	1	1	1	19814	no further description for this accession	TRUE	0.883317
decoy_PDCD1_HUMAN|Q15116	0	?	1	3	3	19819	no further description for this accession	TRUE	0.883317
decoy_SP14L_HUMAN|Q9H930-3	0	?	1	1	1	19826	no further description for this accession	TRUE	0.883317
ZN829_HUMAN|Q3KNS6-3	0	?	2	2	2	19833	no further description for this accession	FALSE	0.883317
ZN829_HUMAN|Q3KNS6 ZN829_HUMAN|Q3KNS6-2	0	? ?	1	1	1	19833	no further description for this accession no further description for this accession	FALSE	0.883317
decoy_MTMR7_HUMAN|Q9Y216-2	0	?	1	1	1	19834	no further description for this accession	TRUE	0.883317
decoy_ZN410_HUMAN|Q86VK4 decoy_ZN410_HUMAN|Q86VK4-3 decoy_ZN410_HUMAN|Q86VK4-4 decoy_ZN410_HUMAN|Q86VK4-5	0	? ? ? ?	1	1	1	19846	no further description for this accession no further description for this accession no further description for this accession no further description for this accession	TRUE	0.883317
decoy_WDR19_HUMAN|Q8NEZ3-2	0	?	1	1	1	19848	no further description for this accession	TRUE	0.883317
S10A5_HUMAN|P33763 S10A5_HUMAN|P33763-2	0	? ?	1	1	1	19852	no further description for this accession no further description for this accession	FALSE	0.883317
decoy_CL18A_HUMAN|A5D8T8-2	0	?	1	1	1	19854	no further description for this accession	TRUE	0.883317
HELQ_HUMAN|Q8TDG4-5	0	?	1	1	1	19862	no further description for this accession	FALSE	0.883317
decoy_S14L1_HUMAN|Q92503 decoy_S14L1_HUMAN|Q92503-2	0	? ?	1	1	1	19867	no further description for this accession no further description for this accession	TRUE	0.883317
decoy_S14L1_HUMAN|Q92503-3	0	?	2	3	3	19867	no further description for this accession	TRUE	0.883317
decoy_GBX2_HUMAN|P52951	0	?	1	1	1	19870	no further description for this accession	TRUE	0.883317
decoy_GBX1_HUMAN|Q14549	0	?	2	2	2	19870	no further description for this accession	TRUE	0.883317
UB2Q2_HUMAN|Q8WVN8-3	0	?	1	1	1	19877	no further description for this accession	FALSE	0.883317
CT62_HUMAN|P0C5K7	0	?	1	1	1	19878	no further description for this accession	FALSE	0.883317
decoy_NWD1_HUMAN|Q149M9-3	0	?	3	3	3	19881	no further description for this accession	TRUE	0.883317
decoy_NWD1_HUMAN|Q149M9	0	?	4	4	4	19881	no further description for this accession	TRUE	0.883317
decoy_GRIP2_HUMAN|Q9C0E4	0	?	3	3	3	19892	no further description for this accession	TRUE	0.883317
decoy_GRIP2_HUMAN|Q9C0E4-2	0	?	1	1	1	19892	no further description for this accession	TRUE	0.883317
decoy_MORN3_HUMAN|Q6PF18-2	0	?	1	1	1	19897	no further description for this accession	TRUE	0.883317
decoy_RT12_HUMAN|O15235	0	?	1	1	1	19902	no further description for this accession	TRUE	0.883317
decoy_TPPC9_HUMAN|Q96Q05-2	0	?	4	5	5	19903	no further description for this accession	TRUE	0.883317
decoy_TPPC9_HUMAN|Q96Q05 decoy_TPPC9_HUMAN|Q96Q05-3	0	? ?	2	2	2	19903	no further description for this accession no further description for this accession	TRUE	0.883317
decoy_AOFB_HUMAN|P27338	0	?	1	1	1	19907	no further description for this accession	TRUE	0.883317
HXC5_HUMAN|Q00444	0	?	1	1	1	19909	no further description for this accession	FALSE	0.883317
LR74B_HUMAN|Q6ZQY2-2	0	?	1	1	1	19913	no further description for this accession	FALSE	0.883317
decoy_DTBP1_HUMAN|Q96EV8 decoy_DTBP1_HUMAN|Q96EV8-3	0	? ?	1	2	2	19919	no further description for this accession no further description for this accession	TRUE	0.883317
decoy_CD86_HUMAN|P42081 decoy_CD86_HUMAN|P42081-2 decoy_CD86_HUMAN|P42081-3 decoy_CD86_HUMAN|P42081-4 decoy_CD86_HUMAN|P42081-5 decoy_CD86_HUMAN|P42081-6	0	? ? ? ? ? ?	1	1	1	19921	no further description for this accession no further description for this accession no further description for this accession no further description for this accession no further description for this accession no further description for this accession	TRUE	0.883317
decoy_RASF4_HUMAN|Q9H2L5-4	0	?	2	2	2	19939	no further description for this accession	TRUE	0.883317
LIPE_HUMAN|Q9Y5X9 LIPE_HUMAN|Q9Y5X9-2	0	? ?	1	1	1	19947	no further description for this accession no further description for this accession	FALSE	0.883317
CKLF6_HUMAN|Q9NX76	0	?	1	1	1	19949	no further description for this accession	FALSE	0.883317
decoy_P2R3B_HUMAN|Q9Y5P8-2	0	?	1	1	1	19959	no further description for this accession	TRUE	0.883317
KDM4E_HUMAN|B2RXH2	0	?	1	1	1	19962	no further description for this accession	FALSE	0.883317
NFE4_HUMAN|Q86UQ8	0	?	4	4	4	19965	no further description for this accession	FALSE	0.883317
NFE4_HUMAN|Q86UQ8-2	0	?	1	1	1	19965	no further description for this accession	FALSE	0.883317
1A01_HUMAN|P30443 1A03_HUMAN|P04439 1A11_HUMAN|P13746 1A11_HUMAN|P13746-2 1A36_HUMAN|P30455	0	? ? ? ? ?	1	4	4	19968	no further description for this accession no further description for this accession no further description for this accession no further description for this accession no further description for this accession	FALSE	0.883317
1B57_HUMAN|P18465 1B58_HUMAN|P10319	0	? ?	2	2	2	19968	no further description for this accession no further description for this accession	FALSE	0.883317
LRP12_HUMAN|Q9Y561 LRP12_HUMAN|Q9Y561-2	0	? ?	2	2	2	19969	no further description for this accession no further description for this accession	FALSE	0.883317
decoy_SIL1_HUMAN|Q9H173	0	?	1	1	1	19973	no further description for this accession	TRUE	0.883317
RGS19_HUMAN|P49795	0	?	3	3	3	19974	no further description for this accession	FALSE	0.883317
decoy_ZN480_HUMAN|Q8WV37-3	0	?	1	1	1	19976	no further description for this accession	TRUE	0.883317
decoy_HXA10_HUMAN|P31260-2	0	?	1	1	1	19977	no further description for this accession	TRUE	0.883317
decoy_HXC10_HUMAN|Q9NYD6	0	?	2	2	2	19977	no further description for this accession	TRUE	0.883317
decoy_HPSE_HUMAN|Q9Y251 decoy_HPSE_HUMAN|Q9Y251-2	0	? ?	1	1	1	19983	no further description for this accession no further description for this accession	TRUE	0.883317
CE295_HUMAN|Q9C0D2-2	0	?	1	1	1	19997	no further description for this accession	FALSE	0.883317
CE295_HUMAN|Q9C0D2 CE295_HUMAN|Q9C0D2-3	0	? ?	4	4	4	19997	no further description for this accession no further description for this accession	FALSE	0.883317
TEX50_HUMAN|A0A1B0GTY4	0	?	1	1	1	19998	no further description for this accession	FALSE	0.883317
WF10A_HUMAN|Q9H1F0	0	?	1	2	2	20000	no further description for this accession	FALSE	0.883317
decoy_OR1L6_HUMAN|Q8NGR2	0	?	2	3	3	20009	no further description for this accession	TRUE	0.883317
decoy_SOX10_HUMAN|P56693 decoy_SOX10_HUMAN|P56693-2	0	? ?	2	2	2	20012	no further description for this accession no further description for this accession	TRUE	0.883317
decoy_HIF3A_HUMAN|Q9Y2N7 decoy_HIF3A_HUMAN|Q9Y2N7-2 decoy_HIF3A_HUMAN|Q9Y2N7-3 decoy_HIF3A_HUMAN|Q9Y2N7-5	0	? ? ? ?	1	1	1	20021	no further description for this accession no further description for this accession no further description for this accession no further description for this accession	TRUE	0.883317
GP132_HUMAN|Q9UNW8-2	0	?	3	3	3	20023	no further description for this accession	FALSE	0.883317
GP132_HUMAN|Q9UNW8	0	?	1	1	1	20023	no further description for this accession	FALSE	0.883317
decoy_ATOH8_HUMAN|Q96SQ7	0	?	1	1	1	20025	no further description for this accession	TRUE	0.883317
decoy_ATOH8_HUMAN|Q96SQ7-2	0	?	2	3	3	20025	no further description for this accession	TRUE	0.883317
TSYL6_HUMAN|Q8N831	0	?	1	1	1	20026	no further description for this accession	FALSE	0.883317
decoy_SMOC1_HUMAN|Q9H4F8-2	0	?	2	2	2	20034	no further description for this accession	TRUE	0.883317
NF2IP_HUMAN|Q8NCF5-2 NF2IP_HUMAN|Q8NCF5-3	0	? ?	1	1	1	20035	no further description for this accession no further description for this accession	FALSE	0.883317
decoy_ACO12_HUMAN|Q8WYK0	0	?	1	1	1	20036	no further description for this accession	TRUE	0.883317
GMCL1_HUMAN|Q96IK5	0	?	1	1	1	20037	no further description for this accession	FALSE	0.883317
UFO_HUMAN|P30530 UFO_HUMAN|P30530-2	0	? ?	3	3	3	20041	no further description for this accession no further description for this accession	FALSE	0.883317
decoy_ZHANG_HUMAN|Q9NS37	0	?	3	3	3	20060	no further description for this accession	TRUE	0.883317
PO4F2_HUMAN|Q12837	0	?	2	2	2	20062	no further description for this accession	FALSE	0.883317
PO4F2_HUMAN|Q12837-2	0	?	1	1	1	20062	no further description for this accession	FALSE	0.883317
MA1A1_HUMAN|P33908-2	0	?	2	2	2	20076	no further description for this accession	FALSE	0.883317
CABP8_HUMAN|Q9BXU9 CABP8_HUMAN|Q9BXU9-2	0	? ?	2	2	2	20084	no further description for this accession no further description for this accession	FALSE	0.883317
decoy_SRTD1_HUMAN|Q9UHV2	0	?	1	2	2	20086	no further description for this accession	TRUE	0.883317
decoy_PPLA_HUMAN|P26678	0	?	1	1	1	20087	no further description for this accession	TRUE	0.883317
decoy_PM2P1_HUMAN|A4D2B8 decoy_PM2P1_HUMAN|A4D2B8-2 decoy_PM2P1_HUMAN|A4D2B8-3 decoy_PMS2_HUMAN|P54278-4	0	? ? ? ?	1	1	1	20089	no further description for this accession no further description for this accession no further description for this accession no further description for this accession	TRUE	0.883317
decoy_JAK1_HUMAN|P23458	0	?	2	3	3	20090	no further description for this accession	TRUE	0.883317
decoy_T2R38_HUMAN|P59533	0	?	1	1	1	20091	no further description for this accession	TRUE	0.883317
RB15B_HUMAN|Q8NDT2-2	0	?	1	1	1	20094	no further description for this accession	FALSE	0.883317
decoy_TRI68_HUMAN|Q6AZZ1-2	0	?	1	1	1	20097	no further description for this accession	TRUE	0.883317
NPHP4_HUMAN|O75161-2	0	?	2	2	2	20101	no further description for this accession	FALSE	0.883317
CX023_HUMAN|A2AJT9 CX023_HUMAN|A2AJT9-2	0	? ?	2	2	2	20108	no further description for this accession no further description for this accession	FALSE	0.883317
CX023_HUMAN|A2AJT9-3	0	?	2	2	2	20108	no further description for this accession	FALSE	0.883317
GARE2_HUMAN|Q75VX8-3	0	?	1	1	1	20116	no further description for this accession	FALSE	0.883317
GARE2_HUMAN|Q75VX8 GARE2_HUMAN|Q75VX8-2	0	? ?	2	2	2	20116	no further description for this accession no further description for this accession	FALSE	0.883317
decoy_PLK1_HUMAN|P53350	0	?	1	1	1	20122	no further description for this accession	TRUE	0.883317
RPKL1_HUMAN|Q9Y6S9-2	0	?	1	1	1	20127	no further description for this accession	FALSE	0.883317
decoy_MIPT3_HUMAN|Q8TDR0 decoy_MIPT3_HUMAN|Q8TDR0-2	0	? ?	1	1	1	20131	no further description for this accession no further description for this accession	TRUE	0.883317
GPR17_HUMAN|Q13304	0	?	2	2	2	20132	no further description for this accession	FALSE	0.883317
GPR17_HUMAN|Q13304-2	0	?	1	1	1	20132	no further description for this accession	FALSE	0.883317
ADAM9_HUMAN|Q13443-2	0	?	3	3	3	20134	no further description for this accession	FALSE	0.883317
VNN3_HUMAN|Q9NY84-8	0	?	1	1	1	20138	no further description for this accession	FALSE	0.883317
decoy_MERL_HUMAN|P35240-7	0	?	1	1	1	20142	no further description for this accession	TRUE	0.883317
NTM2A_HUMAN|Q8IVF1-2	0	?	3	3	3	20148	no further description for this accession	FALSE	0.883317
decoy_RTP1_HUMAN|P59025	0	?	1	1	1	20149	no further description for this accession	TRUE	0.883317
decoy_AGRF3_HUMAN|Q8IZF5	0	?	1	1	1	20152	no further description for this accession	TRUE	0.883317
F131C_HUMAN|Q96AQ9	0	?	2	2	2	20153	no further description for this accession	FALSE	0.883317
decoy_SPT2_HUMAN|Q68D10-3	0	?	1	1	1	20154	no further description for this accession	TRUE	0.883317
PDCD7_HUMAN|Q8N8D1	0	?	1	1	1	20157	no further description for this accession	FALSE	0.883317
decoy_EFNA4_HUMAN|P52798-3	0	?	1	1	1	20167	no further description for this accession	TRUE	0.883317
WASF3_HUMAN|Q9UPY6-2	0	?	1	1	1	20172	no further description for this accession	FALSE	0.883317
decoy_TANC2_HUMAN|Q9HCD6-3 decoy_TANC2_HUMAN|Q9HCD6-4	0	? ?	3	3	3	20174	no further description for this accession no further description for this accession	TRUE	0.883317
decoy_IQEC1_HUMAN|Q6DN90 decoy_IQEC1_HUMAN|Q6DN90-2	0	? ?	2	2	2	20181	no further description for this accession no further description for this accession	TRUE	0.883317
PCGF6_HUMAN|Q9BYE7-3	0	?	1	1	1	20183	no further description for this accession	FALSE	0.883317
PCGF6_HUMAN|Q9BYE7	0	?	2	2	2	20183	no further description for this accession	FALSE	0.883317
PCDG6_HUMAN|Q9Y5G7-2	0	?	1	2	2	20188	no further description for this accession	FALSE	0.883317
PCDGG_HUMAN|Q9UN71-2	0	?	1	1	1	20188	no further description for this accession	FALSE	0.883317
PCDGL_HUMAN|Q9Y5F7-2	0	?	1	1	1	20188	no further description for this accession	FALSE	0.883317
PCDGI_HUMAN|Q9Y5F9-2	0	?	1	1	1	20188	no further description for this accession	FALSE	0.883317
PCDGM_HUMAN|Q9Y5F6-2	0	?	1	1	1	20188	no further description for this accession	FALSE	0.883317
PCDG2_HUMAN|Q9Y5H1-2	0	?	2	10	10	20188	no further description for this accession	FALSE	0.883317
decoy_CF217_HUMAN|P0C7V0	0	?	1	1	1	20191	no further description for this accession	TRUE	0.883317
ETS2_HUMAN|P15036	0	?	1	1	1	20194	no further description for this accession	FALSE	0.883317
decoy_PAXX_HUMAN|Q9BUH6	0	?	1	1	1	20195	no further description for this accession	TRUE	0.883317
RTN1_HUMAN|Q16799-3	0	?	1	1	1	20201	no further description for this accession	FALSE	0.883317
decoy_RASL1_HUMAN|O95294 decoy_RASL1_HUMAN|O95294-2 decoy_RASL1_HUMAN|O95294-3 decoy_RASL1_HUMAN|O95294-4	0	? ? ? ?	4	4	4	20205	no further description for this accession no further description for this accession no further description for this accession no further description for this accession	TRUE	0.883317
decoy_CYFP2_HUMAN|Q96F07 decoy_CYFP2_HUMAN|Q96F07-2	0	? ?	4	4	4	20206	no further description for this accession no further description for this accession	TRUE	0.883317
decoy_DHRS7_HUMAN|Q9Y394 decoy_DHRS7_HUMAN|Q9Y394-2	0	? ?	1	1	1	20215	no further description for this accession no further description for this accession	TRUE	0.883317
ZNF79_HUMAN|Q15937	0	?	1	1	1	20216	no further description for this accession	FALSE	0.883317
decoy_KC1A_HUMAN|P48729 decoy_KC1A_HUMAN|P48729-2	0	? ?	2	2	2	20224	no further description for this accession no further description for this accession	TRUE	0.883317
decoy_KC1AL_HUMAN|Q8N752 decoy_KC1A_HUMAN|P48729-3	0	? ?	1	1	1	20224	no further description for this accession no further description for this accession	TRUE	0.883317
WWAS2_HUMAN|Q96NR7	0	?	1	1	1	20230	no further description for this accession	FALSE	0.883317
decoy_DCPS_HUMAN|Q96C86	0	?	1	1	1	20231	no further description for this accession	TRUE	0.883317
decoy_BARH1_HUMAN|Q9BZE3	0	?	2	2	2	20239	no further description for this accession	TRUE	0.883317
decoy_CC50B_HUMAN|Q3MIR4	0	?	2	2	2	20252	no further description for this accession	TRUE	0.883317
decoy_ERIT1_HUMAN|O76042	0	?	1	1	1	20254	no further description for this accession	TRUE	0.883317
decoy_ZN749_HUMAN|O43361	0	?	1	1	1	20266	no further description for this accession	TRUE	0.883317
VSX1_HUMAN|Q9NZR4-2 VSX1_HUMAN|Q9NZR4-6	0	? ?	1	1	1	20274	no further description for this accession no further description for this accession	FALSE	0.883317
VSX1_HUMAN|Q9NZR4-7	0	?	2	2	2	20274	no further description for this accession	FALSE	0.883317
decoy_AMD_HUMAN|P19021-6	0	?	3	3	3	20275	no further description for this accession	TRUE	0.883317
decoy_AMD_HUMAN|P19021 decoy_AMD_HUMAN|P19021-2 decoy_AMD_HUMAN|P19021-3 decoy_AMD_HUMAN|P19021-4 decoy_AMD_HUMAN|P19021-5	0	? ? ? ? ?	2	2	2	20275	no further description for this accession no further description for this accession no further description for this accession no further description for this accession no further description for this accession	TRUE	0.883317
decoy_ANO6_HUMAN|Q4KMQ2-4	0	?	1	1	1	20276	no further description for this accession	TRUE	0.883317
decoy_ANO6_HUMAN|Q4KMQ2 decoy_ANO6_HUMAN|Q4KMQ2-2 decoy_ANO6_HUMAN|Q4KMQ2-3	0	? ? ?	2	3	3	20276	no further description for this accession no further description for this accession no further description for this accession	TRUE	0.883317
FDX2_HUMAN|Q6P4F2	0	?	3	4	4	20277	no further description for this accession	FALSE	0.883317
FDX2_HUMAN|Q6P4F2-2	0	?	1	1	1	20277	no further description for this accession	FALSE	0.883317
TEX36_HUMAN|Q5VZQ5	0	?	1	1	1	20278	no further description for this accession	FALSE	0.883317
Z286B_HUMAN|P0CG31	0	?	1	1	1	20280	no further description for this accession	FALSE	0.883317
decoy_TCP4_HUMAN|P53999	0	?	1	1	1	20286	no further description for this accession	TRUE	0.883317
FZD7_HUMAN|O75084	0	?	1	1	1	20296	no further description for this accession	FALSE	0.883317
decoy_AEN_HUMAN|Q8WTP8	0	?	1	1	1	20301	no further description for this accession	TRUE	0.883317
KCMA1_HUMAN|Q12791-6	0	?	2	2	2	20304	no further description for this accession	FALSE	0.883317
MBD1_HUMAN|Q9UIS9-11 MBD1_HUMAN|Q9UIS9-4 MBD1_HUMAN|Q9UIS9-7	0	? ? ?	3	3	3	20307	no further description for this accession no further description for this accession no further description for this accession	FALSE	0.883317
MBD1_HUMAN|Q9UIS9 MBD1_HUMAN|Q9UIS9-10 MBD1_HUMAN|Q9UIS9-12 MBD1_HUMAN|Q9UIS9-2 MBD1_HUMAN|Q9UIS9-5 MBD1_HUMAN|Q9UIS9-6 MBD1_HUMAN|Q9UIS9-8 MBD1_HUMAN|Q9UIS9-9	0	? ? ? ? ? ? ? ?	4	4	4	20307	no further description for this accession no further description for this accession no further description for this accession no further description for this accession no further description for this accession no further description for this accession no further description for this accession no further description for this accession	FALSE	0.883317
GPM6B_HUMAN|Q13491-3	0	?	2	2	2	20309	no further description for this accession	FALSE	0.883317
LOX12_HUMAN|P18054	0	?	2	2	2	20319	no further description for this accession	FALSE	0.883317
decoy_STML1_HUMAN|Q9UBI4 decoy_STML1_HUMAN|Q9UBI4-2 decoy_STML1_HUMAN|Q9UBI4-3 decoy_STML1_HUMAN|Q9UBI4-4 decoy_STML1_HUMAN|Q9UBI4-5 decoy_STML1_HUMAN|Q9UBI4-6	0	? ? ? ? ? ?	2	3	3	20322	no further description for this accession no further description for this accession no further description for this accession no further description for this accession no further description for this accession no further description for this accession	TRUE	0.883317
decoy_B4GT4_HUMAN|O60513	0	?	1	1	1	20333	no further description for this accession	TRUE	0.883317
AIF1L_HUMAN|Q9BQI0 AIF1L_HUMAN|Q9BQI0-2 AIF1L_HUMAN|Q9BQI0-4	0	? ? ?	1	1	1	20343	no further description for this accession no further description for this accession no further description for this accession	FALSE	0.883317
TM87B_HUMAN|Q96K49 TM87B_HUMAN|Q96K49-2	0	? ?	1	1	1	20345	no further description for this accession no further description for this accession	FALSE	0.883317
PPR35_HUMAN|Q8TAP8	0	?	1	2	2	20347	no further description for this accession	FALSE	0.883317
GLRA4_HUMAN|Q5JXX5	0	?	1	1	1	20350	no further description for this accession	FALSE	0.883317
decoy_POC1B_HUMAN|Q8TC44 decoy_POC1B_HUMAN|Q8TC44-2	0	? ?	1	1	1	20352	no further description for this accession no further description for this accession	TRUE	0.883317
decoy_SDS3_HUMAN|Q9H7L9	0	?	3	4	4	20356	no further description for this accession	TRUE	0.883317
TMPS3_HUMAN|P57727-6	0	?	2	2	2	20362	no further description for this accession	FALSE	0.883317
decoy_CI092_HUMAN|A6NGG3	0	?	1	1	1	20367	no further description for this accession	TRUE	0.883317
decoy_GBGT2_HUMAN|O14610	0	?	1	1	1	20374	no further description for this accession	TRUE	0.883317
decoy_UBE2C_HUMAN|O00762-2	0	?	1	1	1	20375	no further description for this accession	TRUE	0.883317
decoy_KLHL3_HUMAN|Q9UH77 decoy_KLHL3_HUMAN|Q9UH77-2 decoy_KLHL3_HUMAN|Q9UH77-3	0	? ? ?	3	3	3	20376	no further description for this accession no further description for this accession no further description for this accession	TRUE	0.883317
SACA6_HUMAN|W5XKT8-2	0	?	1	1	1	20378	no further description for this accession	FALSE	0.883317
DCLK3_HUMAN|Q9C098	0	?	3	3	3	20380	no further description for this accession	FALSE	0.883317
KLH11_HUMAN|Q9NVR0	0	?	1	1	1	20385	no further description for this accession	FALSE	0.883317
decoy_UBP13_HUMAN|Q92995-2	0	?	2	2	2	20387	no further description for this accession	TRUE	0.883317
M4A4E_HUMAN|Q96PG1 M4A4E_HUMAN|Q96PG1-2	0	? ?	1	1	1	20388	no further description for this accession no further description for this accession	FALSE	0.883317
decoy_ZAR1L_HUMAN|A6NP61	0	?	2	2	2	20389	no further description for this accession	TRUE	0.883317
DNM3B_HUMAN|Q9UBC3 DNM3B_HUMAN|Q9UBC3-2 DNM3B_HUMAN|Q9UBC3-4 DNM3B_HUMAN|Q9UBC3-5 DNM3B_HUMAN|Q9UBC3-6	0	? ? ? ? ?	4	5	5	20392	no further description for this accession no further description for this accession no further description for this accession no further description for this accession no further description for this accession	FALSE	0.883317
DNM3B_HUMAN|Q9UBC3-3 DNM3B_HUMAN|Q9UBC3-7 DNM3B_HUMAN|Q9UBC3-8	0	? ? ?	5	6	6	20392	no further description for this accession no further description for this accession no further description for this accession	FALSE	0.883317
decoy_ABHEA_HUMAN|Q9BUJ0	0	?	1	1	1	20396	no further description for this accession	TRUE	0.883317
decoy_KCD21_HUMAN|Q4G0X4	0	?	2	2	2	20398	no further description for this accession	TRUE	0.883317
decoy_AUXI_HUMAN|O75061-3	0	?	3	4	4	20400	no further description for this accession	TRUE	0.883317
decoy_ITAL_HUMAN|P20701-3	0	?	2	2	2	20403	no further description for this accession	TRUE	0.883317
decoy_ITAL_HUMAN|P20701 decoy_ITAL_HUMAN|P20701-2	0	? ?	3	3	3	20403	no further description for this accession no further description for this accession	TRUE	0.883317
NEPRO_HUMAN|Q6NW34-2	0	?	1	1	1	20405	no further description for this accession	FALSE	0.883317
CE047_HUMAN|Q569G3	0	?	1	1	1	20413	no further description for this accession	FALSE	0.883317
decoy_EFGM_HUMAN|Q96RP9 decoy_EFGM_HUMAN|Q96RP9-2	0	? ?	2	3	3	20417	no further description for this accession no further description for this accession	TRUE	0.883317
decoy_PLPL9_HUMAN|O60733-4	0	?	2	2	2	20423	no further description for this accession	TRUE	0.883317
decoy_F90AK_HUMAN|A6NIJ5	0	?	2	2	2	20425	no further description for this accession	TRUE	0.883317
decoy_F90A5_HUMAN|A8MXJ8 decoy_F90A7_HUMAN|A6NKC0 decoy_F90A8_HUMAN|A6NJQ4 decoy_F90A9_HUMAN|A6NNJ1 decoy_F90AD_HUMAN|P0C7W8 decoy_F90AE_HUMAN|P0C7W9 decoy_F90AG_HUMAN|A6NEW6 decoy_F90AI_HUMAN|A6NE21 decoy_F90AJ_HUMAN|P0C7V4 decoy_F90AM_HUMAN|A8MWA6 decoy_F90AN_HUMAN|A8MXZ1 decoy_F90AO_HUMAN|P0C7X0	0	? ? ? ? ? ? ? ? ? ? ? ?	1	1	1	20425	no further description for this accession no further description for this accession no further description for this accession no further description for this accession no further description for this accession no further description for this accession no further description for this accession no further description for this accession no further description for this accession no further description for this accession no further description for this accession no further description for this accession	TRUE	0.883317
decoy_F90AA_HUMAN|A6NDY2	0	?	2	2	2	20425	no further description for this accession	TRUE	0.883317
decoy_RPAP1_HUMAN|Q9BWH6	0	?	3	3	3	20426	no further description for this accession	TRUE	0.883317
decoy_RPAP1_HUMAN|Q9BWH6-2	0	?	4	4	4	20426	no further description for this accession	TRUE	0.883317
DSC3_HUMAN|Q14574 DSC3_HUMAN|Q14574-2	0	? ?	2	2	2	20437	no further description for this accession no further description for this accession	FALSE	0.883317
ITA3_HUMAN|P26006	0	?	5	5	5	20447	no further description for this accession	FALSE	0.883317
decoy_I11RA_HUMAN|Q14626	0	?	1	1	1	20448	no further description for this accession	TRUE	0.883317
decoy_ESR1_HUMAN|P03372-3 decoy_ESR1_HUMAN|P03372-4	0	? ?	2	2	2	20451	no further description for this accession no further description for this accession	TRUE	0.883317
decoy_ESR1_HUMAN|P03372 decoy_ESR1_HUMAN|P03372-2	0	? ?	1	1	1	20451	no further description for this accession no further description for this accession	TRUE	0.883317
EPT1_HUMAN|Q9C0D9	0	?	1	1	1	20454	no further description for this accession	FALSE	0.883317
HME2_HUMAN|P19622	0	?	1	1	1	20455	no further description for this accession	FALSE	0.883317
F120B_HUMAN|Q96EK7-3	0	?	1	1	1	20460	no further description for this accession	FALSE	0.883317
PDE2A_HUMAN|O00408 PDE2A_HUMAN|O00408-2 PDE2A_HUMAN|O00408-3 PDE2A_HUMAN|O00408-4 PDE2A_HUMAN|O00408-5	0	? ? ? ? ?	2	2	2	20461	no further description for this accession no further description for this accession no further description for this accession no further description for this accession no further description for this accession	FALSE	0.883317
decoy_CYTA_HUMAN|P01040	0	?	2	2	2	20470	no further description for this accession	TRUE	0.883317
decoy_ENK13_HUMAN|Q9NX77	0	?	2	2	2	20479	no further description for this accession	TRUE	0.883317
decoy_PPN_HUMAN|O95428-2	0	?	1	1	1	20480	no further description for this accession	TRUE	0.883317
decoy_LIPE_HUMAN|Q9Y5X9-2	0	?	1	1	1	20483	no further description for this accession	TRUE	0.883317
PE2R1_HUMAN|P34995	0	?	1	1	1	20484	no further description for this accession	FALSE	0.883317
ATS17_HUMAN|Q8TE56-2	0	?	1	1	1	20489	no further description for this accession	FALSE	0.883317
TTBK2_HUMAN|Q6IQ55-3	0	?	2	3	3	20494	no further description for this accession	FALSE	0.883317
SC5A1_HUMAN|P13866-2	0	?	1	1	1	20506	no further description for this accession	FALSE	0.883317
SC5A1_HUMAN|P13866	0	?	2	2	2	20506	no further description for this accession	FALSE	0.883317
decoy_LACRT_HUMAN|Q9GZZ8	0	?	2	2	2	20508	no further description for this accession	TRUE	0.883317
decoy_SEC62_HUMAN|Q99442	0	?	2	2	2	20509	no further description for this accession	TRUE	0.883317
decoy_TBCA_HUMAN|O75347 decoy_TBCA_HUMAN|O75347-2	0	? ?	1	1	1	20512	no further description for this accession no further description for this accession	TRUE	0.883317
decoy_ZN862_HUMAN|O60290-2	0	?	2	2	2	20515	no further description for this accession	TRUE	0.883317
decoy_ZDH18_HUMAN|Q9NUE0 decoy_ZDH18_HUMAN|Q9NUE0-2	0	? ?	1	1	1	20516	no further description for this accession no further description for this accession	TRUE	0.883317
TESP1_HUMAN|A2RU30 TESP1_HUMAN|A2RU30-2 TESP1_HUMAN|A2RU30-3	0	? ? ?	1	1	1	20521	no further description for this accession no further description for this accession no further description for this accession	FALSE	0.883317
CAD24_HUMAN|Q86UP0 CAD24_HUMAN|Q86UP0-2	0	? ?	1	1	1	20523	no further description for this accession no further description for this accession	FALSE	0.883317
decoy_CSCL2_HUMAN|Q5T3F8 decoy_CSCL2_HUMAN|Q5T3F8-2 decoy_CSCL2_HUMAN|Q5T3F8-3	0	? ? ?	3	3	3	20526	no further description for this accession no further description for this accession no further description for this accession	TRUE	0.883317
decoy_NSD2_HUMAN|O96028-6 decoy_NSD2_HUMAN|O96028-7	0	? ?	1	1	1	20531	no further description for this accession no further description for this accession	TRUE	0.883317
decoy_NSD2_HUMAN|O96028-2 decoy_NSD2_HUMAN|O96028-4	0	? ?	3	3	3	20531	no further description for this accession no further description for this accession	TRUE	0.883317
LAMA3_HUMAN|Q16787-1 LAMA3_HUMAN|Q16787-4	0	? ?	1	1	1	20532	no further description for this accession no further description for this accession	FALSE	0.883317
FCRLB_HUMAN|Q6BAA4-2 FCRLB_HUMAN|Q6BAA4-3	0	? ?	1	1	1	20542	no further description for this accession no further description for this accession	FALSE	0.883317
SIX4_HUMAN|Q9UIU6	0	?	1	1	1	20543	no further description for this accession	FALSE	0.883317
decoy_F124B_HUMAN|Q9H5Z6	0	?	2	2	2	20548	no further description for this accession	TRUE	0.883317
ODFP2_HUMAN|Q5BJF6-10 ODFP2_HUMAN|Q5BJF6-5 ODFP2_HUMAN|Q5BJF6-6 ODFP2_HUMAN|Q5BJF6-7 ODFP2_HUMAN|Q5BJF6-8 ODFP2_HUMAN|Q5BJF6-9	0	? ? ? ? ? ?	3	3	3	20551	no further description for this accession no further description for this accession no further description for this accession no further description for this accession no further description for this accession no further description for this accession	FALSE	0.883317
decoy_AR13B_HUMAN|Q3SXY8 decoy_AR13B_HUMAN|Q3SXY8-2	0	? ?	1	1	1	20555	no further description for this accession no further description for this accession	TRUE	0.883317
decoy_SEM3F_HUMAN|Q13275 decoy_SEM3F_HUMAN|Q13275-2	0	? ?	3	3	3	20558	no further description for this accession no further description for this accession	TRUE	0.883317
decoy_ZN576_HUMAN|Q9H609	0	?	2	2	2	20564	no further description for this accession	TRUE	0.883317
decoy_HDAC6_HUMAN|Q9UBN7-2	0	?	1	1	1	20565	no further description for this accession	TRUE	0.883317
decoy_BORC7_HUMAN|Q96B45	0	?	1	1	1	20570	no further description for this accession	TRUE	0.883317
ALKB6_HUMAN|Q3KRA9	0	?	1	1	1	20571	no further description for this accession	FALSE	0.883317
B2CL2_HUMAN|Q92843	0	?	1	1	1	20572	no further description for this accession	FALSE	0.883317
decoy_NAIF1_HUMAN|Q69YI7-2	0	?	1	1	1	20576	no further description for this accession	TRUE	0.883317
decoy_NAIF1_HUMAN|Q69YI7	0	?	2	3	3	20576	no further description for this accession	TRUE	0.883317
decoy_SRCN1_HUMAN|Q9C0H9-4	0	?	4	4	4	20580	no further description for this accession	TRUE	0.883317
decoy_SRCN1_HUMAN|Q9C0H9-5	0	?	7	7	7	20580	no further description for this accession	TRUE	0.883317
decoy_SRCN1_HUMAN|Q9C0H9 decoy_SRCN1_HUMAN|Q9C0H9-2	0	? ?	5	5	5	20580	no further description for this accession no further description for this accession	TRUE	0.883317
decoy_F90A2_HUMAN|Q658T7 decoy_F90A2_HUMAN|Q658T7-2	0	? ?	2	2	2	20581	no further description for this accession no further description for this accession	TRUE	0.883317
decoy_ACTY_HUMAN|P42025	0	?	3	3	3	20583	no further description for this accession	TRUE	0.883317
SIMC1_HUMAN|Q8NDZ2 SIMC1_HUMAN|Q8NDZ2-3	0	? ?	1	1	1	20587	no further description for this accession no further description for this accession	FALSE	0.883317
decoy_PB1_HUMAN|Q86U86-3	0	?	3	3	3	20592	no further description for this accession	TRUE	0.883317
TYW3_HUMAN|Q6IPR3 TYW3_HUMAN|Q6IPR3-2	0	? ?	1	1	1	20601	no further description for this accession no further description for this accession	FALSE	0.883317
SACA9_HUMAN|Q96E40 SACA9_HUMAN|Q96E40-2	0	? ?	2	2	2	20606	no further description for this accession no further description for this accession	FALSE	0.883317
decoy_CC121_HUMAN|Q6ZUS5-2	0	?	2	2	2	20608	no further description for this accession	TRUE	0.883317
decoy_GORS2_HUMAN|Q9H8Y8 decoy_GORS2_HUMAN|Q9H8Y8-3	0	? ?	1	1	1	20612	no further description for this accession no further description for this accession	TRUE	0.883317
decoy_ZN230_HUMAN|Q9UIE0	0	?	2	2	2	20613	no further description for this accession	TRUE	0.883317
decoy_PLPR4_HUMAN|Q7Z2D5 decoy_PLPR4_HUMAN|Q7Z2D5-3	0	? ?	2	2	2	20617	no further description for this accession no further description for this accession	TRUE	0.883317
decoy_PLPR4_HUMAN|Q7Z2D5-2	0	?	1	1	1	20617	no further description for this accession	TRUE	0.883317
decoy_FKB15_HUMAN|Q5T1M5-3	0	?	1	1	1	20620	no further description for this accession	TRUE	0.883317
TMX2_HUMAN|Q9Y320	0	?	1	1	1	20622	no further description for this accession	FALSE	0.883317
N42L1_HUMAN|Q5TBK1	0	?	1	1	1	20626	no further description for this accession	FALSE	0.883317
CBPA6_HUMAN|Q8N4T0	0	?	1	1	1	20637	no further description for this accession	FALSE	0.883317
T22D1_HUMAN|Q15714 T22D1_HUMAN|Q15714-4	0	? ?	1	2	2	20641	no further description for this accession no further description for this accession	FALSE	0.883317
RHDF1_HUMAN|Q96CC6	0	?	1	1	1	20642	no further description for this accession	FALSE	0.883317
DUSTY_HUMAN|Q6XUX3-4	0	?	1	1	1	20649	no further description for this accession	FALSE	0.883317
TM238_HUMAN|C9JI98	0	?	1	1	1	20650	no further description for this accession	FALSE	0.883317
decoy_SYYM_HUMAN|Q9Y2Z4	0	?	2	2	2	20653	no further description for this accession	TRUE	0.883317
decoy_PPIE_HUMAN|Q9UNP9-3	0	?	1	1	1	20660	no further description for this accession	TRUE	0.883317
decoy_CHKA_HUMAN|P35790 decoy_CHKA_HUMAN|P35790-2	0	? ?	1	1	1	20668	no further description for this accession no further description for this accession	TRUE	0.883317
decoy_KI3L2_HUMAN|P43630	0	?	2	2	2	20671	no further description for this accession	TRUE	0.883317
decoy_KI3L2_HUMAN|P43630-2	0	?	3	3	3	20671	no further description for this accession	TRUE	0.883317
ZSCA1_HUMAN|Q8NBB4-2	0	?	1	1	1	20673	no further description for this accession	FALSE	0.883317
decoy_SPAG1_HUMAN|Q07617-2	0	?	1	1	1	20678	no further description for this accession	TRUE	0.883317
decoy_GNA1_HUMAN|Q96EK6	0	?	2	2	2	20679	no further description for this accession	TRUE	0.883317
decoy_FA13B_HUMAN|Q9NYF5-2 decoy_FA13B_HUMAN|Q9NYF5-3	0	? ?	1	1	1	20680	no further description for this accession no further description for this accession	TRUE	0.883317
SHSA9_HUMAN|B4DS77 SHSA9_HUMAN|B4DS77-2 SHSA9_HUMAN|B4DS77-3	0	? ? ?	1	1	1	20681	no further description for this accession no further description for this accession no further description for this accession	FALSE	0.883317
decoy_HCN2_HUMAN|Q9UL51	0	?	4	5	5	20698	no further description for this accession	TRUE	0.883317
decoy_HRC23_HUMAN|Q9BVR0	0	?	1	1	1	20705	no further description for this accession	TRUE	0.883317
decoy_MLKL_HUMAN|Q8NB16-2	0	?	1	1	1	20707	no further description for this accession	TRUE	0.883317
decoy_SH3Y1_HUMAN|Q96HL8-3 decoy_SH3Y1_HUMAN|Q96HL8-4	0	? ?	1	1	1	20708	no further description for this accession no further description for this accession	TRUE	0.883317
decoy_SH3Y1_HUMAN|Q96HL8-5	0	?	1	1	1	20708	no further description for this accession	TRUE	0.883317
decoy_SH3Y1_HUMAN|Q96HL8 decoy_SH3Y1_HUMAN|Q96HL8-2	0	? ?	2	2	2	20708	no further description for this accession no further description for this accession	TRUE	0.883317
decoy_TM219_HUMAN|Q86XT9	0	?	1	1	1	20709	no further description for this accession	TRUE	0.883317
IL36B_HUMAN|Q9NZH7-2	0	?	3	3	3	20710	no further description for this accession	FALSE	0.883317
IL36B_HUMAN|Q9NZH7	0	?	4	4	4	20710	no further description for this accession	FALSE	0.883317
decoy_DBF4A_HUMAN|Q9UBU7-2	0	?	2	2	2	20711	no further description for this accession	TRUE	0.883317
decoy_DBF4A_HUMAN|Q9UBU7	0	?	3	3	3	20711	no further description for this accession	TRUE	0.883317
decoy_FUCO2_HUMAN|Q9BTY2	0	?	1	1	1	20713	no further description for this accession	TRUE	0.883317
decoy_TEN2_HUMAN|Q9NT68-2	0	?	5	6	6	20716	no further description for this accession	TRUE	0.883317
decoy_TEN2_HUMAN|Q9NT68	0	?	6	7	7	20716	no further description for this accession	TRUE	0.883317
decoy_SARAF_HUMAN|Q96BY9	0	?	2	2	2	20723	no further description for this accession	TRUE	0.883317
decoy_SARAF_HUMAN|Q96BY9-2	0	?	1	1	1	20723	no further description for this accession	TRUE	0.883317
decoy_COMT_HUMAN|P21964 decoy_COMT_HUMAN|P21964-2	0	? ?	1	1	1	20724	no further description for this accession no further description for this accession	TRUE	0.883317
MBTP1_HUMAN|Q14703	0	?	1	1	1	20726	no further description for this accession	FALSE	0.883317
decoy_AS3MT_HUMAN|Q9HBK9-2	0	?	2	2	2	20731	no further description for this accession	TRUE	0.883317
decoy_ZSA5A_HUMAN|Q9BUG6 decoy_ZSA5B_HUMAN|A6NJL1 decoy_ZSA5C_HUMAN|A6NGD5	0	? ? ?	1	1	1	20732	no further description for this accession no further description for this accession no further description for this accession	TRUE	0.883317
TF7L2_HUMAN|Q9NQB0-10 TF7L2_HUMAN|Q9NQB0-11 TF7L2_HUMAN|Q9NQB0-14 TF7L2_HUMAN|Q9NQB0-15 TF7L2_HUMAN|Q9NQB0-6 TF7L2_HUMAN|Q9NQB0-9	0	? ? ? ? ? ?	1	1	1	20734	no further description for this accession no further description for this accession no further description for this accession no further description for this accession no further description for this accession no further description for this accession	FALSE	0.883317
APOC1_HUMAN|P02654	0	?	1	1	1	20735	no further description for this accession	FALSE	0.883317
decoy_AT11A_HUMAN|P98196	0	?	1	1	1	20736	no further description for this accession	TRUE	0.883317
decoy_ADAM8_HUMAN|P78325-2 decoy_ADAM8_HUMAN|P78325-3	0	? ?	1	1	1	20738	no further description for this accession no further description for this accession	TRUE	0.883317
decoy_DEPD7_HUMAN|Q96QD5 decoy_DEPD7_HUMAN|Q96QD5-2	0	? ?	1	1	1	20742	no further description for this accession no further description for this accession	TRUE	0.883317
decoy_CV024_HUMAN|Q9Y442-2	0	?	1	1	1	20747	no further description for this accession	TRUE	0.883317
RFT1_HUMAN|Q96AA3	0	?	4	4	4	20751	no further description for this accession	FALSE	0.883317
PRDM4_HUMAN|Q9UKN5	0	?	3	3	3	20754	no further description for this accession	FALSE	0.883317
decoy_NBPFA_HUMAN|Q6P3W6-2 decoy_NBPFE_HUMAN|Q5TI25 decoy_NBPFP_HUMAN|B4DH59	0	? ? ?	1	1	1	20755	no further description for this accession no further description for this accession no further description for this accession	TRUE	0.883317
decoy_NBPF7_HUMAN|P0C2Y1	0	?	2	2	2	20755	no further description for this accession	TRUE	0.883317
decoy_NBPFF_HUMAN|Q8N660	0	?	3	3	3	20755	no further description for this accession	TRUE	0.883317
decoy_ERIC3_HUMAN|Q5RHP9-2	0	?	5	5	5	20760	no further description for this accession	TRUE	0.883317
decoy_AN30B_HUMAN|Q9BXX2-2	0	?	2	2	2	20762	no further description for this accession	TRUE	0.883317
decoy_ITF2_HUMAN|P15884-15 decoy_ITF2_HUMAN|P15884-16 decoy_ITF2_HUMAN|P15884-2 decoy_ITF2_HUMAN|P15884-4 decoy_ITF2_HUMAN|P15884-5 decoy_ITF2_HUMAN|P15884-6 decoy_ITF2_HUMAN|P15884-8	0	? ? ? ? ? ? ?	1	1	1	20764	no further description for this accession no further description for this accession no further description for this accession no further description for this accession no further description for this accession no further description for this accession no further description for this accession	TRUE	0.883317
REEP4_HUMAN|Q9H6H4-2	0	?	1	1	1	20766	no further description for this accession	FALSE	0.883317
decoy_RICTR_HUMAN|Q6R327-4	0	?	1	1	1	20769	no further description for this accession	TRUE	0.883317
decoy_CCM2_HUMAN|Q9BSQ5 decoy_CCM2_HUMAN|Q9BSQ5-2 decoy_CCM2_HUMAN|Q9BSQ5-3 decoy_CCM2_HUMAN|Q9BSQ5-4	0	? ? ? ?	2	2	2	20771	no further description for this accession no further description for this accession no further description for this accession no further description for this accession	TRUE	0.883317
decoy_CRIP3_HUMAN|Q6Q6R5-4	0	?	1	1	1	20773	no further description for this accession	TRUE	0.883317
O2AJ1_HUMAN|Q8NGZ0	0	?	1	1	1	20774	no further description for this accession	FALSE	0.883317
decoy_CHFR_HUMAN|Q96EP1 decoy_CHFR_HUMAN|Q96EP1-2 decoy_CHFR_HUMAN|Q96EP1-3 decoy_CHFR_HUMAN|Q96EP1-4 decoy_CHFR_HUMAN|Q96EP1-5	0	? ? ? ? ?	2	2	2	20777	no further description for this accession no further description for this accession no further description for this accession no further description for this accession no further description for this accession	TRUE	0.883317
VMAT1_HUMAN|P54219 VMAT1_HUMAN|P54219-3	0	? ?	1	1	1	20778	no further description for this accession no further description for this accession	FALSE	0.883317
decoy_CTNB1_HUMAN|P35222	0	?	3	3	3	20782	no further description for this accession	TRUE	0.883317
YS060_HUMAN|I3L1I5	0	?	1	1	1	20789	no further description for this accession	FALSE	0.883317
B3GT1_HUMAN|Q9Y5Z6	0	?	1	1	1	20790	no further description for this accession	FALSE	0.883317
decoy_JOS1_HUMAN|Q15040	0	?	1	1	1	20797	no further description for this accession	TRUE	0.883317
PAN3_HUMAN|Q58A45-4	0	?	2	2	2	20798	no further description for this accession	FALSE	0.883317
PAN3_HUMAN|Q58A45 PAN3_HUMAN|Q58A45-2 PAN3_HUMAN|Q58A45-3	0	? ? ?	3	4	4	20798	no further description for this accession no further description for this accession no further description for this accession	FALSE	0.883317
decoy_S35B2_HUMAN|Q8TB61 decoy_S35B2_HUMAN|Q8TB61-2 decoy_S35B2_HUMAN|Q8TB61-3 decoy_S35B2_HUMAN|Q8TB61-4 decoy_S35B2_HUMAN|Q8TB61-5	0	? ? ? ? ?	1	1	1	20799	no further description for this accession no further description for this accession no further description for this accession no further description for this accession no further description for this accession	TRUE	0.883317
RHD_HUMAN|Q02161-4	0	?	1	1	1	20800	no further description for this accession	FALSE	0.883317
decoy_DNJC9_HUMAN|Q8WXX5	0	?	1	2	2	20802	no further description for this accession	TRUE	0.883317
decoy_AN13D_HUMAN|Q6ZTN6	0	?	2	2	2	20813	no further description for this accession	TRUE	0.883317
decoy_SL9A3_HUMAN|P48764 decoy_SL9A3_HUMAN|P48764-2	0	? ?	2	2	2	20815	no further description for this accession no further description for this accession	TRUE	0.883317
decoy_ITA7_HUMAN|Q13683 decoy_ITA7_HUMAN|Q13683-10 decoy_ITA7_HUMAN|Q13683-13 decoy_ITA7_HUMAN|Q13683-3 decoy_ITA7_HUMAN|Q13683-7 decoy_ITA7_HUMAN|Q13683-9	0	? ? ? ? ? ?	4	5	5	20816	no further description for this accession no further description for this accession no further description for this accession no further description for this accession no further description for this accession no further description for this accession	TRUE	0.883317
decoy_HSC20_HUMAN|Q8IWL3	0	?	1	1	1	20820	no further description for this accession	TRUE	0.883317
decoy_NDUA8_HUMAN|P51970	0	?	2	2	2	20823	no further description for this accession	TRUE	0.883317
decoy_ACAP3_HUMAN|Q96P50-4	0	?	1	1	1	20826	no further description for this accession	TRUE	0.883317
BTBD3_HUMAN|Q9Y2F9 BTBD3_HUMAN|Q9Y2F9-2	0	? ?	1	1	1	20830	no further description for this accession no further description for this accession	FALSE	0.883317
decoy_HEXI1_HUMAN|O94992	0	?	2	2	2	20832	no further description for this accession	TRUE	0.883317
decoy_LAMP1_HUMAN|P11279 decoy_LAMP1_HUMAN|P11279-2	0	? ?	1	1	1	20838	no further description for this accession no further description for this accession	TRUE	0.883317
decoy_ACV1B_HUMAN|P36896 decoy_ACV1B_HUMAN|P36896-2 decoy_ACV1B_HUMAN|P36896-3 decoy_ACV1B_HUMAN|P36896-5	0	? ? ? ?	2	2	2	20841	no further description for this accession no further description for this accession no further description for this accession no further description for this accession	TRUE	0.883317
decoy_HV372_HUMAN|A0A0B4J1Y9	0	?	1	1	1	20844	no further description for this accession	TRUE	0.883317
NBPFF_HUMAN|Q8N660	0	?	2	3	3	20846	no further description for this accession	FALSE	0.883317
NBPF3_HUMAN|Q9H094 NBPF3_HUMAN|Q9H094-2 NBPF3_HUMAN|Q9H094-3 NBPF3_HUMAN|Q9H094-5	0	? ? ? ?	1	1	1	20846	no further description for this accession no further description for this accession no further description for this accession no further description for this accession	FALSE	0.883317
NBPFA_HUMAN|Q6P3W6 NBPFA_HUMAN|Q6P3W6-2	0	? ?	2	2	2	20846	no further description for this accession no further description for this accession	FALSE	0.883317
decoy_ZBED8_HUMAN|Q8IZ13	0	?	1	1	1	20850	no further description for this accession	TRUE	0.883317
decoy_EDAD_HUMAN|Q8WWZ3-2	0	?	1	1	1	20851	no further description for this accession	TRUE	0.883317
decoy_CRUM3_HUMAN|Q9BUF7-2	0	?	1	1	1	20854	no further description for this accession	TRUE	0.883317
BORG5_HUMAN|Q00587 BORG5_HUMAN|Q00587-2	0	? ?	1	1	1	20859	no further description for this accession no further description for this accession	FALSE	0.883317
NCB2L_HUMAN|A6PVI3	0	?	1	1	1	20860	no further description for this accession	FALSE	0.883317
decoy_CDC27_HUMAN|P30260 decoy_CDC27_HUMAN|P30260-2	0	? ?	1	1	1	20863	no further description for this accession no further description for this accession	TRUE	0.883317
FGF5_HUMAN|P12034	0	?	1	1	1	20869	no further description for this accession	FALSE	0.883317
decoy_RFESD_HUMAN|Q8TAC1-2	0	?	1	1	1	20870	no further description for this accession	TRUE	0.883317
decoy_RFESD_HUMAN|Q8TAC1	0	?	2	2	2	20870	no further description for this accession	TRUE	0.883317
decoy_CTSR4_HUMAN|Q7RTX7	0	?	1	1	1	20881	no further description for this accession	TRUE	0.883317
CP39A_HUMAN|Q9NYL5	0	?	2	2	2	20882	no further description for this accession	FALSE	0.883317
decoy_SPXN1_HUMAN|Q5VSR9	0	?	1	1	1	20901	no further description for this accession	TRUE	0.883317
CNN3_HUMAN|Q15417-2	0	?	1	1	1	20902	no further description for this accession	FALSE	0.883317
EDAR_HUMAN|Q9UNE0 EDAR_HUMAN|Q9UNE0-2	0	? ?	2	2	2	20904	no further description for this accession no further description for this accession	FALSE	0.883317
decoy_DDX55_HUMAN|Q8NHQ9-2	0	?	1	1	1	20914	no further description for this accession	TRUE	0.883317
PACA_HUMAN|P18509	0	?	1	1	1	20926	no further description for this accession	FALSE	0.883317
DPYL5_HUMAN|Q9BPU6	0	?	2	2	2	20927	no further description for this accession	FALSE	0.883317
DP13A_HUMAN|Q9UKG1	0	?	1	1	1	20944	no further description for this accession	FALSE	0.883317
decoy_S22AG_HUMAN|Q86VW1-3	0	?	1	1	1	20946	no further description for this accession	TRUE	0.883317
decoy_CASPC_HUMAN|Q6UXS9-2	0	?	1	1	1	20952	no further description for this accession	TRUE	0.883317
decoy_CASPC_HUMAN|Q6UXS9	0	?	2	2	2	20952	no further description for this accession	TRUE	0.883317
YDJC_HUMAN|A8MPS7 YDJC_HUMAN|A8MPS7-2	0	? ?	1	1	1	20953	no further description for this accession no further description for this accession	FALSE	0.883317
decoy_PDE8B_HUMAN|O95263-5	0	?	1	1	1	20954	no further description for this accession	TRUE	0.883317
PLD3B_HUMAN|Q9Y3B1 PLD3B_HUMAN|Q9Y3B1-2	0	? ?	2	2	2	20961	no further description for this accession no further description for this accession	FALSE	0.883317
decoy_TCHP_HUMAN|Q9BT92	0	?	2	3	3	20983	no further description for this accession	TRUE	0.883317
decoy_PHOS_HUMAN|P20941 decoy_PHOS_HUMAN|P20941-2	0	? ?	1	1	1	20993	no further description for this accession no further description for this accession	TRUE	0.883317
decoy_PHOS_HUMAN|P20941-3	0	?	2	2	2	20993	no further description for this accession	TRUE	0.883317
IFFO2_HUMAN|Q5TF58	0	?	2	2	2	20998	no further description for this accession	FALSE	0.883317
IFFO1_HUMAN|Q0D2I5-3 IFFO1_HUMAN|Q0D2I5-4 IFFO1_HUMAN|Q0D2I5-5 IFFO1_HUMAN|Q0D2I5-7	0	? ? ? ?	1	1	1	20998	no further description for this accession no further description for this accession no further description for this accession no further description for this accession	FALSE	0.883317
IFFO1_HUMAN|Q0D2I5	0	?	2	2	2	20998	no further description for this accession	FALSE	0.883317
MICU1_HUMAN|Q9BPX6 MICU1_HUMAN|Q9BPX6-3 MICU1_HUMAN|Q9BPX6-4 MICU1_HUMAN|Q9BPX6-5	0	? ? ? ?	2	2	2	21000	no further description for this accession no further description for this accession no further description for this accession no further description for this accession	FALSE	0.883317
decoy_CJ067_HUMAN|Q8IYJ2-2	0	?	1	1	1	21013	no further description for this accession	TRUE	0.883317
decoy_H4_HUMAN|P62805	0	?	1	1	1	21014	no further description for this accession	TRUE	0.883317
KLH30_HUMAN|Q0D2K2	0	?	1	1	1	21019	no further description for this accession	FALSE	0.883317
ZNRF1_HUMAN|Q8ND25	0	?	2	2	2	21023	no further description for this accession	FALSE	0.883317
BCOR_HUMAN|Q6W2J9-3	0	?	1	1	1	21031	no further description for this accession	FALSE	0.883317
decoy_GANP_HUMAN|O60318	0	?	2	2	2	21036	no further description for this accession	TRUE	0.883317
ZBT7B_HUMAN|O15156 ZBT7B_HUMAN|O15156-2	0	? ?	2	2	2	21039	no further description for this accession no further description for this accession	FALSE	0.883317
ZC3HE_HUMAN|Q6PJT7-6 ZC3HE_HUMAN|Q6PJT7-8	0	? ?	1	1	1	21040	no further description for this accession no further description for this accession	FALSE	0.883317
decoy_OR5M3_HUMAN|Q8NGP4	0	?	1	1	1	21048	no further description for this accession	TRUE	0.883317
decoy_S4A11_HUMAN|Q8NBS3 decoy_S4A11_HUMAN|Q8NBS3-3	0	? ?	1	1	1	21056	no further description for this accession no further description for this accession	TRUE	0.883317
decoy_S4A11_HUMAN|Q8NBS3-4	0	?	2	2	2	21056	no further description for this accession	TRUE	0.883317
decoy_CCD66_HUMAN|A2RUB6-4	0	?	1	1	1	21057	no further description for this accession	TRUE	0.883317
decoy_CCD66_HUMAN|A2RUB6-2	0	?	2	2	2	21057	no further description for this accession	TRUE	0.883317
decoy_CCD66_HUMAN|A2RUB6-3	0	?	2	2	2	21057	no further description for this accession	TRUE	0.883317
decoy_CCD66_HUMAN|A2RUB6	0	?	3	3	3	21057	no further description for this accession	TRUE	0.883317
decoy_SDHF1_HUMAN|A6NFY7	0	?	1	1	1	21058	no further description for this accession	TRUE	0.883317
decoy_IKBE_HUMAN|O00221	0	?	2	2	2	21059	no further description for this accession	TRUE	0.883317
decoy_ZN257_HUMAN|Q9Y2Q1 decoy_ZN257_HUMAN|Q9Y2Q1-2 decoy_ZN257_HUMAN|Q9Y2Q1-3	0	? ? ?	1	1	1	21067	no further description for this accession no further description for this accession no further description for this accession	TRUE	0.883317
ANKUB_HUMAN|A6NFN9	0	?	1	1	1	21072	no further description for this accession	FALSE	0.883317
TNR6_HUMAN|P25445 TNR6_HUMAN|P25445-6	0	? ?	1	1	1	21074	no further description for this accession no further description for this accession	FALSE	0.883317
decoy_S30BP_HUMAN|Q9UHR5 decoy_S30BP_HUMAN|Q9UHR5-2	0	? ?	1	1	1	21077	no further description for this accession no further description for this accession	TRUE	0.883317
decoy_CC120_HUMAN|Q96HB5 decoy_CC120_HUMAN|Q96HB5-2 decoy_CC120_HUMAN|Q96HB5-3 decoy_CC120_HUMAN|Q96HB5-4 decoy_CC120_HUMAN|Q96HB5-5	0	? ? ? ? ?	3	3	3	21079	no further description for this accession no further description for this accession no further description for this accession no further description for this accession no further description for this accession	TRUE	0.883317
RNF31_HUMAN|Q96EP0-3	0	?	1	1	1	21080	no further description for this accession	FALSE	0.883317
P2RX2_HUMAN|Q9UBL9-6	0	?	1	1	1	21082	no further description for this accession	FALSE	0.883317
LIMK2_HUMAN|P53671 LIMK2_HUMAN|P53671-2	0	? ?	1	1	1	21083	no further description for this accession no further description for this accession	FALSE	0.883317
ABL2_HUMAN|P42684-8	0	?	1	1	1	21090	no further description for this accession	FALSE	0.883317
ABL2_HUMAN|P42684 ABL2_HUMAN|P42684-10 ABL2_HUMAN|P42684-2 ABL2_HUMAN|P42684-3 ABL2_HUMAN|P42684-4 ABL2_HUMAN|P42684-5 ABL2_HUMAN|P42684-6 ABL2_HUMAN|P42684-7	0	? ? ? ? ? ? ? ?	2	2	2	21090	no further description for this accession no further description for this accession no further description for this accession no further description for this accession no further description for this accession no further description for this accession no further description for this accession no further description for this accession	FALSE	0.883317
PDGFB_HUMAN|P01127 PDGFB_HUMAN|P01127-2	0	? ?	1	1	1	21104	no further description for this accession no further description for this accession	FALSE	0.883317
decoy_MYEF2_HUMAN|Q9P2K5-3	0	?	2	2	2	21111	no further description for this accession	TRUE	0.883317
decoy_BACHL_HUMAN|Q6ZUV0	0	?	1	1	1	21112	no further description for this accession	TRUE	0.883317
CDN1A_HUMAN|P38936	0	?	2	2	2	21114	no further description for this accession	FALSE	0.883317
F111B_HUMAN|Q6SJ93-2	0	?	1	1	1	21118	no further description for this accession	FALSE	0.883317
F111B_HUMAN|Q6SJ93	0	?	2	2	2	21118	no further description for this accession	FALSE	0.883317
decoy_CXA9_HUMAN|P57773-2	0	?	1	1	1	21131	no further description for this accession	TRUE	0.883317
decoy_SYFA_HUMAN|Q9Y285	0	?	1	1	1	21132	no further description for this accession	TRUE	0.883317
MYEF2_HUMAN|Q9P2K5-4	0	?	2	2	2	21138	no further description for this accession	FALSE	0.883317
decoy_EST4A_HUMAN|Q5XG92 decoy_EST4A_HUMAN|Q5XG92-2 decoy_EST4A_HUMAN|Q5XG92-5 decoy_EST4A_HUMAN|Q5XG92-8	0	? ? ? ?	3	3	3	21146	no further description for this accession no further description for this accession no further description for this accession no further description for this accession	TRUE	0.883317
decoy_EST4A_HUMAN|Q5XG92-4 decoy_EST4A_HUMAN|Q5XG92-6 decoy_EST4A_HUMAN|Q5XG92-7	0	? ? ?	2	2	2	21146	no further description for this accession no further description for this accession no further description for this accession	TRUE	0.883317
decoy_MEG10_HUMAN|Q96KG7-2	0	?	1	1	1	21147	no further description for this accession	TRUE	0.883317
decoy_SPRE1_HUMAN|Q7Z699	0	?	2	3	3	21152	no further description for this accession	TRUE	0.883317
decoy_ADA17_HUMAN|P78536-2	0	?	1	1	1	21173	no further description for this accession	TRUE	0.883317
decoy_NUP54_HUMAN|Q7Z3B4 decoy_NUP54_HUMAN|Q7Z3B4-3	0	? ?	1	1	1	21177	no further description for this accession no further description for this accession	TRUE	0.883317
decoy_O8G2P_HUMAN|Q6IF36	0	?	1	1	1	21179	no further description for this accession	TRUE	0.883317
decoy_DACT2_HUMAN|Q5SW24-3	0	?	1	1	1	21183	no further description for this accession	TRUE	0.883317
MS3L1_HUMAN|Q8N5Y2 MS3L1_HUMAN|Q8N5Y2-2 MS3L1_HUMAN|Q8N5Y2-3 MS3L1_HUMAN|Q8N5Y2-4	0	? ? ? ?	2	2	2	21195	no further description for this accession no further description for this accession no further description for this accession no further description for this accession	FALSE	0.883317
MS3L1_HUMAN|Q8N5Y2-5	0	?	1	1	1	21195	no further description for this accession	FALSE	0.883317
decoy_ZN891_HUMAN|A8MT65	0	?	2	2	2	21197	no further description for this accession	TRUE	0.883317
decoy_LENG1_HUMAN|Q96BZ8	0	?	1	1	1	21198	no further description for this accession	TRUE	0.883317
decoy_XPF_HUMAN|Q92889-2	0	?	2	2	2	21210	no further description for this accession	TRUE	0.883317
decoy_XPF_HUMAN|Q92889	0	?	3	3	3	21210	no further description for this accession	TRUE	0.883317
decoy_VINC_HUMAN|P18206-3	0	?	1	1	1	21215	no further description for this accession	TRUE	0.883317
NRBP2_HUMAN|Q9NSY0 NRBP2_HUMAN|Q9NSY0-5	0	? ?	1	1	1	21223	no further description for this accession no further description for this accession	FALSE	0.883317
PTGR3_HUMAN|Q8N4Q0	0	?	1	1	1	21224	no further description for this accession	FALSE	0.883317
KAD9_HUMAN|Q5TCS8-1 KAD9_HUMAN|Q5TCS8-3	0	? ?	2	3	3	21231	no further description for this accession no further description for this accession	FALSE	0.883317
CCM2L_HUMAN|Q9NUG4-3	0	?	1	1	1	21239	no further description for this accession	FALSE	0.883317
decoy_NEK3_HUMAN|P51956 decoy_NEK3_HUMAN|P51956-2	0	? ?	1	1	1	21240	no further description for this accession no further description for this accession	TRUE	0.883317
decoy_HNRPL_HUMAN|P14866-2	0	?	3	3	3	21246	no further description for this accession	TRUE	0.883317
decoy_HNRPL_HUMAN|P14866	0	?	5	6	6	21246	no further description for this accession	TRUE	0.883317
decoy_KCNV1_HUMAN|Q6PIU1	0	?	1	1	1	21255	no further description for this accession	TRUE	0.883317
ZN474_HUMAN|Q6S9Z5	0	?	3	3	3	21256	no further description for this accession	FALSE	0.883317
OR8B8_HUMAN|Q15620	0	?	1	1	1	21265	no further description for this accession	FALSE	0.883317
TRI38_HUMAN|O00635	0	?	2	2	2	21266	no further description for this accession	FALSE	0.883317
MBD2_HUMAN|Q9UBB5-3	0	?	1	1	1	21267	no further description for this accession	FALSE	0.883317
decoy_COX10_HUMAN|Q12887-2	0	?	1	1	1	21268	no further description for this accession	TRUE	0.883317
decoy_COX10_HUMAN|Q12887	0	?	3	3	3	21268	no further description for this accession	TRUE	0.883317
decoy_DISP1_HUMAN|Q96F81	0	?	3	3	3	21269	no further description for this accession	TRUE	0.883317
decoy_UB2J2_HUMAN|Q8N2K1-2	0	?	1	1	1	21271	no further description for this accession	TRUE	0.883317
decoy_UB2J2_HUMAN|Q8N2K1 decoy_UB2J2_HUMAN|Q8N2K1-3	0	? ?	2	2	2	21271	no further description for this accession no further description for this accession	TRUE	0.883317
decoy_DYTN_HUMAN|A2CJ06	0	?	2	2	2	21272	no further description for this accession	TRUE	0.883317
PKHD1_HUMAN|P08F94-2	0	?	2	2	2	21275	no further description for this accession	FALSE	0.883317
decoy_NLGN3_HUMAN|Q9NZ94 decoy_NLGN3_HUMAN|Q9NZ94-2 decoy_NLGN3_HUMAN|Q9NZ94-3	0	? ? ?	2	2	2	21277	no further description for this accession no further description for this accession no further description for this accession	TRUE	0.883317
RF1ML_HUMAN|Q9UGC7 RF1ML_HUMAN|Q9UGC7-3	0	? ?	2	2	2	21281	no further description for this accession no further description for this accession	FALSE	0.883317
CGBP1_HUMAN|Q9UFW8	0	?	1	1	1	21285	no further description for this accession	FALSE	0.883317
MTSS1_HUMAN|O43312-2	0	?	1	1	1	21288	no further description for this accession	FALSE	0.883317
CB076_HUMAN|Q3KRA6	0	?	1	1	1	21289	no further description for this accession	FALSE	0.883317
decoy_GTPB6_HUMAN|O43824	0	?	2	2	2	21292	no further description for this accession	TRUE	0.883317
PHX2B_HUMAN|Q99453	0	?	1	1	1	21293	no further description for this accession	FALSE	0.883317
CC14A_HUMAN|Q9UNH5 CC14A_HUMAN|Q9UNH5-3 CC14A_HUMAN|Q9UNH5-5	0	? ? ?	2	2	2	21294	no further description for this accession no further description for this accession no further description for this accession	FALSE	0.883317
CC14A_HUMAN|Q9UNH5-4	0	?	1	1	1	21294	no further description for this accession	FALSE	0.883317
MARCS_HUMAN|P29966	0	?	2	2	2	21295	no further description for this accession	FALSE	0.883317
decoy_HDAC5_HUMAN|Q9UQL6 decoy_HDAC5_HUMAN|Q9UQL6-2	0	? ?	1	1	1	21298	no further description for this accession no further description for this accession	TRUE	0.883317
TTLL1_HUMAN|O95922-2	0	?	1	1	1	21300	no further description for this accession	FALSE	0.883317
M2GD_HUMAN|Q9UI17	0	?	2	2	2	21305	no further description for this accession	FALSE	0.883317
BEST1_HUMAN|O76090 BEST1_HUMAN|O76090-3 BEST1_HUMAN|O76090-4 BEST3_HUMAN|Q8N1M1-4	0	? ? ? ?	1	1	1	21306	no further description for this accession no further description for this accession no further description for this accession no further description for this accession	FALSE	0.883317
decoy_FBX22_HUMAN|Q8NEZ5	0	?	1	1	1	21307	no further description for this accession	TRUE	0.883317
decoy_FA5_HUMAN|P12259	0	?	2	2	2	21311	no further description for this accession	TRUE	0.883317
AUXI_HUMAN|O75061-2 AUXI_HUMAN|O75061-4	0	? ?	2	3	3	21312	no further description for this accession no further description for this accession	FALSE	0.883317
AUXI_HUMAN|O75061-3	0	?	1	2	2	21312	no further description for this accession	FALSE	0.883317
decoy_CNNM4_HUMAN|Q6P4Q7	0	?	1	1	1	21315	no further description for this accession	TRUE	0.883317
VAC14_HUMAN|Q08AM6-2	0	?	1	1	1	21317	no further description for this accession	FALSE	0.883317
CRTP1_HUMAN|A8MQ03	0	?	2	2	2	21319	no further description for this accession	FALSE	0.883317
decoy_ZY11A_HUMAN|Q6WRX3-2	0	?	1	1	1	21320	no further description for this accession	TRUE	0.883317
RWDD4_HUMAN|Q6NW29-2	0	?	2	2	2	21327	no further description for this accession	FALSE	0.883317
decoy_SPRR3_HUMAN|Q9UBC9	0	?	1	1	1	21328	no further description for this accession	TRUE	0.883317
decoy_TLX2_HUMAN|O43763	0	?	1	1	1	21331	no further description for this accession	TRUE	0.883317
HSBPL_HUMAN|C9JCN9	0	?	3	3	3	21340	no further description for this accession	FALSE	0.883317
decoy_VWA3B_HUMAN|Q502W6-5 decoy_VWA3B_HUMAN|Q502W6-7	0	? ?	1	1	1	21341	no further description for this accession no further description for this accession	TRUE	0.883317
decoy_ZN570_HUMAN|Q96NI8-2	0	?	2	2	2	21353	no further description for this accession	TRUE	0.883317
decoy_ZN570_HUMAN|Q96NI8	0	?	3	3	3	21353	no further description for this accession	TRUE	0.883317
F172A_HUMAN|Q8WUF8-2	0	?	1	1	1	21354	no further description for this accession	FALSE	0.883317
F172A_HUMAN|Q8WUF8-3 F172A_HUMAN|Q8WUF8-4	0	? ?	1	1	1	21354	no further description for this accession no further description for this accession	FALSE	0.883317
F172A_HUMAN|Q8WUF8	0	?	2	2	2	21354	no further description for this accession	FALSE	0.883317
decoy_PD2R2_HUMAN|Q9Y5Y4	0	?	1	1	1	21355	no further description for this accession	TRUE	0.883317
DSC1_HUMAN|Q08554	0	?	2	2	2	21360	no further description for this accession	FALSE	0.883317
DSC1_HUMAN|Q08554-2	0	?	1	1	1	21360	no further description for this accession	FALSE	0.883317
decoy_PLCB3_HUMAN|Q01970 decoy_PLCB3_HUMAN|Q01970-2	0	? ?	4	4	4	21368	no further description for this accession no further description for this accession	TRUE	0.883317
decoy_ARHL2_HUMAN|Q9NX46	0	?	1	1	1	21369	no further description for this accession	TRUE	0.883317
decoy_DECR2_HUMAN|Q9NUI1-2	0	?	1	1	1	21370	no further description for this accession	TRUE	0.883317
decoy_ZN791_HUMAN|Q3KP31 decoy_ZN791_HUMAN|Q3KP31-2	0	? ?	2	2	2	21372	no further description for this accession no further description for this accession	TRUE	0.883317
decoy_PHB_HUMAN|P35232	0	?	1	1	1	21377	no further description for this accession	TRUE	0.883317
WDR31_HUMAN|Q8NA23 WDR31_HUMAN|Q8NA23-2	0	? ?	1	1	1	21379	no further description for this accession no further description for this accession	FALSE	0.883317
decoy_F117A_HUMAN|Q9C073-2	0	?	1	1	1	21380	no further description for this accession	TRUE	0.883317
decoy_TUT4_HUMAN|Q5TAX3-2	0	?	2	2	2	21387	no further description for this accession	TRUE	0.883317
decoy_CCD40_HUMAN|Q4G0X9-4 decoy_CCD40_HUMAN|Q4G0X9-5	0	? ?	1	1	1	21389	no further description for this accession no further description for this accession	TRUE	0.883317
decoy_KLK6_HUMAN|Q92876-3	0	?	1	1	1	21390	no further description for this accession	TRUE	0.883317
decoy_FA89A_HUMAN|Q96GI7	0	?	1	1	1	21391	no further description for this accession	TRUE	0.883317
EXOG_HUMAN|Q9Y2C4-3	0	?	1	1	1	21397	no further description for this accession	FALSE	0.883317
decoy_RHF2B_HUMAN|P0C7M4 decoy_RHXF2_HUMAN|Q9BQY4	0	? ?	1	1	1	21398	no further description for this accession no further description for this accession	TRUE	0.883317
decoy_PI51A_HUMAN|Q99755 decoy_PI51A_HUMAN|Q99755-2 decoy_PI51A_HUMAN|Q99755-3 decoy_PI51A_HUMAN|Q99755-4 decoy_PIPSL_HUMAN|A2A3N6	0	? ? ? ? ?	1	1	1	21403	no further description for this accession no further description for this accession no further description for this accession no further description for this accession no further description for this accession	TRUE	0.883317
TIGD2_HUMAN|Q4W5G0	0	?	1	1	1	21405	no further description for this accession	FALSE	0.883317
C1T9A_HUMAN|P0C862	0	?	1	1	1	21406	no further description for this accession	FALSE	0.883317
ST1C2_HUMAN|O00338 ST1C2_HUMAN|O00338-2	0	? ?	1	1	1	21408	no further description for this accession no further description for this accession	FALSE	0.883317
decoy_TASP1_HUMAN|Q9H6P5 decoy_TASP1_HUMAN|Q9H6P5-2 decoy_TASP1_HUMAN|Q9H6P5-3	0	? ? ?	1	1	1	21413	no further description for this accession no further description for this accession no further description for this accession	TRUE	0.883317
decoy_RHBD2_HUMAN|Q6NTF9-2	0	?	1	1	1	21414	no further description for this accession	TRUE	0.883317
SUMF2_HUMAN|Q8NBJ7-4	0	?	1	1	1	21417	no further description for this accession	FALSE	0.883317
PTF1A_HUMAN|Q7RTS3	0	?	2	2	2	21419	no further description for this accession	FALSE	0.883317
decoy_S45A1_HUMAN|Q9Y2W3	0	?	2	2	2	21422	no further description for this accession	TRUE	0.883317
decoy_OR2W3_HUMAN|Q7Z3T1	0	?	1	1	1	21423	no further description for this accession	TRUE	0.883317
decoy_CP059_HUMAN|Q7L2K0-2 decoy_CP059_HUMAN|Q7L2K0-3	0	? ?	2	2	2	21425	no further description for this accession no further description for this accession	TRUE	0.883317
GSTM5_HUMAN|P46439	0	?	1	1	1	21429	no further description for this accession	FALSE	0.883317
decoy_FA98C_HUMAN|Q17RN3 decoy_FA98C_HUMAN|Q17RN3-2	0	? ?	2	2	2	21431	no further description for this accession no further description for this accession	TRUE	0.883317
decoy_TMG3_HUMAN|Q9BZD7	0	?	1	1	1	21438	no further description for this accession	TRUE	0.883317
CX058_HUMAN|Q96LI9	0	?	1	1	1	21441	no further description for this accession	FALSE	0.883317
NKX26_HUMAN|A6NCS4	0	?	2	2	2	21445	no further description for this accession	FALSE	0.883317
decoy_GPN3_HUMAN|Q9UHW5-2	0	?	1	1	1	21453	no further description for this accession	TRUE	0.883317
decoy_TRI63_HUMAN|Q969Q1	0	?	1	1	1	21455	no further description for this accession	TRUE	0.883317
BSDC1_HUMAN|Q9NW68-4 BSDC1_HUMAN|Q9NW68-9	0	? ?	1	1	1	21461	no further description for this accession no further description for this accession	FALSE	0.883317
BSDC1_HUMAN|Q9NW68-8	0	?	2	2	2	21461	no further description for this accession	FALSE	0.883317
decoy_RHD_HUMAN|Q02161	0	?	1	1	1	21469	no further description for this accession	TRUE	0.883317
CNDP1_HUMAN|Q96KN2	0	?	1	1	1	21471	no further description for this accession	FALSE	0.883317
decoy_TR13B_HUMAN|O14836 decoy_TR13B_HUMAN|O14836-2	0	? ?	1	1	1	21480	no further description for this accession no further description for this accession	TRUE	0.883317
decoy_ZN137_HUMAN|P52743	0	?	1	1	1	21481	no further description for this accession	TRUE	0.883317
decoy_MK67I_HUMAN|Q9BYG3	0	?	1	1	1	21483	no further description for this accession	TRUE	0.883317
decoy_TX101_HUMAN|Q9BY14 decoy_TX101_HUMAN|Q9BY14-2	0	? ?	1	1	1	21484	no further description for this accession no further description for this accession	TRUE	0.883317
LIRA4_HUMAN|P59901-2	0	?	3	3	3	21485	no further description for this accession	FALSE	0.883317
LIRA4_HUMAN|P59901	0	?	2	2	2	21485	no further description for this accession	FALSE	0.883317
OR6C4_HUMAN|Q8NGE1	0	?	1	1	1	21486	no further description for this accession	FALSE	0.883317
decoy_S12A9_HUMAN|Q9BXP2	0	?	1	1	1	21487	no further description for this accession	TRUE	0.883317
decoy_ZCCHV_HUMAN|Q7Z2W4-3	0	?	3	3	3	21492	no further description for this accession	TRUE	0.883317
HYPDH_HUMAN|Q9UF12	0	?	2	3	3	21494	no further description for this accession	FALSE	0.883317
TNR12_HUMAN|Q9NP84 TNR12_HUMAN|Q9NP84-2	0	? ?	1	1	1	21505	no further description for this accession no further description for this accession	FALSE	0.883317
decoy_BORC5_HUMAN|Q969J3	0	?	3	3	3	21508	no further description for this accession	TRUE	0.883317
decoy_BORC5_HUMAN|Q969J3-2	0	?	1	1	1	21508	no further description for this accession	TRUE	0.883317
decoy_BSDC1_HUMAN|Q9NW68-3 decoy_BSDC1_HUMAN|Q9NW68-7	0	? ?	2	2	2	21510	no further description for this accession no further description for this accession	TRUE	0.883317
decoy_BSDC1_HUMAN|Q9NW68 decoy_BSDC1_HUMAN|Q9NW68-2 decoy_BSDC1_HUMAN|Q9NW68-5 decoy_BSDC1_HUMAN|Q9NW68-8	0	? ? ? ?	1	1	1	21510	no further description for this accession no further description for this accession no further description for this accession no further description for this accession	TRUE	0.883317
CC152_HUMAN|Q4G0S7 CC152_HUMAN|Q4G0S7-2	0	? ?	1	1	1	21512	no further description for this accession no further description for this accession	FALSE	0.883317
LTMD1_HUMAN|Q6P1Q0 LTMD1_HUMAN|Q6P1Q0-3 LTMD1_HUMAN|Q6P1Q0-6 LTMD1_HUMAN|Q6P1Q0-7	0	? ? ? ?	2	2	2	21513	no further description for this accession no further description for this accession no further description for this accession no further description for this accession	FALSE	0.883317
decoy_CPLX3_HUMAN|Q8WVH0	0	?	1	1	1	21514	no further description for this accession	TRUE	0.883317
AL2CL_HUMAN|Q60I27-5 AL2CL_HUMAN|Q60I27-6	0	? ?	2	2	2	21517	no further description for this accession no further description for this accession	FALSE	0.883317
AL2CL_HUMAN|Q60I27-3	0	?	3	3	3	21517	no further description for this accession	FALSE	0.883317
AL2CL_HUMAN|Q60I27-4	0	?	1	1	1	21517	no further description for this accession	FALSE	0.883317
decoy_OAZ3_HUMAN|Q9UMX2 decoy_OAZ3_HUMAN|Q9UMX2-2	0	? ?	1	1	1	21518	no further description for this accession no further description for this accession	TRUE	0.883317
DSA2D_HUMAN|C9JQL5	0	?	1	1	1	21521	no further description for this accession	FALSE	0.883317
decoy_NP1L4_HUMAN|Q99733 decoy_NP1L4_HUMAN|Q99733-2	0	? ?	2	2	2	21522	no further description for this accession no further description for this accession	TRUE	0.883317
decoy_NP1L1_HUMAN|P55209 decoy_NP1L1_HUMAN|P55209-2 decoy_NP1L1_HUMAN|P55209-3	0	? ? ?	1	1	1	21522	no further description for this accession no further description for this accession no further description for this accession	TRUE	0.883317
decoy_PCDBC_HUMAN|Q9Y5F1-2	0	?	1	1	1	21523	no further description for this accession	TRUE	0.883317
TVA2_HUMAN|P04437	0	?	1	1	1	21527	no further description for this accession	FALSE	0.883317
decoy_UTP11_HUMAN|Q9Y3A2 decoy_UTP11_HUMAN|Q9Y3A2-2	0	? ?	1	1	1	21528	no further description for this accession no further description for this accession	TRUE	0.883317
EPHA4_HUMAN|P54764 EPHA4_HUMAN|P54764-2	0	? ?	3	4	4	21534	no further description for this accession no further description for this accession	FALSE	0.883317
decoy_CCD97_HUMAN|Q96F63	0	?	1	1	1	21539	no further description for this accession	TRUE	0.883317
STX5_HUMAN|Q13190 STX5_HUMAN|Q13190-2	0	? ?	1	1	1	21540	no further description for this accession no further description for this accession	FALSE	0.883317
ZN793_HUMAN|Q6ZN11 ZN793_HUMAN|Q6ZN11-2	0	? ?	3	3	3	21542	no further description for this accession no further description for this accession	FALSE	0.883317
ZN793_HUMAN|Q6ZN11-3	0	?	1	1	1	21542	no further description for this accession	FALSE	0.883317
E41LB_HUMAN|Q9H329-2	0	?	3	3	3	21543	no further description for this accession	FALSE	0.883317
CDHR4_HUMAN|A6H8M9	0	?	1	1	1	21550	no further description for this accession	FALSE	0.883317
decoy_RIMB2_HUMAN|O15034 decoy_RIMB2_HUMAN|O15034-2	0	? ?	3	3	3	21551	no further description for this accession no further description for this accession	TRUE	0.883317
ILRL1_HUMAN|Q01638-4	0	?	1	1	1	21566	no further description for this accession	FALSE	0.883317
decoy_ZC3HD_HUMAN|Q5T200 decoy_ZC3HD_HUMAN|Q5T200-2	0	? ?	1	1	1	21567	no further description for this accession no further description for this accession	TRUE	0.883317
decoy_H11_HUMAN|Q02539	0	?	3	3	3	21568	no further description for this accession	TRUE	0.883317
decoy_AES_HUMAN|Q08117-2	0	?	1	1	1	21573	no further description for this accession	TRUE	0.883317
decoy_HMOX2_HUMAN|P30519 decoy_HMOX2_HUMAN|P30519-2	0	? ?	1	1	1	21575	no further description for this accession no further description for this accession	TRUE	0.883317
decoy_TGFR2_HUMAN|P37173	0	?	3	3	3	21576	no further description for this accession	TRUE	0.883317
decoy_TGFR2_HUMAN|P37173-2	0	?	2	2	2	21576	no further description for this accession	TRUE	0.883317
decoy_SYT5_HUMAN|O00445	0	?	1	1	1	21579	no further description for this accession	TRUE	0.883317
decoy_CC90B_HUMAN|Q9GZT6-2	0	?	1	1	1	21582	no further description for this accession	TRUE	0.883317
decoy_RABL3_HUMAN|Q5HYI8	0	?	1	1	1	21583	no further description for this accession	TRUE	0.883317
decoy_CHSS3_HUMAN|Q70JA7	0	?	2	2	2	21586	no further description for this accession	TRUE	0.883317
TM10B_HUMAN|Q6PF06 TM10B_HUMAN|Q6PF06-3 TM10B_HUMAN|Q6PF06-4 TM10B_HUMAN|Q6PF06-5	0	? ? ? ?	1	1	1	21588	no further description for this accession no further description for this accession no further description for this accession no further description for this accession	FALSE	0.883317
decoy_MTAP2_HUMAN|P11137-4	0	?	2	3	3	21598	no further description for this accession	TRUE	0.883317
decoy_MTAP2_HUMAN|P11137-2	0	?	1	1	1	21598	no further description for this accession	TRUE	0.883317
MUSC_HUMAN|O60682	0	?	1	1	1	21602	no further description for this accession	FALSE	0.883317
TCF21_HUMAN|O43680	0	?	2	2	2	21602	no further description for this accession	FALSE	0.883317
LMOD3_HUMAN|Q0VAK6	0	?	1	1	1	21604	no further description for this accession	FALSE	0.883317
F227A_HUMAN|F5H4B4 F227A_HUMAN|F5H4B4-2	0	? ?	2	2	2	21606	no further description for this accession no further description for this accession	FALSE	0.883317
ZN853_HUMAN|P0CG23	0	?	1	1	1	21612	no further description for this accession	FALSE	0.883317
CTL5_HUMAN|Q8NCS7-3	0	?	2	2	2	21617	no further description for this accession	FALSE	0.883317
decoy_NAA30_HUMAN|Q147X3 decoy_NAA30_HUMAN|Q147X3-2	0	? ?	2	2	2	21620	no further description for this accession no further description for this accession	TRUE	0.883317
SELM_HUMAN|Q8WWX9	0	?	1	1	1	21621	no further description for this accession	FALSE	0.883317
decoy_AGRB3_HUMAN|O60242-2	0	?	5	5	5	21622	no further description for this accession	TRUE	0.883317
SL9A5_HUMAN|Q14940	0	?	1	1	1	21628	no further description for this accession	FALSE	0.883317
decoy_SNX5_HUMAN|Q9Y5X3	0	?	3	3	3	21630	no further description for this accession	TRUE	0.883317
C42S1_HUMAN|Q9NRR8 C42S1_HUMAN|Q9NRR8-2	0	? ?	1	1	1	21631	no further description for this accession no further description for this accession	FALSE	0.883317
TCP11_HUMAN|Q8WWU5 TCP11_HUMAN|Q8WWU5-2 TCP11_HUMAN|Q8WWU5-3 TCP11_HUMAN|Q8WWU5-4 TCP11_HUMAN|Q8WWU5-5 TCP11_HUMAN|Q8WWU5-7	0	? ? ? ? ? ?	3	3	3	21637	no further description for this accession no further description for this accession no further description for this accession no further description for this accession no further description for this accession no further description for this accession	FALSE	0.883317
decoy_STAM2_HUMAN|O75886 decoy_STAM2_HUMAN|O75886-2	0	? ?	2	2	2	21641	no further description for this accession no further description for this accession	TRUE	0.883317
UNC5C_HUMAN|O95185-2	0	?	1	1	1	21646	no further description for this accession	FALSE	0.883317
decoy_TSYL2_HUMAN|Q9H2G4	0	?	1	1	1	21647	no further description for this accession	TRUE	0.883317
OTOAN_HUMAN|Q7RTW8-3	0	?	1	1	1	21654	no further description for this accession	FALSE	0.883317
decoy_S12A5_HUMAN|Q9H2X9 decoy_S12A5_HUMAN|Q9H2X9-2	0	? ?	2	2	2	21655	no further description for this accession no further description for this accession	TRUE	0.883317
FOLC_HUMAN|Q05932 FOLC_HUMAN|Q05932-3 FOLC_HUMAN|Q05932-4	0	? ? ?	1	1	1	21661	no further description for this accession no further description for this accession no further description for this accession	FALSE	0.883317
FOLC_HUMAN|Q05932-2	0	?	2	2	2	21661	no further description for this accession	FALSE	0.883317
decoy_STK24_HUMAN|Q9Y6E0 decoy_STK24_HUMAN|Q9Y6E0-2	0	? ?	1	1	1	21662	no further description for this accession no further description for this accession	TRUE	0.883317
decoy_STK26_HUMAN|Q9P289 decoy_STK26_HUMAN|Q9P289-3	0	? ?	3	3	3	21662	no further description for this accession no further description for this accession	TRUE	0.883317
decoy_STK26_HUMAN|Q9P289-2	0	?	2	2	2	21662	no further description for this accession	TRUE	0.883317
ODBA_HUMAN|P12694 ODBA_HUMAN|P12694-2	0	? ?	3	3	3	21664	no further description for this accession no further description for this accession	FALSE	0.883317
BCL10_HUMAN|O95999	0	?	2	2	2	21668	no further description for this accession	FALSE	0.883317
decoy_SYT1_HUMAN|P21579	0	?	1	1	1	21671	no further description for this accession	TRUE	0.883317
decoy_TOB1_HUMAN|P50616	0	?	1	2	2	21673	no further description for this accession	TRUE	0.883317
decoy_MSL1_HUMAN|Q68DK7 decoy_MSL1_HUMAN|Q68DK7-2 decoy_MSL1_HUMAN|Q68DK7-3	0	? ? ?	1	1	1	21675	no further description for this accession no further description for this accession no further description for this accession	TRUE	0.883317
GDE1_HUMAN|Q9NZC3	0	?	4	4	4	21677	no further description for this accession	FALSE	0.883317
decoy_PROX2_HUMAN|Q3B8N5-2	0	?	1	1	1	21680	no further description for this accession	TRUE	0.883317
ABRX1_HUMAN|Q6UWZ7 ABRX1_HUMAN|Q6UWZ7-2	0	? ?	1	3	3	21683	no further description for this accession no further description for this accession	FALSE	0.883317
decoy_NDUAD_HUMAN|Q9P0J0-2	0	?	1	1	1	21686	no further description for this accession	TRUE	0.883317
decoy_SSBP4_HUMAN|Q9BWG4 decoy_SSBP4_HUMAN|Q9BWG4-2	0	? ?	1	1	1	21690	no further description for this accession no further description for this accession	TRUE	0.883317
decoy_H2AZ_HUMAN|P0C0S5	0	?	1	1	1	21692	no further description for this accession	TRUE	0.883317
decoy_RBGPR_HUMAN|Q9H2M9	0	?	2	2	2	21693	no further description for this accession	TRUE	0.883317
PPR3D_HUMAN|O95685	0	?	1	1	1	21698	no further description for this accession	FALSE	0.883317
CR063_HUMAN|Q68DL7	0	?	1	1	1	21700	no further description for this accession	FALSE	0.883317
ZNT5_HUMAN|Q8TAD4-3 ZNT5_HUMAN|Q8TAD4-4	0	? ?	1	1	1	21701	no further description for this accession no further description for this accession	FALSE	0.883317
decoy_ZDH19_HUMAN|Q8WVZ1 decoy_ZDH19_HUMAN|Q8WVZ1-2	0	? ?	2	2	2	21702	no further description for this accession no further description for this accession	TRUE	0.883317
ZN33B_HUMAN|Q06732	0	?	1	1	1	21704	no further description for this accession	FALSE	0.883317
decoy_PTN22_HUMAN|Q9Y2R2 decoy_PTN22_HUMAN|Q9Y2R2-2 decoy_PTN22_HUMAN|Q9Y2R2-4 decoy_PTN22_HUMAN|Q9Y2R2-5 decoy_PTN22_HUMAN|Q9Y2R2-6	0	? ? ? ? ?	1	1	1	21710	no further description for this accession no further description for this accession no further description for this accession no further description for this accession no further description for this accession	TRUE	0.883317
decoy_PTN22_HUMAN|Q9Y2R2-3	0	?	2	2	2	21710	no further description for this accession	TRUE	0.883317
decoy_MT1E_HUMAN|P04732-2	0	?	1	1	1	21711	no further description for this accession	TRUE	0.883317
KIFC2_HUMAN|Q96AC6	0	?	2	2	2	21712	no further description for this accession	FALSE	0.883317
HAX1_HUMAN|O00165-6	0	?	1	1	1	21715	no further description for this accession	FALSE	0.883317
PLXA4_HUMAN|Q9HCM2-2 PLXA4_HUMAN|Q9HCM2-3	0	? ?	1	1	1	21717	no further description for this accession no further description for this accession	FALSE	0.883317
MRNIP_HUMAN|Q6NTE8 MRNIP_HUMAN|Q6NTE8-2 MRNIP_HUMAN|Q6NTE8-3	0	? ? ?	1	1	1	21720	no further description for this accession no further description for this accession no further description for this accession	FALSE	0.883317
ODBB_HUMAN|P21953	0	?	1	1	1	21721	no further description for this accession	FALSE	0.883317
PAMR1_HUMAN|Q6UXH9 PAMR1_HUMAN|Q6UXH9-2 PAMR1_HUMAN|Q6UXH9-3	0	? ? ?	3	3	3	21722	no further description for this accession no further description for this accession no further description for this accession	FALSE	0.883317
decoy_GGNB2_HUMAN|Q9H3C7	0	?	4	5	5	21726	no further description for this accession	TRUE	0.883317
decoy_GGNB2_HUMAN|Q9H3C7-3	0	?	2	2	2	21726	no further description for this accession	TRUE	0.883317
TSPY1_HUMAN|Q01534 TSPY2_HUMAN|A6NKD2 TSPY3_HUMAN|P0CV98 TSPY4_HUMAN|P0CV99 TSPY8_HUMAN|P0CW00 TSPYA_HUMAN|P0CW01	0	? ? ? ? ? ?	3	3	3	21730	no further description for this accession no further description for this accession no further description for this accession no further description for this accession no further description for this accession no further description for this accession	FALSE	0.883317
TSPY1_HUMAN|Q01534-2	0	?	2	2	2	21730	no further description for this accession	FALSE	0.883317
RHOV_HUMAN|Q96L33	0	?	1	1	1	21731	no further description for this accession	FALSE	0.883317
TM59L_HUMAN|Q9UK28	0	?	1	1	1	21732	no further description for this accession	FALSE	0.883317
decoy_RTN1_HUMAN|Q16799	0	?	3	3	3	21733	no further description for this accession	TRUE	0.883317
decoy_RTN1_HUMAN|Q16799-2 decoy_RTN1_HUMAN|Q16799-3	0	? ?	1	1	1	21733	no further description for this accession no further description for this accession	TRUE	0.883317
decoy_LACC1_HUMAN|Q8IV20	0	?	1	1	1	21736	no further description for this accession	TRUE	0.883317
decoy_FLOT1_HUMAN|O75955 decoy_FLOT1_HUMAN|O75955-2	0	? ?	1	1	1	21738	no further description for this accession no further description for this accession	TRUE	0.883317
CADH6_HUMAN|P55285 CADH6_HUMAN|P55285-2	0	? ?	1	1	1	21739	no further description for this accession no further description for this accession	FALSE	0.883317
decoy_MIEN1_HUMAN|Q9BRT3	0	?	2	2	2	21740	no further description for this accession	TRUE	0.883317
CCD92_HUMAN|Q53HC0 CCD92_HUMAN|Q53HC0-2	0	? ?	1	1	1	21742	no further description for this accession no further description for this accession	FALSE	0.883317
decoy_SET1B_HUMAN|Q9UPS6 decoy_SET1B_HUMAN|Q9UPS6-2	0	? ?	3	3	3	21743	no further description for this accession no further description for this accession	TRUE	0.883317
decoy_PSMG1_HUMAN|O95456 decoy_PSMG1_HUMAN|O95456-2	0	? ?	1	1	1	21744	no further description for this accession no further description for this accession	TRUE	0.883317
AT7L2_HUMAN|Q5T6C5	0	?	2	2	2	21748	no further description for this accession	FALSE	0.883317
FSD1_HUMAN|Q9BTV5	0	?	3	3	3	21749	no further description for this accession	FALSE	0.883317
decoy_YF013_HUMAN|Q6ZS52	0	?	1	1	1	21750	no further description for this accession	TRUE	0.883317
decoy_CASL_HUMAN|Q14511 decoy_CASL_HUMAN|Q14511-3	0	? ?	2	2	2	21751	no further description for this accession no further description for this accession	TRUE	0.883317
DUOX1_HUMAN|Q9NRD9	0	?	3	3	3	21752	no further description for this accession	FALSE	0.883317
DUOX2_HUMAN|Q9NRD8	0	?	3	3	3	21752	no further description for this accession	FALSE	0.883317
DUOX1_HUMAN|Q9NRD9-2	0	?	3	3	3	21752	no further description for this accession	FALSE	0.883317
FA47D_HUMAN|A6NHR8	0	?	1	1	1	21756	no further description for this accession	FALSE	0.883317
decoy_LOXL4_HUMAN|Q96JB6	0	?	1	1	1	21757	no further description for this accession	TRUE	0.883317
decoy_SH2B2_HUMAN|O14492	0	?	3	3	3	21759	no further description for this accession	TRUE	0.883317
MET22_HUMAN|Q9BUU2-2	0	?	1	1	1	21764	no further description for this accession	FALSE	0.883317
MOB3A_HUMAN|Q96BX8	0	?	1	1	1	21768	no further description for this accession	FALSE	0.883317
decoy_EGFLA_HUMAN|Q63HQ2-3 decoy_EGFLA_HUMAN|Q63HQ2-5	0	? ?	1	1	1	21771	no further description for this accession no further description for this accession	TRUE	0.883317
decoy_EGFLA_HUMAN|Q63HQ2 decoy_EGFLA_HUMAN|Q63HQ2-2 decoy_EGFLA_HUMAN|Q63HQ2-4	0	? ? ?	2	2	2	21771	no further description for this accession no further description for this accession no further description for this accession	TRUE	0.883317
decoy_MAGT1_HUMAN|Q9H0U3-2	0	?	1	1	1	21776	no further description for this accession	TRUE	0.883317
decoy_MAGT1_HUMAN|Q9H0U3	0	?	2	2	2	21776	no further description for this accession	TRUE	0.883317
O2T12_HUMAN|Q8NG77	0	?	1	2	2	21777	no further description for this accession	FALSE	0.883317
D19L2_HUMAN|Q6NUT2-2	0	?	1	1	1	21778	no further description for this accession	FALSE	0.883317
decoy_ATP5J_HUMAN|P18859 decoy_ATP5J_HUMAN|P18859-2	0	? ?	3	3	3	21779	no further description for this accession no further description for this accession	TRUE	0.883317
decoy_OR2J1_HUMAN|Q9GZK6	0	?	1	1	1	21783	no further description for this accession	TRUE	0.883317
decoy_HIPL2_HUMAN|Q6UWX4	0	?	1	1	1	21784	no further description for this accession	TRUE	0.883317
OXLA_HUMAN|Q96RQ9 OXLA_HUMAN|Q96RQ9-2	0	? ?	2	2	2	21785	no further description for this accession no further description for this accession	FALSE	0.883317
TMED3_HUMAN|Q9Y3Q3	0	?	1	1	1	21788	no further description for this accession	FALSE	0.883317
decoy_PDIP3_HUMAN|Q9BY77 decoy_PDIP3_HUMAN|Q9BY77-2	0	? ?	3	3	3	21790	no further description for this accession no further description for this accession	TRUE	0.883317
IL32_HUMAN|P24001-2 IL32_HUMAN|P24001-3 IL32_HUMAN|P24001-4 IL32_HUMAN|P24001-6	0	? ? ? ?	1	1	1	21791	no further description for this accession no further description for this accession no further description for this accession no further description for this accession	FALSE	0.883317
P5I11_HUMAN|O14683	0	?	1	2	2	21798	no further description for this accession	FALSE	0.883317
CADM2_HUMAN|Q8N3J6 CADM2_HUMAN|Q8N3J6-2 CADM2_HUMAN|Q8N3J6-3 CADM2_HUMAN|Q8N3J6-4 CADM2_HUMAN|Q8N3J6-5	0	? ? ? ? ?	1	1	1	21803	no further description for this accession no further description for this accession no further description for this accession no further description for this accession no further description for this accession	FALSE	0.883317
decoy_SAGE1_HUMAN|Q9NXZ1	0	?	1	1	1	21804	no further description for this accession	TRUE	0.883317
decoy_P20D2_HUMAN|Q8IYS1	0	?	1	1	1	21805	no further description for this accession	TRUE	0.883317
decoy_RS4X_HUMAN|P62701 decoy_RS4Y2_HUMAN|Q8TD47	0	? ?	1	1	1	21806	no further description for this accession no further description for this accession	TRUE	0.883317
WNT6_HUMAN|Q9Y6F9	0	?	2	3	3	21809	no further description for this accession	FALSE	0.883317
DPP8_HUMAN|Q6V1X1 DPP8_HUMAN|Q6V1X1-2 DPP8_HUMAN|Q6V1X1-3 DPP8_HUMAN|Q6V1X1-4 DPP8_HUMAN|Q6V1X1-5 DPP8_HUMAN|Q6V1X1-6	0	? ? ? ? ? ?	2	2	2	21811	no further description for this accession no further description for this accession no further description for this accession no further description for this accession no further description for this accession no further description for this accession	FALSE	0.883317
decoy_AL1A1_HUMAN|P00352	0	?	2	2	2	21812	no further description for this accession	TRUE	0.883317
decoy_TNF12_HUMAN|O43508	0	?	1	1	1	21813	no further description for this accession	TRUE	0.883317
RSLBB_HUMAN|Q9BPW5	0	?	1	1	1	21814	no further description for this accession	FALSE	0.883317
TBR1_HUMAN|Q16650-2	0	?	2	2	2	21815	no further description for this accession	FALSE	0.883317
decoy_NFYC_HUMAN|Q13952 decoy_NFYC_HUMAN|Q13952-2 decoy_NFYC_HUMAN|Q13952-3 decoy_NFYC_HUMAN|Q13952-5 decoy_NFYC_HUMAN|Q13952-6 decoy_NFYC_HUMAN|Q13952-7	0	? ? ? ? ? ?	1	1	1	21816	no further description for this accession no further description for this accession no further description for this accession no further description for this accession no further description for this accession no further description for this accession	TRUE	0.883317
decoy_ATOX1_HUMAN|O00244	0	?	1	1	1	21818	no further description for this accession	TRUE	0.883317
decoy_PCMD1_HUMAN|Q96MG8 decoy_PCMD1_HUMAN|Q96MG8-2	0	? ?	1	1	1	21819	no further description for this accession no further description for this accession	TRUE	0.883317
decoy_NSUN3_HUMAN|Q9H649	0	?	1	1	1	21826	no further description for this accession	TRUE	0.883317
decoy_Z354A_HUMAN|O60765	0	?	1	1	1	21827	no further description for this accession	TRUE	0.883317
decoy_KCTD1_HUMAN|Q719H9	0	?	1	1	1	21828	no further description for this accession	TRUE	0.883317
HSPB9_HUMAN|Q9BQS6	0	?	1	1	1	21830	no further description for this accession	FALSE	0.883317
PTEN_HUMAN|P60484-3	0	?	1	1	1	21834	no further description for this accession	FALSE	0.883317
SOX_HUMAN|Q9P0Z9	0	?	2	2	2	21842	no further description for this accession	FALSE	0.883317
DCA10_HUMAN|Q5QP82 DCA10_HUMAN|Q5QP82-2	0	? ?	1	1	1	21846	no further description for this accession no further description for this accession	FALSE	0.883317
decoy_PSMD3_HUMAN|O43242-2	0	?	3	3	3	21851	no further description for this accession	TRUE	0.883317
decoy_INKA2_HUMAN|Q9NTI7	0	?	1	1	1	21854	no further description for this accession	TRUE	0.883317
YD018_HUMAN|Q9H8V8	0	?	1	1	1	21856	no further description for this accession	FALSE	0.883317
decoy_CC160_HUMAN|A6NGH7	0	?	1	1	1	21860	no further description for this accession	TRUE	0.883317
MMP13_HUMAN|P45452	0	?	1	1	1	21861	no further description for this accession	FALSE	0.883317
RALYL_HUMAN|Q86SE5-2	0	?	1	1	1	21863	no further description for this accession	FALSE	0.883317
PONL1_HUMAN|Q6PEZ8 PONL1_HUMAN|Q6PEZ8-3	0	? ?	1	1	1	21867	no further description for this accession no further description for this accession	FALSE	0.883317
RFX8_HUMAN|Q6ZV50-3	0	?	1	1	1	21869	no further description for this accession	FALSE	0.883317
decoy_CPSF4_HUMAN|O95639 decoy_CPSF4_HUMAN|O95639-2 decoy_CPSF4_HUMAN|O95639-3	0	? ? ?	1	1	1	21870	no further description for this accession no further description for this accession no further description for this accession	TRUE	0.883317
decoy_GDIR2_HUMAN|P52566	0	?	1	1	1	21873	no further description for this accession	TRUE	0.883317
decoy_CAB45_HUMAN|Q9BRK5-2	0	?	1	1	1	21874	no further description for this accession	TRUE	0.883317
MTMRC_HUMAN|Q9C0I1 MTMRC_HUMAN|Q9C0I1-2 MTMRC_HUMAN|Q9C0I1-3	0	? ? ?	2	2	2	21875	no further description for this accession no further description for this accession no further description for this accession	FALSE	0.883317
decoy_CNKR3_HUMAN|Q6P9H4	0	?	3	3	3	21876	no further description for this accession	TRUE	0.883317
GBG4_HUMAN|P50150	0	?	1	1	1	21877	no further description for this accession	FALSE	0.883317
decoy_AL8A1_HUMAN|Q9H2A2 decoy_AL8A1_HUMAN|Q9H2A2-2 decoy_AL8A1_HUMAN|Q9H2A2-4	0	? ? ?	1	1	1	21881	no further description for this accession no further description for this accession no further description for this accession	TRUE	0.883317
decoy_CFDP1_HUMAN|Q9UEE9	0	?	1	1	1	21883	no further description for this accession	TRUE	0.883317
DDIAS_HUMAN|Q8IXT1	0	?	3	3	3	21886	no further description for this accession	FALSE	0.883317
decoy_PGPS1_HUMAN|Q32NB8 decoy_PGPS1_HUMAN|Q32NB8-2	0	? ?	1	1	1	21887	no further description for this accession no further description for this accession	TRUE	0.883317
decoy_ICEF1_HUMAN|Q8WWN9 decoy_ICEF1_HUMAN|Q8WWN9-2	0	? ?	1	1	1	21888	no further description for this accession no further description for this accession	TRUE	0.883317
decoy_USE1_HUMAN|Q9NZ43	0	?	1	1	1	21890	no further description for this accession	TRUE	0.883317
decoy_NLGN1_HUMAN|Q8N2Q7 decoy_NLGN1_HUMAN|Q8N2Q7-2	0	? ?	4	4	4	21892	no further description for this accession no further description for this accession	TRUE	0.883317
decoy_ANXA3_HUMAN|P12429	0	?	3	3	3	21894	no further description for this accession	TRUE	0.883317
decoy_HYAL4_HUMAN|Q2M3T9	0	?	1	1	1	21895	no further description for this accession	TRUE	0.883317
decoy_PSME2_HUMAN|Q9UL46	0	?	1	1	1	21898	no further description for this accession	TRUE	0.883317
decoy_MOB3C_HUMAN|Q70IA8	0	?	1	1	1	21899	no further description for this accession	TRUE	0.883317
decoy_ATF2_HUMAN|P15336 decoy_ATF2_HUMAN|P15336-3	0	? ?	1	1	1	21902	no further description for this accession no further description for this accession	TRUE	0.883317
decoy_ATF2_HUMAN|P15336-5 decoy_ATF2_HUMAN|P15336-7	0	? ?	2	2	2	21902	no further description for this accession no further description for this accession	TRUE	0.883317
decoy_RFOX2_HUMAN|O43251 decoy_RFOX2_HUMAN|O43251-10 decoy_RFOX2_HUMAN|O43251-2 decoy_RFOX2_HUMAN|O43251-3 decoy_RFOX2_HUMAN|O43251-4 decoy_RFOX2_HUMAN|O43251-5 decoy_RFOX2_HUMAN|O43251-6 decoy_RFOX2_HUMAN|O43251-7 decoy_RFOX2_HUMAN|O43251-8 decoy_RFOX2_HUMAN|O43251-9	0	? ? ? ? ? ? ? ? ? ?	1	1	1	21905	no further description for this accession no further description for this accession no further description for this accession no further description for this accession no further description for this accession no further description for this accession no further description for this accession no further description for this accession no further description for this accession no further description for this accession	TRUE	0.883317
AKAP2_HUMAN|Q9Y2D5-4 AKAP2_HUMAN|Q9Y2D5-6 PALM2_HUMAN|Q8IXS6-2	0	? ? ?	1	1	1	21910	no further description for this accession no further description for this accession no further description for this accession	FALSE	0.883317
PALM2_HUMAN|Q8IXS6	0	?	3	3	3	21910	no further description for this accession	FALSE	0.883317
decoy_GSTCD_HUMAN|Q8NEC7 decoy_GSTCD_HUMAN|Q8NEC7-3	0	? ?	1	1	1	21911	no further description for this accession no further description for this accession	TRUE	0.883317
decoy_YK016_HUMAN|Q9BRP9	0	?	1	1	1	21912	no further description for this accession	TRUE	0.883317
RGN_HUMAN|Q15493	0	?	1	1	1	21913	no further description for this accession	FALSE	0.883317
decoy_GCSP_HUMAN|P23378	0	?	1	1	1	21921	no further description for this accession	TRUE	0.883317
ZNT1_HUMAN|Q9Y6M5	0	?	1	1	1	21924	no further description for this accession	FALSE	0.883317
MYOD1_HUMAN|P15172	0	?	1	2	2	21925	no further description for this accession	FALSE	0.883317
TBC21_HUMAN|Q8IYX1	0	?	1	1	1	21926	no further description for this accession	FALSE	0.883317
CCNB2_HUMAN|O95067	0	?	1	1	1	21927	no further description for this accession	FALSE	0.883317
decoy_ATF2_HUMAN|P15336-6 decoy_ATF2_HUMAN|P15336-8	0	? ?	1	2	2	21932	no further description for this accession no further description for this accession	TRUE	0.883317
decoy_LYZL4_HUMAN|Q96KX0	0	?	1	1	1	21934	no further description for this accession	TRUE	0.883317
CBPC5_HUMAN|Q8NDL9 CBPC5_HUMAN|Q8NDL9-3	0	? ?	1	1	1	21935	no further description for this accession no further description for this accession	FALSE	0.883317
CARL3_HUMAN|Q8ND23-2	0	?	2	2	2	21936	no further description for this accession	FALSE	0.883317
CARL3_HUMAN|Q8ND23	0	?	3	3	3	21936	no further description for this accession	FALSE	0.883317
decoy_PHLP1_HUMAN|O60346-2	0	?	3	3	3	21939	no further description for this accession	TRUE	0.883317
TRUB2_HUMAN|O95900	0	?	1	1	1	21940	no further description for this accession	FALSE	0.883317
decoy_RB11B_HUMAN|Q15907	0	?	1	1	1	21941	no further description for this accession	TRUE	0.883317
decoy_MDHM_HUMAN|P40926 decoy_MDHM_HUMAN|P40926-2	0	? ?	1	1	1	21942	no further description for this accession no further description for this accession	TRUE	0.883317
KRA53_HUMAN|Q6L8H2	0	?	1	1	1	21943	no further description for this accession	FALSE	0.883317
decoy_KAT3_HUMAN|Q6YP21-2	0	?	1	1	1	21944	no further description for this accession	TRUE	0.883317
decoy_INHBB_HUMAN|P09529	0	?	1	2	2	21948	no further description for this accession	TRUE	0.883317
CCD69_HUMAN|A6NI79	0	?	1	1	1	21950	no further description for this accession	FALSE	0.883317
decoy_NB5R3_HUMAN|P00387 decoy_NB5R3_HUMAN|P00387-2 decoy_NB5R3_HUMAN|P00387-3	0	? ? ?	1	1	1	21952	no further description for this accession no further description for this accession no further description for this accession	TRUE	0.883317
SIR7_HUMAN|Q9NRC8 SIR7_HUMAN|Q9NRC8-3	0	? ?	1	1	1	21954	no further description for this accession no further description for this accession	FALSE	0.883317
decoy_OR2S1_HUMAN|Q9NQN1	0	?	1	1	1	21955	no further description for this accession	TRUE	0.883317
ASPH2_HUMAN|Q6ICH7	0	?	1	1	1	21956	no further description for this accession	FALSE	0.883317
ILVBL_HUMAN|A1L0T0	0	?	1	1	1	21959	no further description for this accession	FALSE	0.883317
COAC_HUMAN|Q96CD2-2	0	?	1	1	1	21961	no further description for this accession	FALSE	0.883317
COAC_HUMAN|Q96CD2	0	?	2	2	2	21961	no further description for this accession	FALSE	0.883317
decoy_BNC1_HUMAN|Q01954	0	?	2	2	2	21962	no further description for this accession	TRUE	0.883317
decoy_ACOT4_HUMAN|Q8N9L9	0	?	1	1	1	21964	no further description for this accession	TRUE	0.883317
decoy_CSPG2_HUMAN|P13611-2	0	?	4	4	4	21966	no further description for this accession	TRUE	0.883317
decoy_CSPG2_HUMAN|P13611 decoy_CSPG2_HUMAN|P13611-5	0	? ?	5	5	5	21966	no further description for this accession no further description for this accession	TRUE	0.883317
decoy_CSPG2_HUMAN|P13611-4	0	?	1	1	1	21966	no further description for this accession	TRUE	0.883317
decoy_CSPG2_HUMAN|P13611-3	0	?	2	2	2	21966	no further description for this accession	TRUE	0.883317
CC134_HUMAN|Q9H6E4	0	?	1	1	1	21969	no further description for this accession	FALSE	0.883317
decoy_CHID1_HUMAN|Q9BWS9 decoy_CHID1_HUMAN|Q9BWS9-2 decoy_CHID1_HUMAN|Q9BWS9-3	0	? ? ?	2	2	2	21970	no further description for this accession no further description for this accession no further description for this accession	TRUE	0.883317
decoy_SMRC1_HUMAN|Q92922	0	?	3	3	3	21971	no further description for this accession	TRUE	0.883317
decoy_GLU2B_HUMAN|P14314 decoy_GLU2B_HUMAN|P14314-2	0	? ?	1	1	1	21975	no further description for this accession no further description for this accession	TRUE	0.883317
decoy_RMI1_HUMAN|Q9H9A7	0	?	1	1	1	21981	no further description for this accession	TRUE	0.883317
decoy_LYZL2_HUMAN|Q7Z4W2 decoy_LYZL2_HUMAN|Q7Z4W2-2	0	? ?	1	1	1	21982	no further description for this accession no further description for this accession	TRUE	0.883317
decoy_SRY_HUMAN|Q05066	0	?	2	2	2	21985	no further description for this accession	TRUE	0.883317
decoy_VPS50_HUMAN|Q96JG6 decoy_VPS50_HUMAN|Q96JG6-3	0	? ?	3	3	3	21987	no further description for this accession no further description for this accession	TRUE	0.883317
CENPN_HUMAN|Q96H22-4	0	?	1	1	1	21988	no further description for this accession	FALSE	0.883317
MTHSD_HUMAN|Q2M296 MTHSD_HUMAN|Q2M296-2	0	? ?	1	1	1	21991	no further description for this accession no further description for this accession	FALSE	0.883317
RFWD3_HUMAN|Q6PCD5	0	?	1	1	1	21992	no further description for this accession	FALSE	0.883317
PIRT_HUMAN|P0C851	0	?	1	1	1	21994	no further description for this accession	FALSE	0.883317
decoy_NAKD2_HUMAN|Q4G0N4-2	0	?	1	1	1	21995	no further description for this accession	TRUE	0.883317
decoy_NAKD2_HUMAN|Q4G0N4-3	0	?	1	1	1	21995	no further description for this accession	TRUE	0.883317
decoy_NAKD2_HUMAN|Q4G0N4	0	?	2	2	2	21995	no further description for this accession	TRUE	0.883317
decoy_CATIP_HUMAN|Q7Z7H3	0	?	1	1	1	21996	no further description for this accession	TRUE	0.883317
B4GT4_HUMAN|O60513	0	?	1	1	1	21998	no further description for this accession	FALSE	0.883317
decoy_B2L11_HUMAN|O43521-10 decoy_B2L11_HUMAN|O43521-11 decoy_B2L11_HUMAN|O43521-14 decoy_B2L11_HUMAN|O43521-19	0	? ? ? ?	1	1	1	21999	no further description for this accession no further description for this accession no further description for this accession no further description for this accession	TRUE	0.883317
decoy_SYT8_HUMAN|Q8NBV8-1	0	?	1	1	1	22000	no further description for this accession	TRUE	0.883317
decoy_F219B_HUMAN|Q5XKK7 decoy_F219B_HUMAN|Q5XKK7-2	0	? ?	1	1	1	22004	no further description for this accession no further description for this accession	TRUE	0.883317
decoy_F219B_HUMAN|Q5XKK7-3	0	?	2	2	2	22004	no further description for this accession	TRUE	0.883317
decoy_B3GT5_HUMAN|Q9Y2C3	0	?	2	2	2	22005	no further description for this accession	TRUE	0.883317
S10AA_HUMAN|P60903	0	?	1	1	1	22006	no further description for this accession	FALSE	0.883317
decoy_NALDL_HUMAN|Q9UQQ1-5 decoy_NALDL_HUMAN|Q9UQQ1-6 decoy_NALDL_HUMAN|Q9UQQ1-7	0	? ? ?	1	1	1	22011	no further description for this accession no further description for this accession no further description for this accession	TRUE	0.883317
decoy_NALDL_HUMAN|Q9UQQ1 decoy_NALDL_HUMAN|Q9UQQ1-2 decoy_NALDL_HUMAN|Q9UQQ1-3 decoy_NALDL_HUMAN|Q9UQQ1-4 decoy_NALDL_HUMAN|Q9UQQ1-8	0	? ? ? ? ?	2	2	2	22011	no further description for this accession no further description for this accession no further description for this accession no further description for this accession no further description for this accession	TRUE	0.883317
TRPM8_HUMAN|Q7Z2W7	0	?	4	4	4	22012	no further description for this accession	FALSE	0.883317
TRPM8_HUMAN|Q7Z2W7-4	0	?	2	2	2	22012	no further description for this accession	FALSE	0.883317
decoy_APTX_HUMAN|Q7Z2E3 decoy_APTX_HUMAN|Q7Z2E3-10 decoy_APTX_HUMAN|Q7Z2E3-11 decoy_APTX_HUMAN|Q7Z2E3-3 decoy_APTX_HUMAN|Q7Z2E3-4 decoy_APTX_HUMAN|Q7Z2E3-5 decoy_APTX_HUMAN|Q7Z2E3-6 decoy_APTX_HUMAN|Q7Z2E3-7 decoy_APTX_HUMAN|Q7Z2E3-8 decoy_APTX_HUMAN|Q7Z2E3-9	0	? ? ? ? ? ? ? ? ? ?	2	2	2	22015	no further description for this accession no further description for this accession no further description for this accession no further description for this accession no further description for this accession no further description for this accession no further description for this accession no further description for this accession no further description for this accession no further description for this accession	TRUE	0.883317
decoy_APTX_HUMAN|Q7Z2E3-2	0	?	3	3	3	22015	no further description for this accession	TRUE	0.883317
RGN_HUMAN|Q15493-2	0	?	1	1	1	22020	no further description for this accession	FALSE	0.883317
decoy_GNB1L_HUMAN|Q9BYB4	0	?	1	1	1	22022	no further description for this accession	TRUE	0.883317
decoy_RS30_HUMAN|P62861	0	?	1	1	1	22023	no further description for this accession	TRUE	0.883317
decoy_RGS3_HUMAN|P49796-8	0	?	1	1	1	22024	no further description for this accession	TRUE	0.883317
decoy_SSRG_HUMAN|Q9UNL2 decoy_SSRG_HUMAN|Q9UNL2-2	0	? ?	1	1	1	22025	no further description for this accession no further description for this accession	TRUE	0.883317
decoy_ERF3A_HUMAN|P15170 decoy_ERF3A_HUMAN|P15170-2 decoy_ERF3A_HUMAN|P15170-3	0	? ? ?	2	2	2	22029	no further description for this accession no further description for this accession no further description for this accession	TRUE	0.883317
DPCD_HUMAN|Q9BVM2	0	?	1	1	1	22032	no further description for this accession	FALSE	0.883317
decoy_DNJB9_HUMAN|Q9UBS3	0	?	1	1	1	22033	no further description for this accession	TRUE	0.883317
MFS12_HUMAN|Q6NUT3 MFS12_HUMAN|Q6NUT3-3 MFS12_HUMAN|Q6NUT3-4	0	? ? ?	1	1	1	22034	no further description for this accession no further description for this accession no further description for this accession	FALSE	0.883317
decoy_CPVL_HUMAN|Q9H3G5	0	?	1	1	1	22039	no further description for this accession	TRUE	0.883317
PIT1_HUMAN|P28069 PIT1_HUMAN|P28069-2	0	? ?	1	1	1	22040	no further description for this accession no further description for this accession	FALSE	0.883317
EGLN2_HUMAN|Q96KS0 EGLN2_HUMAN|Q96KS0-2	0	? ?	1	1	1	22041	no further description for this accession no further description for this accession	FALSE	0.883317
CADH4_HUMAN|P55283 CADH4_HUMAN|P55283-2	0	? ?	4	4	4	22044	no further description for this accession no further description for this accession	FALSE	0.883317
decoy_KRA45_HUMAN|Q9BYR2	0	?	1	4	4	22048	no further description for this accession	TRUE	0.883317
RUFY4_HUMAN|Q6ZNE9-3	0	?	1	1	1	22049	no further description for this accession	FALSE	0.883317
decoy_TMOD3_HUMAN|Q9NYL9	0	?	3	3	3	22053	no further description for this accession	TRUE	0.883317
decoy_MBOA7_HUMAN|Q96N66 decoy_MBOA7_HUMAN|Q96N66-2	0	? ?	1	1	1	22054	no further description for this accession no further description for this accession	TRUE	0.883317
decoy_EHD4_HUMAN|Q9H223	0	?	2	2	2	22056	no further description for this accession	TRUE	0.883317
decoy_NUCG_HUMAN|Q14249	0	?	3	3	3	22057	no further description for this accession	TRUE	0.883317
decoy_ERAL1_HUMAN|O75616	0	?	2	2	2	22058	no further description for this accession	TRUE	0.883317
decoy_ERAL1_HUMAN|O75616-2	0	?	1	1	1	22058	no further description for this accession	TRUE	0.883317
C42S2_HUMAN|Q9NRR3	0	?	1	1	1	22064	no further description for this accession	FALSE	0.883317
decoy_LARP4_HUMAN|Q71RC2 decoy_LARP4_HUMAN|Q71RC2-2 decoy_LARP4_HUMAN|Q71RC2-3 decoy_LARP4_HUMAN|Q71RC2-4 decoy_LARP4_HUMAN|Q71RC2-5 decoy_LARP4_HUMAN|Q71RC2-6	0	? ? ? ? ? ?	1	1	1	22065	no further description for this accession no further description for this accession no further description for this accession no further description for this accession no further description for this accession no further description for this accession	TRUE	0.883317
ZKSC7_HUMAN|Q9P0L1	0	?	1	2	2	22066	no further description for this accession	FALSE	0.883317
decoy_GGN_HUMAN|Q86UU5	0	?	1	1	1	22069	no further description for this accession	TRUE	0.883317
DIRA1_HUMAN|O95057	0	?	1	1	1	22070	no further description for this accession	FALSE	0.883317
decoy_RPTN_HUMAN|Q6XPR3	0	?	1	1	1	22071	no further description for this accession	TRUE	0.883317
decoy_F135A_HUMAN|Q9P2D6 decoy_F135A_HUMAN|Q9P2D6-4	0	? ?	1	1	1	22073	no further description for this accession no further description for this accession	TRUE	0.883317
TRPM2_HUMAN|O94759-3	0	?	1	1	1	22074	no further description for this accession	FALSE	0.883317
KCNC3_HUMAN|Q14003	0	?	1	1	1	22075	no further description for this accession	FALSE	0.883317
BEGIN_HUMAN|Q9BUH8	0	?	1	1	1	22076	no further description for this accession	FALSE	0.883317
DZI1L_HUMAN|Q8IYY4-2	0	?	2	2	2	22078	no further description for this accession	FALSE	0.883317
NEDD4_HUMAN|P46934-3	0	?	1	1	1	22084	no further description for this accession	FALSE	0.883317
NEDD4_HUMAN|P46934 NEDD4_HUMAN|P46934-2	0	? ?	2	2	2	22084	no further description for this accession no further description for this accession	FALSE	0.883317
NED4L_HUMAN|Q96PU5-4 NED4L_HUMAN|Q96PU5-9	0	? ?	2	2	2	22084	no further description for this accession no further description for this accession	FALSE	0.883317
TEX46_HUMAN|H3BTG2 TEX46_HUMAN|H3BTG2-2	0	? ?	1	1	1	22085	no further description for this accession no further description for this accession	FALSE	0.883317
MYP0_HUMAN|P25189-2	0	?	1	1	1	22086	no further description for this accession	FALSE	0.883317
decoy_ARC_HUMAN|Q7LC44	0	?	1	1	1	22087	no further description for this accession	TRUE	0.883317
decoy_PRPS2_HUMAN|P11908 decoy_PRPS2_HUMAN|P11908-2	0	? ?	1	1	1	22095	no further description for this accession no further description for this accession	TRUE	0.883317
decoy_RXFP1_HUMAN|Q9HBX9 decoy_RXFP1_HUMAN|Q9HBX9-2 decoy_RXFP1_HUMAN|Q9HBX9-5	0	? ? ?	1	1	1	22099	no further description for this accession no further description for this accession no further description for this accession	TRUE	0.883317
PLCB_HUMAN|O15120 PLCB_HUMAN|O15120-2	0	? ?	1	1	1	22101	no further description for this accession no further description for this accession	FALSE	0.883317
S22AC_HUMAN|Q96S37 S22AC_HUMAN|Q96S37-2 S22AC_HUMAN|Q96S37-3 S22AC_HUMAN|Q96S37-4	0	? ? ? ?	2	2	2	22103	no further description for this accession no further description for this accession no further description for this accession no further description for this accession	FALSE	0.883317
decoy_LYNX1_HUMAN|P0DP58	0	?	1	1	1	22105	no further description for this accession	TRUE	0.883317
decoy_MTMR9_HUMAN|Q96QG7 decoy_MTMR9_HUMAN|Q96QG7-2	0	? ?	1	1	1	22106	no further description for this accession no further description for this accession	TRUE	0.883317
TBRG1_HUMAN|Q3YBR2-2	0	?	1	1	1	22108	no further description for this accession	FALSE	0.883317
decoy_WDR83_HUMAN|Q9BRX9	0	?	1	1	1	22109	no further description for this accession	TRUE	0.883317
decoy_RAD54_HUMAN|Q92698	0	?	1	1	1	22114	no further description for this accession	TRUE	0.883317
decoy_RSAD2_HUMAN|Q8WXG1	0	?	1	1	1	22116	no further description for this accession	TRUE	0.883317
SC5A9_HUMAN|Q2M3M2 SC5A9_HUMAN|Q2M3M2-2 SC5A9_HUMAN|Q2M3M2-3	0	? ? ?	1	1	1	22117	no further description for this accession no further description for this accession no further description for this accession	FALSE	0.883317
MACD2_HUMAN|A1Z1Q3-2 MACD2_HUMAN|A1Z1Q3-5	0	? ?	2	4	4	22118	no further description for this accession no further description for this accession	FALSE	0.883317
MACD2_HUMAN|A1Z1Q3 MACD2_HUMAN|A1Z1Q3-4	0	? ?	1	1	1	22118	no further description for this accession no further description for this accession	FALSE	0.883317
decoy_ARL8A_HUMAN|Q96BM9	0	?	2	2	2	22119	no further description for this accession	TRUE	0.883317
decoy_ARL8B_HUMAN|Q9NVJ2-2	0	?	1	1	1	22119	no further description for this accession	TRUE	0.883317
decoy_ARL8B_HUMAN|Q9NVJ2	0	?	2	2	2	22119	no further description for this accession	TRUE	0.883317
decoy_SPT21_HUMAN|Q7Z572 decoy_SPT21_HUMAN|Q7Z572-2	0	? ?	1	1	1	22120	no further description for this accession no further description for this accession	TRUE	0.883317
decoy_PURB_HUMAN|Q96QR8	0	?	1	1	1	22125	no further description for this accession	TRUE	0.883317
decoy_GAMT_HUMAN|Q14353 decoy_GAMT_HUMAN|Q14353-2	0	? ?	1	1	1	22126	no further description for this accession no further description for this accession	TRUE	0.883317
decoy_VPS52_HUMAN|Q8N1B4-2	0	?	2	2	2	22127	no further description for this accession	TRUE	0.883317
decoy_VPS52_HUMAN|Q8N1B4	0	?	1	1	1	22127	no further description for this accession	TRUE	0.883317
decoy_ZMYM2_HUMAN|Q9UBW7	0	?	3	3	3	22129	no further description for this accession	TRUE	0.883317
decoy_UBN1_HUMAN|Q9NPG3 decoy_UBN1_HUMAN|Q9NPG3-2	0	? ?	1	1	1	22131	no further description for this accession no further description for this accession	TRUE	0.883317
CI057_HUMAN|Q5W0N0 CI057_HUMAN|Q5W0N0-2	0	? ?	1	1	1	22134	no further description for this accession no further description for this accession	FALSE	0.883317
decoy_LFTY2_HUMAN|O00292 decoy_LFTY2_HUMAN|O00292-2	0	? ?	1	1	1	22135	no further description for this accession no further description for this accession	TRUE	0.883317
decoy_SYFM_HUMAN|O95363	0	?	1	1	1	22136	no further description for this accession	TRUE	0.883317
decoy_CARME_HUMAN|Q8N4J0	0	?	1	2	2	22137	no further description for this accession	TRUE	0.883317
decoy_IRS1_HUMAN|P35568	0	?	2	2	2	22138	no further description for this accession	TRUE	0.883317
ENASE_HUMAN|Q8NFI3-2	0	?	1	1	1	22139	no further description for this accession	FALSE	0.883317
IG2AS_HUMAN|Q6U949	0	?	2	2	2	22142	no further description for this accession	FALSE	0.883317
decoy_PCDB4_HUMAN|Q9Y5E5	0	?	1	1	1	22145	no further description for this accession	TRUE	0.883317
decoy_MTND_HUMAN|Q9BV57-2	0	?	1	1	1	22148	no further description for this accession	TRUE	0.883317
decoy_IQCC_HUMAN|Q4KMZ1	0	?	1	1	1	22149	no further description for this accession	TRUE	0.883317
DLK2_HUMAN|Q6UY11	0	?	1	3	3	22150	no further description for this accession	FALSE	0.883317
decoy_EFMT3_HUMAN|Q96AZ1-3	0	?	1	1	1	22151	no further description for this accession	TRUE	0.883317
decoy_NOP14_HUMAN|P78316 decoy_NOP14_HUMAN|P78316-2	0	? ?	2	2	2	22154	no further description for this accession no further description for this accession	TRUE	0.883317
decoy_DKK3_HUMAN|Q9UBP4	0	?	1	1	1	22155	no further description for this accession	TRUE	0.883317
decoy_ZN674_HUMAN|Q2M3X9 decoy_ZN674_HUMAN|Q2M3X9-2	0	? ?	2	2	2	22157	no further description for this accession no further description for this accession	TRUE	0.883317
AGRE4_HUMAN|Q86SQ3	0	?	1	1	1	22158	no further description for this accession	FALSE	0.883317
decoy_F86B1_HUMAN|Q8N7N1 decoy_F86B1_HUMAN|Q8N7N1-2 decoy_F86B2_HUMAN|P0C5J1	0	? ? ?	1	1	1	22164	no further description for this accession no further description for this accession no further description for this accession	TRUE	0.883317
decoy_SYPM_HUMAN|Q7L3T8	0	?	1	1	1	22165	no further description for this accession	TRUE	0.883317
NNAT_HUMAN|Q16517	0	?	1	1	1	22168	no further description for this accession	FALSE	0.883317
decoy_MAGAB_HUMAN|P43364	0	?	1	1	1	22170	no further description for this accession	TRUE	0.883317
decoy_KCNG1_HUMAN|Q9UIX4	0	?	1	1	1	22171	no further description for this accession	TRUE	0.883317
SNX16_HUMAN|P57768 SNX16_HUMAN|P57768-2	0	? ?	1	1	1	22174	no further description for this accession no further description for this accession	FALSE	0.883317
decoy_CK070_HUMAN|Q9BRQ4 decoy_CK070_HUMAN|Q9BRQ4-2	0	? ?	1	1	1	22175	no further description for this accession no further description for this accession	TRUE	0.883317
BTBDB_HUMAN|A6QL63-2	0	?	2	2	2	22176	no further description for this accession	FALSE	0.883317
BTBDB_HUMAN|A6QL63-4	0	?	1	1	1	22176	no further description for this accession	FALSE	0.883317
decoy_XRCC1_HUMAN|P18887	0	?	1	1	1	22181	no further description for this accession	TRUE	0.883317
decoy_T191A_HUMAN|Q9H0A3	0	?	1	1	1	22182	no further description for this accession	TRUE	0.883317
PSG1_HUMAN|P11464-2	0	?	1	1	1	22183	no further description for this accession	FALSE	0.883317
S22A2_HUMAN|O15244-3	0	?	1	1	1	22184	no further description for this accession	FALSE	0.883317
S22A2_HUMAN|O15244 S22A2_HUMAN|O15244-2	0	? ?	2	2	2	22184	no further description for this accession no further description for this accession	FALSE	0.883317
decoy_PROM1_HUMAN|O43490 decoy_PROM1_HUMAN|O43490-2 decoy_PROM1_HUMAN|O43490-3 decoy_PROM1_HUMAN|O43490-4 decoy_PROM1_HUMAN|O43490-5 decoy_PROM1_HUMAN|O43490-6 decoy_PROM1_HUMAN|O43490-7	0	? ? ? ? ? ? ?	1	1	1	22186	no further description for this accession no further description for this accession no further description for this accession no further description for this accession no further description for this accession no further description for this accession no further description for this accession	TRUE	0.883317
decoy_ERLEC_HUMAN|Q96DZ1 decoy_ERLEC_HUMAN|Q96DZ1-2 decoy_ERLEC_HUMAN|Q96DZ1-3	0	? ? ?	1	1	1	22187	no further description for this accession no further description for this accession no further description for this accession	TRUE	0.883317
decoy_CLRN1_HUMAN|P58418 decoy_CLRN1_HUMAN|P58418-4	0	? ?	1	1	1	22188	no further description for this accession no further description for this accession	TRUE	0.883317
ZC12A_HUMAN|Q5D1E8	0	?	2	2	2	22189	no further description for this accession	FALSE	0.883317
TMTC2_HUMAN|Q8N394	0	?	2	2	2	22191	no further description for this accession	FALSE	0.883317
decoy_SE1L2_HUMAN|Q5TEA6 decoy_SE1L2_HUMAN|Q5TEA6-2	0	? ?	1	1	1	22192	no further description for this accession no further description for this accession	TRUE	0.883317
SOCS5_HUMAN|O75159	0	?	1	1	1	22195	no further description for this accession	FALSE	0.883317
CO039_HUMAN|Q6ZRI6 CO039_HUMAN|Q6ZRI6-2	0	? ?	2	2	2	22198	no further description for this accession no further description for this accession	FALSE	0.883317
decoy_CTXN1_HUMAN|P60606	0	?	1	2	2	22199	no further description for this accession	TRUE	0.883317
GMCLL_HUMAN|Q8NEA9	0	?	1	1	1	22200	no further description for this accession	FALSE	0.883317
decoy_SPF27_HUMAN|O75934	0	?	1	1	1	22201	no further description for this accession	TRUE	0.883317
decoy_MIC26_HUMAN|Q9BUR5 decoy_MIC26_HUMAN|Q9BUR5-2	0	? ?	1	1	1	22202	no further description for this accession no further description for this accession	TRUE	0.883317
FMO4_HUMAN|P31512	0	?	1	1	1	22203	no further description for this accession	FALSE	0.883317
decoy_CYBP_HUMAN|Q9HB71 decoy_CYBP_HUMAN|Q9HB71-3	0	? ?	2	2	2	22204	no further description for this accession no further description for this accession	TRUE	0.883317
decoy_NECT3_HUMAN|Q9NQS3	0	?	1	1	1	22206	no further description for this accession	TRUE	0.883317
decoy_CALL6_HUMAN|Q8TD86	0	?	1	1	1	22207	no further description for this accession	TRUE	0.883317
decoy_LEG4_HUMAN|P56470	0	?	1	1	1	22208	no further description for this accession	TRUE	0.883317
AAS1_HUMAN|P86434	0	?	1	1	1	22209	no further description for this accession	FALSE	0.883317
CAH4_HUMAN|P22748	0	?	1	1	1	22210	no further description for this accession	FALSE	0.883317
ULK3_HUMAN|Q6PHR2 ULK3_HUMAN|Q6PHR2-3 ULK3_HUMAN|Q6PHR2-4	0	? ? ?	2	2	2	22212	no further description for this accession no further description for this accession no further description for this accession	FALSE	0.883317
SAMD3_HUMAN|Q8N6K7-3	0	?	1	1	1	22213	no further description for this accession	FALSE	0.883317
ABHD3_HUMAN|Q8WU67	0	?	2	2	2	22214	no further description for this accession	FALSE	0.883317
decoy_F10A1_HUMAN|P50502 decoy_F10A5_HUMAN|Q8NFI4	0	? ?	1	1	1	22215	no further description for this accession no further description for this accession	TRUE	0.883317
POTED_HUMAN|Q86YR6	0	?	1	1	1	22218	no further description for this accession	FALSE	0.883317
TRI22_HUMAN|Q8IYM9 TRI22_HUMAN|Q8IYM9-2	0	? ?	1	1	1	22219	no further description for this accession no further description for this accession	FALSE	0.883317
decoy_MESD1_HUMAN|Q9H1K6	0	?	1	2	2	22220	no further description for this accession	TRUE	0.883317
decoy_REPS2_HUMAN|Q8NFH8 decoy_REPS2_HUMAN|Q8NFH8-2	0	? ?	1	1	1	22223	no further description for this accession no further description for this accession	TRUE	0.883317
decoy_GRHL1_HUMAN|Q9NZI5-2	0	?	1	1	1	22224	no further description for this accession	TRUE	0.883317
decoy_HYCCI_HUMAN|Q9BYI3 decoy_HYCCI_HUMAN|Q9BYI3-2	0	? ?	1	1	1	22226	no further description for this accession no further description for this accession	TRUE	0.883317
decoy_SKAP_HUMAN|Q9Y448-2 decoy_SKAP_HUMAN|Q9Y448-3	0	? ?	2	2	2	22228	no further description for this accession no further description for this accession	TRUE	0.883317
decoy_SKAP_HUMAN|Q9Y448	0	?	3	3	3	22228	no further description for this accession	TRUE	0.883317
decoy_EGFR_HUMAN|P00533	0	?	2	2	2	22229	no further description for this accession	TRUE	0.883317
decoy_EGFR_HUMAN|P00533-3 decoy_EGFR_HUMAN|P00533-4	0	? ?	1	1	1	22229	no further description for this accession no further description for this accession	TRUE	0.883317
decoy_PRLR_HUMAN|P16471-5	0	?	1	1	1	22234	no further description for this accession	TRUE	0.883317
decoy_BMP2_HUMAN|P12643	0	?	1	1	1	22235	no further description for this accession	TRUE	0.883317
decoy_CI050_HUMAN|Q5SZB4	0	?	1	1	1	22238	no further description for this accession	TRUE	0.883317
decoy_DI3L2_HUMAN|Q8IYB7-2	0	?	1	1	1	22239	no further description for this accession	TRUE	0.883317
decoy_ATX10_HUMAN|Q9UBB4	0	?	1	1	1	22240	no further description for this accession	TRUE	0.883317
ARRS_HUMAN|P10523	0	?	1	1	1	22241	no further description for this accession	FALSE	0.883317
decoy_TRPV3_HUMAN|Q8NET8 decoy_TRPV3_HUMAN|Q8NET8-2 decoy_TRPV3_HUMAN|Q8NET8-3	0	? ? ?	1	1	1	22243	no further description for this accession no further description for this accession no further description for this accession	TRUE	0.883317
decoy_S45A2_HUMAN|Q9UMX9-2	0	?	1	1	1	22245	no further description for this accession	TRUE	0.883317
decoy_TERF2_HUMAN|Q15554-4	0	?	1	1	1	22246	no further description for this accession	TRUE	0.883317
decoy_KIT_HUMAN|P10721-3	0	?	1	1	1	22247	no further description for this accession	TRUE	0.883317
decoy_KIT_HUMAN|P10721 decoy_KIT_HUMAN|P10721-2	0	? ?	2	2	2	22247	no further description for this accession no further description for this accession	TRUE	0.883317
decoy_PCBP4_HUMAN|P57723 decoy_PCBP4_HUMAN|P57723-2	0	? ?	1	1	1	22248	no further description for this accession no further description for this accession	TRUE	0.883317
decoy_ACO15_HUMAN|Q8N1Q8	0	?	1	1	1	22249	no further description for this accession	TRUE	0.883317
decoy_DUS6_HUMAN|Q16828	0	?	1	2	2	22250	no further description for this accession	TRUE	0.883317
decoy_TSSK1_HUMAN|Q9BXA7	0	?	1	1	1	22253	no further description for this accession	TRUE	0.883317
decoy_R144A_HUMAN|P50876	0	?	1	1	1	22254	no further description for this accession	TRUE	0.883317
decoy_PDIA6_HUMAN|Q15084 decoy_PDIA6_HUMAN|Q15084-2 decoy_PDIA6_HUMAN|Q15084-3 decoy_PDIA6_HUMAN|Q15084-4 decoy_PDIA6_HUMAN|Q15084-5	0	? ? ? ? ?	1	1	1	22255	no further description for this accession no further description for this accession no further description for this accession no further description for this accession no further description for this accession	TRUE	0.883317
NRG4_HUMAN|Q8WWG1	0	?	1	1	1	22256	no further description for this accession	FALSE	0.883317
decoy_ASTL_HUMAN|Q6HA08	0	?	1	1	1	22257	no further description for this accession	TRUE	0.883317
ILRL2_HUMAN|Q9HB29-2	0	?	1	1	1	22258	no further description for this accession	FALSE	0.883317
FA72C_HUMAN|H0Y354 FA72D_HUMAN|Q6L9T8	0	? ?	1	1	1	22259	no further description for this accession no further description for this accession	FALSE	0.883317
PDPR_HUMAN|Q8NCN5	0	?	2	2	2	22261	no further description for this accession	FALSE	0.883317
PDPR_HUMAN|Q8NCN5-2	0	?	1	1	1	22261	no further description for this accession	FALSE	0.883317
BEND7_HUMAN|Q8N7W2-2	0	?	1	1	1	22264	no further description for this accession	FALSE	0.883317
CNGA1_HUMAN|P29973 CNGA1_HUMAN|P29973-2	0	? ?	1	1	1	22265	no further description for this accession no further description for this accession	FALSE	0.883317
decoy_BPIA3_HUMAN|Q9BQP9 decoy_BPIA3_HUMAN|Q9BQP9-2	0	? ?	1	1	1	22266	no further description for this accession no further description for this accession	TRUE	0.883317
decoy_FRG2_HUMAN|Q64ET8-2	0	?	1	1	1	22267	no further description for this accession	TRUE	0.883317
decoy_CLTR1_HUMAN|Q9Y271	0	?	1	1	1	22268	no further description for this accession	TRUE	0.883317
U119B_HUMAN|A6NIH7	0	?	1	1	1	22270	no further description for this accession	FALSE	0.883317
decoy_LYRM4_HUMAN|Q9HD34	0	?	1	1	1	22271	no further description for this accession	TRUE	0.883317
decoy_EF1D_HUMAN|P29692 decoy_EF1D_HUMAN|P29692-2	0	? ?	2	2	2	22272	no further description for this accession no further description for this accession	TRUE	0.883317
decoy_EF1D_HUMAN|P29692-4	0	?	1	1	1	22272	no further description for this accession	TRUE	0.883317
decoy_MEFV_HUMAN|O15553	0	?	1	1	1	22273	no further description for this accession	TRUE	0.883317
decoy_PTX4_HUMAN|Q96A99-2	0	?	1	1	1	22274	no further description for this accession	TRUE	0.883317
decoy_TSN32_HUMAN|Q96QS1-2	0	?	1	1	1	22276	no further description for this accession	TRUE	0.883317
decoy_TSN32_HUMAN|Q96QS1-4	0	?	2	2	2	22276	no further description for this accession	TRUE	0.883317
T161A_HUMAN|Q9NX61 T161A_HUMAN|Q9NX61-2	0	? ?	1	1	1	22277	no further description for this accession no further description for this accession	FALSE	0.883317
decoy_PPR17_HUMAN|O96001 decoy_PPR17_HUMAN|O96001-2	0	? ?	1	2	2	22278	no further description for this accession no further description for this accession	TRUE	0.883317
SYC1L_HUMAN|A8MT33	0	?	1	1	1	22279	no further description for this accession	FALSE	0.883317
USF1_HUMAN|P22415 USF1_HUMAN|P22415-2	0	? ?	1	1	1	22280	no further description for this accession no further description for this accession	FALSE	0.883317
decoy_3MG_HUMAN|P29372 decoy_3MG_HUMAN|P29372-2 decoy_3MG_HUMAN|P29372-4 decoy_3MG_HUMAN|P29372-5	0	? ? ? ?	1	1	1	22281	no further description for this accession no further description for this accession no further description for this accession no further description for this accession	TRUE	0.883317
decoy_PPIL3_HUMAN|Q9H2H8	0	?	1	1	1	22282	no further description for this accession	TRUE	0.883317
decoy_WDR1_HUMAN|O75083	0	?	1	1	1	22283	no further description for this accession	TRUE	0.883317
decoy_PCSK1_HUMAN|Q9UHG2	0	?	1	1	1	22285	no further description for this accession	TRUE	0.883317
decoy_KDM1B_HUMAN|Q8NB78-2	0	?	1	1	1	22288	no further description for this accession	TRUE	0.883317
decoy_YF006_HUMAN|Q8N9P0	0	?	1	1	1	22294	no further description for this accession	TRUE	0.883317
E41LB_HUMAN|Q9H329	0	?	3	3	3	22297	no further description for this accession	FALSE	0.883317
decoy_KR241_HUMAN|Q3LI83	0	?	1	1	1	22298	no further description for this accession	TRUE	0.883317
decoy_SESN2_HUMAN|P58004	0	?	1	1	1	22302	no further description for this accession	TRUE	0.883317
decoy_ZN363_HUMAN|Q96PM5-7 decoy_ZN363_HUMAN|Q96PM5-8	0	? ?	1	1	1	22303	no further description for this accession no further description for this accession	TRUE	0.883317
XRCC4_HUMAN|Q13426-3	0	?	1	1	1	22308	no further description for this accession	FALSE	0.883317
decoy_RIC1_HUMAN|Q4ADV7-3	0	?	1	2	2	22311	no further description for this accession	TRUE	0.883317
UBX10_HUMAN|Q96LJ8	0	?	1	1	1	22313	no further description for this accession	FALSE	0.883317
decoy_CECR6_HUMAN|Q9BXQ6 decoy_CECR6_HUMAN|Q9BXQ6-2	0	? ?	1	1	1	22315	no further description for this accession no further description for this accession	TRUE	0.883317
decoy_TIPIN_HUMAN|Q9BVW5	0	?	1	1	1	22316	no further description for this accession	TRUE	0.883317
KLHL8_HUMAN|Q9P2G9 KLHL8_HUMAN|Q9P2G9-2	0	? ?	2	2	2	22318	no further description for this accession no further description for this accession	FALSE	0.883317
decoy_CLP1L_HUMAN|Q96KA5 decoy_CLP1L_HUMAN|Q96KA5-2	0	? ?	1	1	1	22322	no further description for this accession no further description for this accession	TRUE	0.883317
decoy_ICLN_HUMAN|P54105	0	?	1	1	1	22324	no further description for this accession	TRUE	0.883317
DPH7_HUMAN|Q9BTV6	0	?	1	1	1	22328	no further description for this accession	FALSE	0.883317
decoy_APOD_HUMAN|P05090	0	?	1	1	1	22329	no further description for this accession	TRUE	0.883317
MSLN_HUMAN|Q13421 MSLN_HUMAN|Q13421-2 MSLN_HUMAN|Q13421-3 MSLN_HUMAN|Q13421-4	0	? ? ? ?	1	1	1	22330	no further description for this accession no further description for this accession no further description for this accession no further description for this accession	FALSE	0.883317
DCAM_HUMAN|P17707 DCAM_HUMAN|P17707-2	0	? ?	1	1	1	22332	no further description for this accession no further description for this accession	FALSE	0.883317
decoy_TR10B_HUMAN|O14763 decoy_TR10B_HUMAN|O14763-2 decoy_TR10B_HUMAN|O14763-3	0	? ? ?	1	1	1	22333	no further description for this accession no further description for this accession no further description for this accession	TRUE	0.883317
UTF1_HUMAN|Q5T230	0	?	1	2	2	22335	no further description for this accession	FALSE	0.883317
decoy_ZPBP1_HUMAN|Q9BS86 decoy_ZPBP1_HUMAN|Q9BS86-2	0	? ?	2	2	2	22336	no further description for this accession no further description for this accession	TRUE	0.883317
AASS_HUMAN|Q9UDR5	0	?	1	2	2	22338	no further description for this accession	FALSE	0.883317
KCQ1D_HUMAN|Q9H478	0	?	1	1	1	22342	no further description for this accession	FALSE	0.883317
PTGR2_HUMAN|Q8N8N7-2	0	?	1	1	1	22345	no further description for this accession	FALSE	0.883317
decoy_GBRD_HUMAN|O14764	0	?	1	1	1	22346	no further description for this accession	TRUE	0.883317
decoy_HOOK2_HUMAN|Q96ED9-2	0	?	1	1	1	22347	no further description for this accession	TRUE	0.883317
decoy_HOOK2_HUMAN|Q96ED9	0	?	2	2	2	22347	no further description for this accession	TRUE	0.883317
DIRC1_HUMAN|Q969H9	0	?	1	1	1	22351	no further description for this accession	FALSE	0.883317
PCDH8_HUMAN|O95206 PCDH8_HUMAN|O95206-2	0	? ?	1	1	1	22352	no further description for this accession no further description for this accession	FALSE	0.883317
MUC24_HUMAN|Q04900 MUC24_HUMAN|Q04900-2 MUC24_HUMAN|Q04900-3	0	? ? ?	1	1	1	22354	no further description for this accession no further description for this accession no further description for this accession	FALSE	0.883317
ZN404_HUMAN|Q494X3	0	?	2	2	2	22355	no further description for this accession	FALSE	0.883317
decoy_NBPF3_HUMAN|Q9H094-4	0	?	2	2	2	22356	no further description for this accession	TRUE	0.883317
decoy_BICRA_HUMAN|Q9NZM4 decoy_BICRA_HUMAN|Q9NZM4-2	0	? ?	2	2	2	22360	no further description for this accession no further description for this accession	TRUE	0.883317
decoy_MB212_HUMAN|Q9Y586	0	?	1	1	1	22362	no further description for this accession	TRUE	0.883317
TF3A_HUMAN|Q92664 TF3A_HUMAN|Q92664-2	0	? ?	1	1	1	22365	no further description for this accession no further description for this accession	FALSE	0.883317
decoy_CF223_HUMAN|Q8N319	0	?	1	1	1	22366	no further description for this accession	TRUE	0.883317
HV320_HUMAN|A0A0C4DH32	0	?	1	1	1	22367	no further description for this accession	FALSE	0.883317
decoy_S1PR3_HUMAN|Q99500	0	?	1	1	1	22368	no further description for this accession	TRUE	0.883317
RGCC_HUMAN|Q9H4X1 RGCC_HUMAN|Q9H4X1-2	0	? ?	1	1	1	22372	no further description for this accession no further description for this accession	FALSE	0.883317
decoy_MED29_HUMAN|Q9NX70	0	?	1	1	1	22375	no further description for this accession	TRUE	0.883317
decoy_DCE1_HUMAN|Q99259	0	?	2	2	2	22377	no further description for this accession	TRUE	0.883317
decoy_DCE1_HUMAN|Q99259-3 decoy_DCE1_HUMAN|Q99259-4	0	? ?	1	1	1	22377	no further description for this accession no further description for this accession	TRUE	0.883317
decoy_PIGG_HUMAN|Q5H8A4-5	0	?	1	1	1	22379	no further description for this accession	TRUE	0.883317
decoy_RL7A_HUMAN|P62424	0	?	1	1	1	22386	no further description for this accession	TRUE	0.883317
DB108_HUMAN|A8MXU0	0	?	1	1	1	22389	no further description for this accession	FALSE	0.883317
decoy_ST5_HUMAN|P78524 decoy_ST5_HUMAN|P78524-2	0	? ?	3	3	3	22390	no further description for this accession no further description for this accession	TRUE	0.883317
decoy_ST5_HUMAN|P78524-3	0	?	2	2	2	22390	no further description for this accession	TRUE	0.883317
TRPV6_HUMAN|Q9H1D0 TRPV6_HUMAN|Q9H1D0-2	0	? ?	2	2	2	22393	no further description for this accession no further description for this accession	FALSE	0.883317
decoy_FOXM1_HUMAN|Q08050 decoy_FOXM1_HUMAN|Q08050-2 decoy_FOXM1_HUMAN|Q08050-3	0	? ? ?	1	1	1	22398	no further description for this accession no further description for this accession no further description for this accession	TRUE	0.883317
decoy_CHMP7_HUMAN|Q8WUX9 decoy_CHMP7_HUMAN|Q8WUX9-2	0	? ?	1	1	1	22399	no further description for this accession no further description for this accession	TRUE	0.883317
STAR4_HUMAN|Q96DR4 STAR4_HUMAN|Q96DR4-2	0	? ?	1	1	1	22400	no further description for this accession no further description for this accession	FALSE	0.883317
decoy_CC172_HUMAN|P0C7W6	0	?	1	1	1	22401	no further description for this accession	TRUE	0.883317
decoy_TSP50_HUMAN|Q9UI38	0	?	1	1	1	22402	no further description for this accession	TRUE	0.883317
decoy_FAM3A_HUMAN|P98173 decoy_FAM3A_HUMAN|P98173-3	0	? ?	1	1	1	22403	no further description for this accession no further description for this accession	TRUE	0.883317
MIS12_HUMAN|Q9H081	0	?	2	2	2	22405	no further description for this accession	FALSE	0.883317
NKD2_HUMAN|Q969F2-2	0	?	2	2	2	22406	no further description for this accession	FALSE	0.883317
NKD2_HUMAN|Q969F2	0	?	1	1	1	22406	no further description for this accession	FALSE	0.883317
SUN2_HUMAN|Q9UH99 SUN2_HUMAN|Q9UH99-2 SUN2_HUMAN|Q9UH99-3	0	? ? ?	1	1	1	22408	no further description for this accession no further description for this accession no further description for this accession	FALSE	0.883317
decoy_VATD_HUMAN|Q9Y5K8	0	?	1	1	1	22409	no further description for this accession	TRUE	0.883317
decoy_DSN1_HUMAN|Q9H410 decoy_DSN1_HUMAN|Q9H410-4	0	? ?	1	1	1	22412	no further description for this accession no further description for this accession	TRUE	0.883317
decoy_T191B_HUMAN|P0C7N4 decoy_T191C_HUMAN|A6NGB0	0	? ?	1	1	1	22413	no further description for this accession no further description for this accession	TRUE	0.883317
ZCH14_HUMAN|Q8WYQ9 ZCH14_HUMAN|Q8WYQ9-2	0	? ?	1	1	1	22414	no further description for this accession no further description for this accession	FALSE	0.883317
decoy_VACHT_HUMAN|Q16572	0	?	1	1	1	22415	no further description for this accession	TRUE	0.883317
HLPDA_HUMAN|Q9Y5L2	0	?	1	1	1	22417	no further description for this accession	FALSE	0.883317
decoy_OGT1_HUMAN|O15294 decoy_OGT1_HUMAN|O15294-2 decoy_OGT1_HUMAN|O15294-3 decoy_OGT1_HUMAN|O15294-4	0	? ? ? ?	1	1	1	22418	no further description for this accession no further description for this accession no further description for this accession no further description for this accession	TRUE	0.883317
5NTD_HUMAN|P21589 5NTD_HUMAN|P21589-2	0	? ?	2	2	2	22419	no further description for this accession no further description for this accession	FALSE	0.883317
decoy_SYCY2_HUMAN|P60508	0	?	2	2	2	22420	no further description for this accession	TRUE	0.883317
MCPH1_HUMAN|Q8NEM0-2	0	?	1	1	1	22424	no further description for this accession	FALSE	0.883317
IRPL1_HUMAN|Q9NZN1	0	?	2	2	2	22425	no further description for this accession	FALSE	0.883317
TRI51_HUMAN|Q9BSJ1 TRI51_HUMAN|Q9BSJ1-2	0	? ?	1	1	1	22426	no further description for this accession no further description for this accession	FALSE	0.883317
ZN662_HUMAN|Q6ZS27 ZN662_HUMAN|Q6ZS27-2	0	? ?	2	3	3	22428	no further description for this accession no further description for this accession	FALSE	0.883317
ZN662_HUMAN|Q6ZS27-3	0	?	3	4	4	22428	no further description for this accession	FALSE	0.883317
decoy_RN170_HUMAN|Q96K19 decoy_RN170_HUMAN|Q96K19-4 decoy_RN170_HUMAN|Q96K19-6	0	? ? ?	2	2	2	22429	no further description for this accession no further description for this accession no further description for this accession	TRUE	0.883317
decoy_RMND1_HUMAN|Q9NWS8 decoy_RMND1_HUMAN|Q9NWS8-3	0	? ?	2	2	2	22430	no further description for this accession no further description for this accession	TRUE	0.883317
SNX18_HUMAN|Q96RF0 SNX18_HUMAN|Q96RF0-2 SNX18_HUMAN|Q96RF0-3	0	? ? ?	1	1	1	22432	no further description for this accession no further description for this accession no further description for this accession	FALSE	0.883317
SCOT2_HUMAN|Q9BYC2	0	?	1	1	1	22433	no further description for this accession	FALSE	0.883317
decoy_KV133_HUMAN|P01594 decoy_KVD33_HUMAN|P01593	0	? ?	1	1	1	22436	no further description for this accession no further description for this accession	TRUE	0.883317
decoy_EX3L1_HUMAN|Q86VI1	0	?	1	1	1	22437	no further description for this accession	TRUE	0.883317
PON1_HUMAN|P27169	0	?	2	2	2	22438	no further description for this accession	FALSE	0.883317
IDD_HUMAN|P98153 IDD_HUMAN|P98153-2 IDD_HUMAN|P98153-3	0	? ? ?	1	1	1	22441	no further description for this accession no further description for this accession no further description for this accession	FALSE	0.883317
HOT_HUMAN|Q8IWW8 HOT_HUMAN|Q8IWW8-2	0	? ?	1	1	1	22445	no further description for this accession no further description for this accession	FALSE	0.883317
O51F1_HUMAN|A6NGY5	0	?	1	2	2	22448	no further description for this accession	FALSE	0.883317
decoy_DHTK1_HUMAN|Q96HY7	0	?	2	2	2	22451	no further description for this accession	TRUE	0.883317
decoy_MMTA2_HUMAN|Q9BU76 decoy_MMTA2_HUMAN|Q9BU76-3 decoy_MMTA2_HUMAN|Q9BU76-4	0	? ? ?	1	1	1	22452	no further description for this accession no further description for this accession no further description for this accession	TRUE	0.883317
MBOA7_HUMAN|Q96N66-3	0	?	1	1	1	22454	no further description for this accession	FALSE	0.883317
MBOA7_HUMAN|Q96N66 MBOA7_HUMAN|Q96N66-2	0	? ?	2	2	2	22454	no further description for this accession no further description for this accession	FALSE	0.883317
decoy_AP1S3_HUMAN|Q96PC3-2 decoy_AP1S3_HUMAN|Q96PC3-3	0	? ?	1	1	1	22456	no further description for this accession no further description for this accession	TRUE	0.883317
decoy_AP1S3_HUMAN|Q96PC3-4	0	?	2	2	2	22456	no further description for this accession	TRUE	0.883317
decoy_RPGFL_HUMAN|Q9UHV5 decoy_RPGFL_HUMAN|Q9UHV5-2 decoy_RPGFL_HUMAN|Q9UHV5-3	0	? ? ?	1	1	1	22460	no further description for this accession no further description for this accession no further description for this accession	TRUE	0.883317
decoy_MF13A_HUMAN|Q14CX5	0	?	1	1	1	22461	no further description for this accession	TRUE	0.883317
DHI1L_HUMAN|Q7Z5J1 DHI1L_HUMAN|Q7Z5J1-4	0	? ?	1	1	1	22464	no further description for this accession no further description for this accession	FALSE	0.883317
DHI1L_HUMAN|Q7Z5J1-6	0	?	1	1	1	22464	no further description for this accession	FALSE	0.883317
DHI1L_HUMAN|Q7Z5J1-3	0	?	2	2	2	22464	no further description for this accession	FALSE	0.883317
ILDR1_HUMAN|Q86SU0 ILDR1_HUMAN|Q86SU0-2 ILDR1_HUMAN|Q86SU0-5 ILDR1_HUMAN|Q86SU0-6	0	? ? ? ?	2	3	3	22465	no further description for this accession no further description for this accession no further description for this accession no further description for this accession	FALSE	0.883317
ZN497_HUMAN|Q6ZNH5	0	?	1	1	1	22469	no further description for this accession	FALSE	0.883317
decoy_COPG2_HUMAN|Q9UBF2 decoy_COPG2_HUMAN|Q9UBF2-2	0	? ?	1	1	1	22470	no further description for this accession no further description for this accession	TRUE	0.883317
GGT1_HUMAN|P19440 GGT1_HUMAN|P19440-3 GGTL1_HUMAN|Q9BX51	0	? ? ?	1	1	1	22471	no further description for this accession no further description for this accession no further description for this accession	FALSE	0.883317
COQ4_HUMAN|Q9Y3A0 COQ4_HUMAN|Q9Y3A0-2	0	? ?	1	1	1	22472	no further description for this accession no further description for this accession	FALSE	0.883317
PLS5_HUMAN|A0PG75 PLS5_HUMAN|A0PG75-2	0	? ?	1	1	1	22473	no further description for this accession no further description for this accession	FALSE	0.883317
O13C5_HUMAN|Q8NGS8	0	?	1	1	1	22474	no further description for this accession	FALSE	0.883317
FBX43_HUMAN|Q4G163	0	?	1	1	1	22475	no further description for this accession	FALSE	0.883317
decoy_SWET1_HUMAN|Q9BRV3 decoy_SWET1_HUMAN|Q9BRV3-3	0	? ?	1	1	1	22477	no further description for this accession no further description for this accession	TRUE	0.883317
decoy_PADC1_HUMAN|Q9BSG0	0	?	1	1	1	22478	no further description for this accession	TRUE	0.883317
VILI_HUMAN|P09327-2	0	?	1	1	1	22479	no further description for this accession	FALSE	0.883317
decoy_CD5_HUMAN|P06127	0	?	2	2	2	22481	no further description for this accession	TRUE	0.883317
decoy_ODPAT_HUMAN|P29803	0	?	1	1	1	22484	no further description for this accession	TRUE	0.883317
UBP51_HUMAN|Q70EK9	0	?	1	1	1	22485	no further description for this accession	FALSE	0.883317
decoy_LMAN1_HUMAN|P49257	0	?	2	2	2	22486	no further description for this accession	TRUE	0.883317
DOXA2_HUMAN|Q1HG44	0	?	1	1	1	22487	no further description for this accession	FALSE	0.883317
ULK1_HUMAN|O75385	0	?	1	1	1	22488	no further description for this accession	FALSE	0.883317
decoy_MCP1_HUMAN|P0CW71	0	?	1	1	1	22489	no further description for this accession	TRUE	0.883317
decoy_MID51_HUMAN|Q9NQG6	0	?	1	1	1	22490	no further description for this accession	TRUE	0.883317
decoy_PO3F3_HUMAN|P20264 decoy_PO3F4_HUMAN|P49335	0	? ?	1	1	1	22491	no further description for this accession no further description for this accession	TRUE	0.883317
S2546_HUMAN|Q96AG3 S2546_HUMAN|Q96AG3-2	0	? ?	1	1	1	22492	no further description for this accession no further description for this accession	FALSE	0.883317
decoy_TM155_HUMAN|Q4W5P6	0	?	1	1	1	22493	no further description for this accession	TRUE	0.883317
CRLD2_HUMAN|Q9H0B8 CRLD2_HUMAN|Q9H0B8-2	0	? ?	1	1	1	22495	no further description for this accession no further description for this accession	FALSE	0.883317
BPIA3_HUMAN|Q9BQP9 BPIA3_HUMAN|Q9BQP9-2	0	? ?	1	1	1	22496	no further description for this accession no further description for this accession	FALSE	0.883317
decoy_DTWD2_HUMAN|Q8NBA8	0	?	1	1	1	22497	no further description for this accession	TRUE	0.883317
TBD_HUMAN|Q9UJT1 TBD_HUMAN|Q9UJT1-2 TBD_HUMAN|Q9UJT1-5 TBD_HUMAN|Q9UJT1-6	0	? ? ? ?	1	1	1	22498	no further description for this accession no further description for this accession no further description for this accession no further description for this accession	FALSE	0.883317
decoy_ZN506_HUMAN|Q5JVG8 decoy_ZN506_HUMAN|Q5JVG8-2	0	? ?	1	1	1	22500	no further description for this accession no further description for this accession	TRUE	0.883317
decoy_PP2BB_HUMAN|P16298 decoy_PP2BB_HUMAN|P16298-2 decoy_PP2BB_HUMAN|P16298-3 decoy_PP2BB_HUMAN|P16298-4	0	? ? ? ?	1	1	1	22502	no further description for this accession no further description for this accession no further description for this accession no further description for this accession	TRUE	0.883317
decoy_ETKMT_HUMAN|Q8IXQ9	0	?	1	1	1	22504	no further description for this accession	TRUE	0.883317
decoy_PARVG_HUMAN|Q9HBI0-4 decoy_PARVG_HUMAN|Q9HBI0-5	0	? ?	1	1	1	22505	no further description for this accession no further description for this accession	TRUE	0.883317
WDR86_HUMAN|Q86TI4-4	0	?	2	2	2	22506	no further description for this accession	FALSE	0.883317
O10AD_HUMAN|Q8NGE0	0	?	1	1	1	22508	no further description for this accession	FALSE	0.883317
PL8L1_HUMAN|A1L4L8	0	?	1	1	1	22510	no further description for this accession	FALSE	0.883317
decoy_RBX2_HUMAN|Q9UBF6 decoy_RBX2_HUMAN|Q9UBF6-2 decoy_RBX2_HUMAN|Q9UBF6-3 decoy_RBX2_HUMAN|Q9UBF6-4	0	? ? ? ?	1	1	1	22511	no further description for this accession no further description for this accession no further description for this accession no further description for this accession	TRUE	0.883317
RXRA_HUMAN|P19793 RXRA_HUMAN|P19793-2 RXRB_HUMAN|P28702 RXRB_HUMAN|P28702-3	0	? ? ? ?	1	1	1	22512	no further description for this accession no further description for this accession no further description for this accession no further description for this accession	FALSE	0.883317
CCNE2_HUMAN|O96020 CCNE2_HUMAN|O96020-2	0	? ?	1	1	1	22513	no further description for this accession no further description for this accession	FALSE	0.883317
decoy_BOP_HUMAN|Q7L3V2	0	?	1	1	1	22517	no further description for this accession	TRUE	0.883317
decoy_TM204_HUMAN|Q9BSN7	0	?	1	1	1	22518	no further description for this accession	TRUE	0.883317
decoy_CAV3_HUMAN|P56539	0	?	1	1	1	22519	no further description for this accession	TRUE	0.883317
decoy_EVA1C_HUMAN|P58658	0	?	1	1	1	22520	no further description for this accession	TRUE	0.883317
TCF19_HUMAN|Q9Y242	0	?	1	1	1	22522	no further description for this accession	FALSE	0.883317
TMPS2_HUMAN|O15393 TMPS2_HUMAN|O15393-2	0	? ?	1	1	1	22523	no further description for this accession no further description for this accession	FALSE	0.883317
ZSA5A_HUMAN|Q9BUG6 ZSA5A_HUMAN|Q9BUG6-2	0	? ?	1	1	1	22525	no further description for this accession no further description for this accession	FALSE	0.883317
GATB_HUMAN|O75879	0	?	2	2	2	22528	no further description for this accession	FALSE	0.883317
FFAR4_HUMAN|Q5NUL3 FFAR4_HUMAN|Q5NUL3-2	0	? ?	1	1	1	22529	no further description for this accession no further description for this accession	FALSE	0.883317
decoy_ZSCA1_HUMAN|Q8NBB4-2	0	?	2	2	2	22531	no further description for this accession	TRUE	0.883317
S35D2_HUMAN|Q76EJ3 S35D2_HUMAN|Q76EJ3-2	0	? ?	1	1	1	22535	no further description for this accession no further description for this accession	FALSE	0.883317
decoy_SNX17_HUMAN|Q15036-2	0	?	2	2	2	22537	no further description for this accession	TRUE	0.883317
decoy_SNX17_HUMAN|Q15036	0	?	1	1	1	22537	no further description for this accession	TRUE	0.883317
S22AK_HUMAN|A6NK97 S22AK_HUMAN|A6NK97-2	0	? ?	1	1	1	22538	no further description for this accession no further description for this accession	FALSE	0.883317
PPB1_HUMAN|P05187	0	?	1	1	1	22541	no further description for this accession	FALSE	0.883317
5HT1E_HUMAN|P28566	0	?	1	1	1	22544	no further description for this accession	FALSE	0.883317
decoy_FGD5_HUMAN|Q6ZNL6 decoy_FGD5_HUMAN|Q6ZNL6-2	0	? ?	2	2	2	22545	no further description for this accession no further description for this accession	TRUE	0.883317
LPP_HUMAN|Q93052	0	?	1	1	1	22546	no further description for this accession	FALSE	0.883317
decoy_C11B2_HUMAN|P19099	0	?	1	1	1	22548	no further description for this accession	TRUE	0.883317
decoy_HJURP_HUMAN|Q8NCD3 decoy_HJURP_HUMAN|Q8NCD3-2 decoy_HJURP_HUMAN|Q8NCD3-3	0	? ? ?	2	2	2	22549	no further description for this accession no further description for this accession no further description for this accession	TRUE	0.883317
DMC1_HUMAN|Q14565 DMC1_HUMAN|Q14565-2	0	? ?	1	1	1	22550	no further description for this accession no further description for this accession	FALSE	0.883317
decoy_TENS4_HUMAN|Q8IZW8	0	?	1	1	1	22551	no further description for this accession	TRUE	0.883317
decoy_CLC4K_HUMAN|Q9UJ71	0	?	1	1	1	22552	no further description for this accession	TRUE	0.883317
decoy_UBP19_HUMAN|O94966 decoy_UBP19_HUMAN|O94966-2 decoy_UBP19_HUMAN|O94966-3 decoy_UBP19_HUMAN|O94966-4 decoy_UBP19_HUMAN|O94966-5 decoy_UBP19_HUMAN|O94966-6 decoy_UBP19_HUMAN|O94966-7	0	? ? ? ? ? ? ?	1	1	1	22553	no further description for this accession no further description for this accession no further description for this accession no further description for this accession no further description for this accession no further description for this accession no further description for this accession	TRUE	0.883317
decoy_ZFP82_HUMAN|Q8N141	0	?	1	1	1	22554	no further description for this accession	TRUE	0.883317
decoy_WFDC5_HUMAN|Q8TCV5 decoy_WFDC5_HUMAN|Q8TCV5-2	0	? ?	1	1	1	22556	no further description for this accession no further description for this accession	TRUE	0.883317
NKX24_HUMAN|Q9H2Z4	0	?	2	2	2	22557	no further description for this accession	FALSE	0.883317
decoy_VWA2_HUMAN|Q5GFL6 decoy_VWA2_HUMAN|Q5GFL6-2 decoy_VWA2_HUMAN|Q5GFL6-3	0	? ? ?	1	1	1	22560	no further description for this accession no further description for this accession no further description for this accession	TRUE	0.883317
decoy_MTMRA_HUMAN|Q9NXD2	0	?	1	1	1	22562	no further description for this accession	TRUE	0.883317
O10AC_HUMAN|Q8NH08	0	?	1	1	1	22563	no further description for this accession	FALSE	0.883317
TSAS2_HUMAN|P59090	0	?	1	1	1	22564	no further description for this accession	FALSE	0.883317
decoy_CREB3_HUMAN|O43889-3	0	?	1	1	1	22565	no further description for this accession	TRUE	0.883317
decoy_TM39B_HUMAN|Q9GZU3 decoy_TM39B_HUMAN|Q9GZU3-2	0	? ?	1	1	1	22569	no further description for this accession no further description for this accession	TRUE	0.883317
RB8NL_HUMAN|Q8NC74	0	?	1	1	1	22571	no further description for this accession	FALSE	0.883317
LIPR1_HUMAN|P54315	0	?	1	1	1	22576	no further description for this accession	FALSE	0.883317
decoy_TMX3_HUMAN|Q96JJ7	0	?	1	1	1	22577	no further description for this accession	TRUE	0.883317
decoy_K1456_HUMAN|Q9P272	0	?	1	1	1	22579	no further description for this accession	TRUE	0.883317
decoy_T106A_HUMAN|Q96A25	0	?	1	1	1	22580	no further description for this accession	TRUE	0.883317
NREP_HUMAN|Q16612 NREP_HUMAN|Q16612-2	0	? ?	1	1	1	22581	no further description for this accession no further description for this accession	FALSE	0.883317
decoy_HEMO_HUMAN|P02790	0	?	1	1	1	22582	no further description for this accession	TRUE	0.883317
decoy_MTMRA_HUMAN|Q9NXD2-3	0	?	1	1	1	22583	no further description for this accession	TRUE	0.883317
decoy_DB124_HUMAN|Q8NES8	0	?	1	1	1	22584	no further description for this accession	TRUE	0.883317
decoy_KCRU_HUMAN|P12532 decoy_KCRU_HUMAN|P12532-2	0	? ?	1	1	1	22585	no further description for this accession no further description for this accession	TRUE	0.883317
decoy_FOXB2_HUMAN|Q5VYV0	0	?	1	1	1	22586	no further description for this accession	TRUE	0.883317
decoy_SPIT1_HUMAN|O43278-2	0	?	1	1	1	22587	no further description for this accession	TRUE	0.883317
ATG9A_HUMAN|Q7Z3C6 ATG9A_HUMAN|Q7Z3C6-2 ATG9A_HUMAN|Q7Z3C6-3	0	? ? ?	1	1	1	22588	no further description for this accession no further description for this accession no further description for this accession	FALSE	0.883317
MANBL_HUMAN|Q9NQG1	0	?	1	1	1	22589	no further description for this accession	FALSE	0.883317
decoy_RHOG_HUMAN|P84095	0	?	1	1	1	22592	no further description for this accession	TRUE	0.883317
decoy_TM198_HUMAN|Q66K66	0	?	1	1	1	22595	no further description for this accession	TRUE	0.883317
decoy_PP1RB_HUMAN|O60927	0	?	1	1	1	22598	no further description for this accession	TRUE	0.883317
TCHL1_HUMAN|Q5QJ38	0	?	1	1	1	22599	no further description for this accession	FALSE	0.883317
decoy_F155A_HUMAN|B1AL88	0	?	1	1	1	22600	no further description for this accession	TRUE	0.883317
decoy_GBRA5_HUMAN|P31644	0	?	2	2	2	22603	no further description for this accession	TRUE	0.883317
decoy_SC5A7_HUMAN|Q9GZV3	0	?	1	1	1	22604	no further description for this accession	TRUE	0.883317
decoy_IZUM3_HUMAN|Q5VZ72	0	?	1	1	1	22605	no further description for this accession	TRUE	0.883317
ERB1_HUMAN|P60509	0	?	1	1	1	22608	no further description for this accession	FALSE	0.883317
decoy_HOME2_HUMAN|Q9NSB8 decoy_HOME2_HUMAN|Q9NSB8-2	0	? ?	1	1	1	22609	no further description for this accession no further description for this accession	TRUE	0.883317
decoy_LIPC_HUMAN|P11150	0	?	1	1	1	22610	no further description for this accession	TRUE	0.883317
decoy_KIF17_HUMAN|Q9P2E2 decoy_KIF17_HUMAN|Q9P2E2-3	0	? ?	1	1	1	22611	no further description for this accession no further description for this accession	TRUE	0.883317
decoy_T2R19_HUMAN|P59542	0	?	1	1	1	22612	no further description for this accession	TRUE	0.883317
GGACT_HUMAN|Q9BVM4	0	?	1	1	1	22613	no further description for this accession	FALSE	0.883317
decoy_NSGX_HUMAN|Q9UH64	0	?	1	1	1	22614	no further description for this accession	TRUE	0.883317
MUM1_HUMAN|Q2TAK8-2	0	?	1	1	1	22615	no further description for this accession	FALSE	0.883317
MUM1_HUMAN|Q2TAK8 MUM1_HUMAN|Q2TAK8-3	0	? ?	2	2	2	22615	no further description for this accession no further description for this accession	FALSE	0.883317
TPSNR_HUMAN|Q9BX59-4 TPSNR_HUMAN|Q9BX59-5 TPSNR_HUMAN|Q9BX59-6	0	? ? ?	1	1	1	22617	no further description for this accession no further description for this accession no further description for this accession	FALSE	0.883317
decoy_CAN9_HUMAN|O14815 decoy_CAN9_HUMAN|O14815-2	0	? ?	1	1	1	22619	no further description for this accession no further description for this accession	TRUE	0.883317
decoy_NDUF8_HUMAN|A1L188	0	?	1	1	1	22622	no further description for this accession	TRUE	0.883317
decoy_HS3SA_HUMAN|Q9Y663 decoy_HS3SB_HUMAN|Q9Y662	0	? ?	1	1	1	22623	no further description for this accession no further description for this accession	TRUE	0.883317
N2DL2_HUMAN|Q9BZM5	0	?	1	1	1	22624	no further description for this accession	FALSE	0.883317
decoy_MMP25_HUMAN|Q9NPA2	0	?	1	1	1	22627	no further description for this accession	TRUE	0.883317
decoy_CIAO1_HUMAN|O76071	0	?	1	1	1	22628	no further description for this accession	TRUE	0.883317
decoy_EDEM2_HUMAN|Q9BV94 decoy_EDEM2_HUMAN|Q9BV94-2	0	? ?	1	1	1	22629	no further description for this accession no further description for this accession	TRUE	0.883317
RSPRY_HUMAN|Q96DX4	0	?	1	1	1	22631	no further description for this accession	FALSE	0.883317
IL20_HUMAN|Q9NYY1-2	0	?	1	1	1	22632	no further description for this accession	FALSE	0.883317
decoy_ACBP_HUMAN|P07108-6	0	?	1	2	2	22633	no further description for this accession	TRUE	0.883317
decoy_O11H7_HUMAN|Q8NGC8	0	?	1	1	1	22635	no further description for this accession	TRUE	0.883317
decoy_MYCL_HUMAN|P12524-2	0	?	1	1	1	22636	no further description for this accession	TRUE	0.883317
TM175_HUMAN|Q9BSA9	0	?	1	1	1	22641	no further description for this accession	FALSE	0.883317
IL17_HUMAN|Q16552	0	?	1	1	1	22643	no further description for this accession	FALSE	0.883317
decoy_ATX1L_HUMAN|P0C7T5	0	?	1	1	1	22645	no further description for this accession	TRUE	0.883317
decoy_ZDHC5_HUMAN|Q9C0B5 decoy_ZDHC5_HUMAN|Q9C0B5-2	0	? ?	1	1	1	22647	no further description for this accession no further description for this accession	TRUE	0.883317
decoy_MEX3C_HUMAN|Q5U5Q3	0	?	1	2	2	22649	no further description for this accession	TRUE	0.883317
decoy_ANR52_HUMAN|Q8NB46	0	?	1	1	1	22650	no further description for this accession	TRUE	0.883317
decoy_F149B_HUMAN|Q96BN6 decoy_F149B_HUMAN|Q96BN6-2	0	? ?	1	1	1	22651	no further description for this accession no further description for this accession	TRUE	0.883317
decoy_1A68_HUMAN|P01891	0	?	1	1	1	22652	no further description for this accession	TRUE	0.883317
YB043_HUMAN|A8MTW9	0	?	1	1	1	22653	no further description for this accession	FALSE	0.883317
ST1C3_HUMAN|Q6IMI6-2	0	?	1	1	1	22654	no further description for this accession	FALSE	0.883317
LURA1_HUMAN|Q96LR2	0	?	1	1	1	22657	no further description for this accession	FALSE	0.883317
decoy_HPS5_HUMAN|Q9UPZ3 decoy_HPS5_HUMAN|Q9UPZ3-2	0	? ?	1	1	1	22659	no further description for this accession no further description for this accession	TRUE	0.883317
decoy_MAGC1_HUMAN|O60732 decoy_MAGC1_HUMAN|O60732-2	0	? ?	1	1	1	22663	no further description for this accession no further description for this accession	TRUE	0.883317
decoy_COLC1_HUMAN|Q6ZS62	0	?	1	1	1	22665	no further description for this accession	TRUE	0.883317
T178B_HUMAN|H3BS89	0	?	1	1	1	22666	no further description for this accession	FALSE	0.883317
decoy_AGRD1_HUMAN|Q6QNK2 decoy_AGRD1_HUMAN|Q6QNK2-2 decoy_AGRD1_HUMAN|Q6QNK2-3 decoy_AGRD1_HUMAN|Q6QNK2-4	0	? ? ? ?	1	1	1	22668	no further description for this accession no further description for this accession no further description for this accession no further description for this accession	TRUE	0.883317
ORAI3_HUMAN|Q9BRQ5	0	?	1	1	1	22669	no further description for this accession	FALSE	0.883317
FRMD3_HUMAN|A2A2Y4 FRMD3_HUMAN|A2A2Y4-2 FRMD3_HUMAN|A2A2Y4-5	0	? ? ?	1	1	1	22670	no further description for this accession no further description for this accession no further description for this accession	FALSE	0.883317
ZBT8A_HUMAN|Q96BR9 ZBT8A_HUMAN|Q96BR9-2	0	? ?	1	1	1	22671	no further description for this accession no further description for this accession	FALSE	0.883317
decoy_HSDL1_HUMAN|Q3SXM5 decoy_HSDL1_HUMAN|Q3SXM5-2	0	? ?	1	1	1	22672	no further description for this accession no further description for this accession	TRUE	0.883317
decoy_R3HC1_HUMAN|Q9Y3T6 decoy_R3HC1_HUMAN|Q9Y3T6-3	0	? ?	1	1	1	22673	no further description for this accession no further description for this accession	TRUE	0.883317
decoy_CO059_HUMAN|Q2T9L4	0	?	1	1	1	22676	no further description for this accession	TRUE	0.883317
decoy_SYAP1_HUMAN|Q96A49	0	?	1	1	1	22677	no further description for this accession	TRUE	0.883317
decoy_NOSTN_HUMAN|Q8IVI9 decoy_NOSTN_HUMAN|Q8IVI9-2 decoy_NOSTN_HUMAN|Q8IVI9-3 decoy_NOSTN_HUMAN|Q8IVI9-4	0	? ? ? ?	1	2	2	22678	no further description for this accession no further description for this accession no further description for this accession no further description for this accession	TRUE	0.883317
ISM2_HUMAN|Q6H9L7 ISM2_HUMAN|Q6H9L7-3 ISM2_HUMAN|Q6H9L7-5	0	? ? ?	1	1	1	22679	no further description for this accession no further description for this accession no further description for this accession	FALSE	0.883317
decoy_FADS6_HUMAN|Q8N9I5 decoy_FADS6_HUMAN|Q8N9I5-2	0	? ?	1	1	1	22681	no further description for this accession no further description for this accession	TRUE	0.883317
decoy_PRP6_HUMAN|O94906 decoy_PRP6_HUMAN|O94906-2	0	? ?	1	1	1	22682	no further description for this accession no further description for this accession	TRUE	0.883317
CA159_HUMAN|Q96HA4-4	0	?	1	1	1	22683	no further description for this accession	FALSE	0.883317
decoy_SMIM4_HUMAN|Q8WVI0	0	?	2	2	2	22686	no further description for this accession	TRUE	0.883317
decoy_WNT5A_HUMAN|P41221 decoy_WNT5A_HUMAN|P41221-2	0	? ?	1	1	1	22687	no further description for this accession no further description for this accession	TRUE	0.883317
decoy_RAB19_HUMAN|A4D1S5 decoy_RAB19_HUMAN|A4D1S5-2	0	? ?	1	1	1	22689	no further description for this accession no further description for this accession	TRUE	0.883317
decoy_PSA7_HUMAN|O14818-2	0	?	1	1	1	22690	no further description for this accession	TRUE	0.883317
decoy_GALK1_HUMAN|P51570 decoy_GALK1_HUMAN|P51570-2	0	? ?	1	1	1	22691	no further description for this accession no further description for this accession	TRUE	0.883317
TM11E_HUMAN|Q9UL52	0	?	1	1	1	22692	no further description for this accession	FALSE	0.883317
decoy_CDK2_HUMAN|P24941 decoy_CDK2_HUMAN|P24941-2	0	? ?	1	1	1	22693	no further description for this accession no further description for this accession	TRUE	0.883317
decoy_EFC4A_HUMAN|Q8N4Y2	0	?	1	1	1	22696	no further description for this accession	TRUE	0.883317
PMYT1_HUMAN|Q99640 PMYT1_HUMAN|Q99640-2 PMYT1_HUMAN|Q99640-3	0	? ? ?	1	1	1	22697	no further description for this accession no further description for this accession no further description for this accession	FALSE	0.883317
decoy_VASN_HUMAN|Q6EMK4	0	?	1	1	1	22698	no further description for this accession	TRUE	0.883317
ZN222_HUMAN|Q9UK12 ZN222_HUMAN|Q9UK12-2	0	? ?	1	1	1	22699	no further description for this accession no further description for this accession	FALSE	0.883317
decoy_NDRG3_HUMAN|Q9UGV2 decoy_NDRG3_HUMAN|Q9UGV2-2 decoy_NDRG3_HUMAN|Q9UGV2-3	0	? ? ?	1	1	1	22700	no further description for this accession no further description for this accession no further description for this accession	TRUE	0.883317
decoy_STPG3_HUMAN|Q8N7X2 decoy_STPG3_HUMAN|Q8N7X2-2 decoy_STPG3_HUMAN|Q8N7X2-4	0	? ? ?	1	1	1	22702	no further description for this accession no further description for this accession no further description for this accession	TRUE	0.883317
decoy_MD2BP_HUMAN|Q15013 decoy_MD2BP_HUMAN|Q15013-3	0	? ?	1	1	1	22703	no further description for this accession no further description for this accession	TRUE	0.883317
YL016_HUMAN|Q0VFX4	0	?	1	1	1	22705	no further description for this accession	FALSE	0.883317
decoy_TM41A_HUMAN|Q96HV5	0	?	1	1	1	22706	no further description for this accession	TRUE	0.883317
decoy_DIXC1_HUMAN|Q155Q3 decoy_DIXC1_HUMAN|Q155Q3-2	0	? ?	1	1	1	22707	no further description for this accession no further description for this accession	TRUE	0.883317
decoy_RO52_HUMAN|P19474 decoy_RO52_HUMAN|P19474-2	0	? ?	1	1	1	22710	no further description for this accession no further description for this accession	TRUE	0.883317
decoy_SPTC2_HUMAN|O15270	0	?	1	1	1	22712	no further description for this accession	TRUE	0.883317
decoy_LRN4L_HUMAN|Q8ND94	0	?	1	1	1	22713	no further description for this accession	TRUE	0.883317
S4A4_HUMAN|Q9Y6R1-2 S4A4_HUMAN|Q9Y6R1-3	0	? ?	1	1	1	22714	no further description for this accession no further description for this accession	FALSE	0.883317
decoy_FBX27_HUMAN|Q8NI29	0	?	1	1	1	22715	no further description for this accession	TRUE	0.883317
decoy_SCP2D_HUMAN|Q9UJQ7	0	?	1	1	1	22716	no further description for this accession	TRUE	0.883317
C2G1P_HUMAN|Q6ZSU1	0	?	1	1	1	22718	no further description for this accession	FALSE	0.883317
decoy_CEMP1_HUMAN|Q6PRD7	0	?	1	1	1	22722	no further description for this accession	TRUE	0.883317
decoy_RFX4_HUMAN|Q33E94 decoy_RFX4_HUMAN|Q33E94-2 decoy_RFX4_HUMAN|Q33E94-3 decoy_RFX4_HUMAN|Q33E94-4	0	? ? ? ?	1	1	1	22724	no further description for this accession no further description for this accession no further description for this accession no further description for this accession	TRUE	0.883317
decoy_MAFG_HUMAN|O15525	0	?	1	1	1	22726	no further description for this accession	TRUE	0.883317
ST1C4_HUMAN|O75897 ST1C4_HUMAN|O75897-2	0	? ?	1	1	1	22728	no further description for this accession no further description for this accession	FALSE	0.883317
decoy_TOR4A_HUMAN|Q9NXH8	0	?	1	1	1	22729	no further description for this accession	TRUE	0.883317
decoy_SEPT3_HUMAN|Q9UH03 decoy_SEPT3_HUMAN|Q9UH03-2	0	? ?	1	1	1	22730	no further description for this accession no further description for this accession	TRUE	0.883317
ZFAN1_HUMAN|Q8TCF1-3	0	?	1	1	1	22731	no further description for this accession	FALSE	0.883317
decoy_SNP23_HUMAN|O00161 decoy_SNP23_HUMAN|O00161-2	0	? ?	1	1	1	22732	no further description for this accession no further description for this accession	TRUE	0.883317
decoy_TBB8_HUMAN|Q3ZCM7	0	?	1	1	1	22733	no further description for this accession	TRUE	0.883317
BT3A1_HUMAN|O00481 BT3A1_HUMAN|O00481-4	0	? ?	1	1	1	22734	no further description for this accession no further description for this accession	FALSE	0.883317
EVG1_HUMAN|Q9BZE7	0	?	1	1	1	22735	no further description for this accession	FALSE	0.883317
decoy_NETO1_HUMAN|Q8TDF5 decoy_NETO1_HUMAN|Q8TDF5-2	0	? ?	1	1	1	22736	no further description for this accession no further description for this accession	TRUE	0.883317
decoy_BEX3_HUMAN|Q00994 decoy_BEX3_HUMAN|Q00994-2	0	? ?	1	1	1	22739	no further description for this accession no further description for this accession	TRUE	0.883317
PTN22_HUMAN|Q9Y2R2 PTN22_HUMAN|Q9Y2R2-2 PTN22_HUMAN|Q9Y2R2-3 PTN22_HUMAN|Q9Y2R2-4	0	? ? ? ?	2	2	2	22742	no further description for this accession no further description for this accession no further description for this accession no further description for this accession	FALSE	0.883317
PTN22_HUMAN|Q9Y2R2-6	0	?	1	1	1	22742	no further description for this accession	FALSE	0.883317
decoy_C2G1P_HUMAN|Q6ZSU1	0	?	1	1	1	22744	no further description for this accession	TRUE	0.883317
PR15B_HUMAN|Q5SWA1	0	?	1	1	1	22745	no further description for this accession	FALSE	0.883317
PATE1_HUMAN|Q8WXA2 PATE1_HUMAN|Q8WXA2-2	0	? ?	1	1	1	22747	no further description for this accession no further description for this accession	FALSE	0.883317
decoy_UBD_HUMAN|O15205	0	?	1	1	1	22748	no further description for this accession	TRUE	0.883317
decoy_CXCL9_HUMAN|Q07325	0	?	1	1	1	22753	no further description for this accession	TRUE	0.883317
ICA1L_HUMAN|Q8NDH6 ICA1L_HUMAN|Q8NDH6-2	0	? ?	1	1	1	22755	no further description for this accession no further description for this accession	FALSE	0.883317
decoy_P4HA1_HUMAN|P13674 decoy_P4HA1_HUMAN|P13674-2 decoy_P4HA1_HUMAN|P13674-3	0	? ? ?	1	1	1	22756	no further description for this accession no further description for this accession no further description for this accession	TRUE	0.883317
decoy_CEP76_HUMAN|Q8TAP6-3	0	?	1	1	1	22757	no further description for this accession	TRUE	0.883317
decoy_NCKX4_HUMAN|Q8NFF2-3	0	?	1	1	1	22758	no further description for this accession	TRUE	0.883317
ENTP6_HUMAN|O75354-2	0	?	1	1	1	22760	no further description for this accession	FALSE	0.883317
ZN799_HUMAN|Q96GE5 ZN799_HUMAN|Q96GE5-2	0	? ?	1	1	1	22762	no further description for this accession no further description for this accession	FALSE	0.883317
decoy_BUD31_HUMAN|P41223-2	0	?	1	1	1	22763	no further description for this accession	TRUE	0.883317
decoy_SYN1L_HUMAN|A6NDD5	0	?	1	1	1	22765	no further description for this accession	TRUE	0.883317
JAM2_HUMAN|P57087 JAM2_HUMAN|P57087-2 JAM2_HUMAN|P57087-3	0	? ? ?	1	1	1	22767	no further description for this accession no further description for this accession no further description for this accession	FALSE	0.883317
decoy_PNDC1_HUMAN|Q8NA58 decoy_PNDC1_HUMAN|Q8NA58-2	0	? ?	1	1	1	22769	no further description for this accession no further description for this accession	TRUE	0.883317
decoy_SF3B3_HUMAN|Q15393-3	0	?	1	1	1	22770	no further description for this accession	TRUE	0.883317
decoy_LIPI_HUMAN|Q6XZB0-6	0	?	1	1	1	22771	no further description for this accession	TRUE	0.883317
decoy_CAR19_HUMAN|Q96LW7 decoy_CAR19_HUMAN|Q96LW7-2	0	? ?	1	2	2	22775	no further description for this accession no further description for this accession	TRUE	0.883317
CREB3_HUMAN|O43889-3	0	?	1	1	1	22776	no further description for this accession	FALSE	0.883317
SHB_HUMAN|Q15464 SHB_HUMAN|Q15464-2	0	? ?	1	1	1	22778	no further description for this accession no further description for this accession	FALSE	0.883317
decoy_PT117_HUMAN|Q6UWS5	0	?	1	1	1	22779	no further description for this accession	TRUE	0.883317
decoy_NHRF4_HUMAN|Q86UT5-4	0	?	1	1	1	22780	no further description for this accession	TRUE	0.883317
decoy_OC90_HUMAN|Q02509 decoy_OC90_HUMAN|Q02509-2	0	? ?	1	1	1	22783	no further description for this accession no further description for this accession	TRUE	0.883317
TMPS4_HUMAN|Q9NRS4 TMPS4_HUMAN|Q9NRS4-2 TMPS4_HUMAN|Q9NRS4-3	0	? ? ?	1	1	1	22785	no further description for this accession no further description for this accession no further description for this accession	FALSE	0.883317
decoy_DIRA3_HUMAN|O95661	0	?	1	1	1	22787	no further description for this accession	TRUE	0.883317
RND2_HUMAN|P52198	0	?	1	1	1	22788	no further description for this accession	FALSE	0.883317
UBP20_HUMAN|Q9Y2K6	0	?	1	2	2	22790	no further description for this accession	FALSE	0.883317
decoy_PSMD4_HUMAN|P55036 decoy_PSMD4_HUMAN|P55036-2	0	? ?	1	1	1	22791	no further description for this accession no further description for this accession	TRUE	0.883317
decoy_TPRA1_HUMAN|Q86W33	0	?	1	1	1	22792	no further description for this accession	TRUE	0.883317
RASE_HUMAN|Q7Z444	0	?	1	1	1	22794	no further description for this accession	FALSE	0.883317
decoy_PP12C_HUMAN|Q9BZL4 decoy_PP12C_HUMAN|Q9BZL4-2 decoy_PP12C_HUMAN|Q9BZL4-3 decoy_PP12C_HUMAN|Q9BZL4-4	0	? ? ? ?	1	1	1	22795	no further description for this accession no further description for this accession no further description for this accession no further description for this accession	TRUE	0.883317
FZR1_HUMAN|Q9UM11 FZR1_HUMAN|Q9UM11-2 FZR1_HUMAN|Q9UM11-3	0	? ? ?	1	1	1	22796	no further description for this accession no further description for this accession no further description for this accession	FALSE	0.883317
decoy_AFAM_HUMAN|P43652	0	?	1	1	1	22799	no further description for this accession	TRUE	0.883317
PHOS_HUMAN|P20941 PHOS_HUMAN|P20941-2 PHOS_HUMAN|P20941-3	0	? ? ?	1	1	1	22800	no further description for this accession no further description for this accession no further description for this accession	FALSE	0.883317
decoy_SGCG_HUMAN|Q13326	0	?	1	1	1	22804	no further description for this accession	TRUE	0.883317
decoy_O52N5_HUMAN|Q8NH56	0	?	1	1	1	22806	no further description for this accession	TRUE	0.883317
decoy_MAK16_HUMAN|Q9BXY0	0	?	1	1	1	22808	no further description for this accession	TRUE	0.883317
decoy_RNAS1_HUMAN|P07998	0	?	1	1	1	22816	no further description for this accession	TRUE	0.883317
ANO6_HUMAN|Q4KMQ2 ANO6_HUMAN|Q4KMQ2-2 ANO6_HUMAN|Q4KMQ2-3	0	? ? ?	4	4	4	22821	no further description for this accession no further description for this accession no further description for this accession	FALSE	0.883317
ANO6_HUMAN|Q4KMQ2-4	0	?	1	1	1	22821	no further description for this accession	FALSE	0.883317
SCML4_HUMAN|Q8N228	0	?	1	1	1	22822	no further description for this accession	FALSE	0.883317
decoy_UNC80_HUMAN|Q8N2C7-3	0	?	1	1	1	22829	no further description for this accession	TRUE	0.883317
I17RC_HUMAN|Q8NAC3-5 I17RC_HUMAN|Q8NAC3-7 I17RC_HUMAN|Q8NAC3-8	0	? ? ?	1	1	1	22831	no further description for this accession no further description for this accession no further description for this accession	FALSE	0.883317
decoy_SCHI1_HUMAN|Q9P0W5-3 decoy_SCHI1_HUMAN|Q9P0W5-4	0	? ?	2	2	2	22834	no further description for this accession no further description for this accession	TRUE	0.883317
decoy_DYH12_HUMAN|Q6ZR08-2	0	?	2	2	2	22836	no further description for this accession	TRUE	0.883317
ZN724_HUMAN|A8MTY0	0	?	1	1	1	22841	no further description for this accession	FALSE	0.883317
ZN124_HUMAN|Q15973 ZN124_HUMAN|Q15973-1 ZN124_HUMAN|Q15973-2 ZN124_HUMAN|Q15973-4	0	? ? ? ?	1	1	1	22841	no further description for this accession no further description for this accession no further description for this accession no further description for this accession	FALSE	0.883317
ZN624_HUMAN|Q9P2J8-2	0	?	1	1	1	22841	no further description for this accession	FALSE	0.883317
ZN253_HUMAN|O75346-2	0	?	2	2	2	22841	no further description for this accession	FALSE	0.883317
ZN468_HUMAN|Q5VIY5-2	0	?	1	1	1	22841	no further description for this accession	FALSE	0.883317
ZN160_HUMAN|Q9HCG1	0	?	3	3	3	22841	no further description for this accession	FALSE	0.883317
ZNF93_HUMAN|P35789 ZNF93_HUMAN|P35789-2	0	? ?	1	1	1	22841	no further description for this accession no further description for this accession	FALSE	0.883317
ZN208_HUMAN|O43345 ZN208_HUMAN|O43345-2	0	? ?	2	3	3	22841	no further description for this accession no further description for this accession	FALSE	0.883317
decoy_Z286B_HUMAN|P0CG31	0	?	2	2	2	22847	no further description for this accession	TRUE	0.883317
decoy_ZN525_HUMAN|Q8N782	0	?	1	1	1	22847	no further description for this accession	TRUE	0.883317
FBXL8_HUMAN|Q96CD0	0	?	1	1	1	22852	no further description for this accession	FALSE	0.883317
DOK5_HUMAN|Q9P104	0	?	2	2	2	22856	no further description for this accession	FALSE	0.883317
DOK5_HUMAN|Q9P104-2	0	?	1	1	1	22856	no further description for this accession	FALSE	0.883317
decoy_MYO5B_HUMAN|Q9ULV0-3	0	?	2	2	2	22858	no further description for this accession	TRUE	0.883317
SCN2A_HUMAN|Q99250 SCN2A_HUMAN|Q99250-2	0	? ?	6	7	7	22864	no further description for this accession no further description for this accession	FALSE	0.883317
decoy_SMBT2_HUMAN|Q5VUG0	0	?	3	3	3	22865	no further description for this accession	TRUE	0.883317
decoy_SMBT1_HUMAN|Q9UHJ3 decoy_SMBT1_HUMAN|Q9UHJ3-2	0	? ?	2	2	2	22865	no further description for this accession no further description for this accession	TRUE	0.883317
CELF6_HUMAN|Q96J87 CELF6_HUMAN|Q96J87-2 CELF6_HUMAN|Q96J87-3 CELF6_HUMAN|Q96J87-4	0	? ? ? ?	2	2	2	22869	no further description for this accession no further description for this accession no further description for this accession no further description for this accession	FALSE	0.883317
decoy_CNGB1_HUMAN|Q14028-2	0	?	2	2	2	22877	no further description for this accession	TRUE	0.883317
DYH7_HUMAN|Q8WXX0-3	0	?	2	2	2	22878	no further description for this accession	FALSE	0.883317
decoy_CL12A_HUMAN|Q5QGZ9 decoy_CL12A_HUMAN|Q5QGZ9-4 decoy_CL12A_HUMAN|Q5QGZ9-5	0	? ? ?	1	1	1	22880	no further description for this accession no further description for this accession no further description for this accession	TRUE	0.883317
SPP2B_HUMAN|Q8TCT7 SPP2B_HUMAN|Q8TCT7-4 SPP2C_HUMAN|Q8IUH8	0	? ? ?	1	1	1	22887	no further description for this accession no further description for this accession no further description for this accession	FALSE	0.883317
decoy_TRI22_HUMAN|Q8IYM9 decoy_TRI22_HUMAN|Q8IYM9-2	0	? ?	1	3	3	22888	no further description for this accession no further description for this accession	TRUE	0.883317
decoy_S39A5_HUMAN|Q6ZMH5	0	?	1	1	1	22892	no further description for this accession	TRUE	0.883317
BORC8_HUMAN|Q96FH0 BORC8_HUMAN|Q96FH0-2	0	? ?	2	3	3	22893	no further description for this accession no further description for this accession	FALSE	0.883317
decoy_PCLO_HUMAN|Q9Y6V0-3	0	?	1	1	1	22897	no further description for this accession	TRUE	0.883317
decoy_IMPG2_HUMAN|Q9BZV3	0	?	2	2	2	22901	no further description for this accession	TRUE	0.883317
UBP19_HUMAN|O94966-4	0	?	3	3	3	22903	no further description for this accession	FALSE	0.883317
UBP19_HUMAN|O94966-3	0	?	4	4	4	22903	no further description for this accession	FALSE	0.883317
UBP19_HUMAN|O94966-2	0	?	3	3	3	22903	no further description for this accession	FALSE	0.883317
UBP19_HUMAN|O94966-6	0	?	4	4	4	22903	no further description for this accession	FALSE	0.883317
UBP19_HUMAN|O94966-7	0	?	5	5	5	22903	no further description for this accession	FALSE	0.883317
TRYB1_HUMAN|Q15661 TRYB1_HUMAN|Q15661-2 TRYB2_HUMAN|P20231	0	? ? ?	2	2	2	22908	no further description for this accession no further description for this accession no further description for this accession	FALSE	0.883317
decoy_ACMSD_HUMAN|Q8TDX5-2	0	?	2	2	2	22909	no further description for this accession	TRUE	0.883317
FZD3_HUMAN|Q9NPG1	0	?	3	3	3	22910	no further description for this accession	FALSE	0.883317
TRDMT_HUMAN|O14717 TRDMT_HUMAN|O14717-2 TRDMT_HUMAN|O14717-3	0	? ? ?	1	1	1	22911	no further description for this accession no further description for this accession no further description for this accession	FALSE	0.883317
decoy_IF44L_HUMAN|Q53G44-2	0	?	1	1	1	22917	no further description for this accession	TRUE	0.883317
decoy_SEM5B_HUMAN|Q9P283 decoy_SEM5B_HUMAN|Q9P283-2 decoy_SEM5B_HUMAN|Q9P283-3 decoy_SEM5B_HUMAN|Q9P283-4	0	? ? ? ?	1	1	1	22918	no further description for this accession no further description for this accession no further description for this accession no further description for this accession	TRUE	0.883317
decoy_ARP19_HUMAN|P56211	0	?	1	1	1	22919	no further description for this accession	TRUE	0.883317
decoy_BDP1_HUMAN|A6H8Y1-8	0	?	1	1	1	22923	no further description for this accession	TRUE	0.883317
decoy_PCLO_HUMAN|Q9Y6V0-4	0	?	1	1	1	22924	no further description for this accession	TRUE	0.883317
SAST_HUMAN|Q9NV23 SAST_HUMAN|Q9NV23-2	0	? ?	2	2	2	22938	no further description for this accession no further description for this accession	FALSE	0.883317
decoy_CAPS1_HUMAN|Q9ULU8-5	0	?	1	1	1	22942	no further description for this accession	TRUE	0.883317
decoy_PHOP1_HUMAN|Q8TCT1 decoy_PHOP1_HUMAN|Q8TCT1-2 decoy_PHOP1_HUMAN|Q8TCT1-3	0	? ? ?	1	1	1	22953	no further description for this accession no further description for this accession no further description for this accession	TRUE	0.883317
decoy_PSF1_HUMAN|Q14691	0	?	1	1	1	22961	no further description for this accession	TRUE	0.883317
decoy_ANCHR_HUMAN|Q96K21 decoy_ANCHR_HUMAN|Q96K21-2 decoy_ANCHR_HUMAN|Q96K21-4	0	? ? ?	2	2	2	22962	no further description for this accession no further description for this accession no further description for this accession	TRUE	0.883317
decoy_ANCHR_HUMAN|Q96K21-3	0	?	1	1	1	22962	no further description for this accession	TRUE	0.883317
decoy_DTNA_HUMAN|Q9Y4J8-12 decoy_DTNA_HUMAN|Q9Y4J8-16 decoy_DTNA_HUMAN|Q9Y4J8-3 decoy_DTNA_HUMAN|Q9Y4J8-4 decoy_DTNA_HUMAN|Q9Y4J8-5 decoy_DTNA_HUMAN|Q9Y4J8-7 decoy_DTNA_HUMAN|Q9Y4J8-9	0	? ? ? ? ? ? ?	1	1	1	22963	no further description for this accession no further description for this accession no further description for this accession no further description for this accession no further description for this accession no further description for this accession no further description for this accession	TRUE	0.883317
ACBG2_HUMAN|Q5FVE4-2 ACBG2_HUMAN|Q5FVE4-3 ACBG2_HUMAN|Q5FVE4-4	0	? ? ?	1	1	1	22971	no further description for this accession no further description for this accession no further description for this accession	FALSE	0.883317
decoy_HNF4G_HUMAN|Q14541 decoy_HNF4G_HUMAN|Q14541-2	0	? ?	1	1	1	22972	no further description for this accession no further description for this accession	TRUE	0.883317
decoy_FA9_HUMAN|P00740 decoy_FA9_HUMAN|P00740-2	0	? ?	1	1	1	22974	no further description for this accession no further description for this accession	TRUE	0.883317
decoy_S22AN_HUMAN|A1A5C7-2 decoy_S22AN_HUMAN|A1A5C7-3	0	? ?	1	1	1	22975	no further description for this accession no further description for this accession	TRUE	0.883317
GRN_HUMAN|P28799-2	0	?	1	1	1	22976	no further description for this accession	FALSE	0.883317
decoy_ODPA_HUMAN|P08559-4	0	?	2	2	2	22979	no further description for this accession	TRUE	0.883317
decoy_ODPA_HUMAN|P08559 decoy_ODPA_HUMAN|P08559-2 decoy_ODPA_HUMAN|P08559-3	0	? ? ?	3	3	3	22979	no further description for this accession no further description for this accession no further description for this accession	TRUE	0.883317
decoy_DTX3L_HUMAN|Q8TDB6-2	0	?	1	1	1	22997	no further description for this accession	TRUE	0.883317
DJC24_HUMAN|Q6P3W2	0	?	1	1	1	23001	no further description for this accession	FALSE	0.883317
DJC24_HUMAN|Q6P3W2-2	0	?	2	2	2	23001	no further description for this accession	FALSE	0.883317
FGD2_HUMAN|Q7Z6J4-4	0	?	2	2	2	23004	no further description for this accession	FALSE	0.883317
decoy_UBE2W_HUMAN|Q96B02-3	0	?	1	1	1	23027	no further description for this accession	TRUE	0.883317
decoy_SNR27_HUMAN|Q8WVK2	0	?	1	1	1	23030	no further description for this accession	TRUE	0.883317
decoy_C1T9A_HUMAN|P0C862 decoy_C1T9B_HUMAN|B2RNN3 decoy_C1T9B_HUMAN|B2RNN3-2	0	? ? ?	1	1	1	23031	no further description for this accession no further description for this accession no further description for this accession	TRUE	0.883317
KMT2E_HUMAN|Q8IZD2-3 KMT2E_HUMAN|Q8IZD2-4	0	? ?	2	2	2	23050	no further description for this accession no further description for this accession	FALSE	0.883317
OR4E2_HUMAN|Q8NGC2	0	?	1	1	1	23058	no further description for this accession	FALSE	0.883317
ST32A_HUMAN|Q8WU08-2 ST32A_HUMAN|Q8WU08-3	0	? ?	1	1	1	23060	no further description for this accession no further description for this accession	FALSE	0.883317
ZN618_HUMAN|Q5T7W0-3	0	?	1	1	1	23064	no further description for this accession	FALSE	0.883317
decoy_ABCD2_HUMAN|Q9UBJ2	0	?	3	4	4	23070	no further description for this accession	TRUE	0.883317
SRY_HUMAN|Q05066	0	?	1	1	1	23071	no further description for this accession	FALSE	0.883317
DB115_HUMAN|Q30KQ5	0	?	2	2	2	23072	no further description for this accession	FALSE	0.883317
decoy_PA24B_HUMAN|P0C869	0	?	1	1	1	23075	no further description for this accession	TRUE	0.883317
decoy_CQ062_HUMAN|Q9BQA9 decoy_CQ062_HUMAN|Q9BQA9-2	0	? ?	3	3	3	23086	no further description for this accession no further description for this accession	TRUE	0.883317
MYO9A_HUMAN|B2RTY4-3	0	?	3	5	5	23089	no further description for this accession	FALSE	0.883317
Z3H7A_HUMAN|Q8IWR0	0	?	2	2	2	23093	no further description for this accession	FALSE	0.883317
TROP_HUMAN|Q12816 TROP_HUMAN|Q12816-2	0	? ?	1	2	2	23097	no further description for this accession no further description for this accession	FALSE	0.883317
decoy_NBPF5_HUMAN|Q86XG9 decoy_NBPF6_HUMAN|Q5VWK0 decoy_NBPF6_HUMAN|Q5VWK0-2	0	? ? ?	2	2	2	23103	no further description for this accession no further description for this accession no further description for this accession	TRUE	0.883317
decoy_NBPF4_HUMAN|Q96M43	0	?	3	3	3	23103	no further description for this accession	TRUE	0.883317
decoy_ES8L2_HUMAN|Q9H6S3-2	0	?	1	1	1	23105	no further description for this accession	TRUE	0.883317
LAMB4_HUMAN|A4D0S4-2	0	?	1	1	1	23106	no further description for this accession	FALSE	0.883317
TTC14_HUMAN|Q96N46	0	?	2	3	3	23116	no further description for this accession	FALSE	0.883317
CR025_HUMAN|Q96B23 CR025_HUMAN|Q96B23-2	0	? ?	1	1	1	23120	no further description for this accession no further description for this accession	FALSE	0.883317
decoy_KRBA2_HUMAN|Q6ZNG9	0	?	2	2	2	23122	no further description for this accession	TRUE	0.883317
ZN214_HUMAN|Q9UL59	0	?	2	3	3	23123	no further description for this accession	FALSE	0.883317
decoy_LGI1_HUMAN|O95970-2	0	?	1	1	1	23128	no further description for this accession	TRUE	0.883317
TT23L_HUMAN|Q6PF05 TT23L_HUMAN|Q6PF05-2 TT23L_HUMAN|Q6PF05-3	0	? ? ?	1	1	1	23130	no further description for this accession no further description for this accession no further description for this accession	FALSE	0.883317
GCR_HUMAN|P04150-5 GCR_HUMAN|P04150-7	0	? ?	2	2	2	23131	no further description for this accession no further description for this accession	FALSE	0.883317
decoy_SPEG_HUMAN|Q15772-3 decoy_SPEG_HUMAN|Q15772-4	0	? ?	1	1	1	23138	no further description for this accession no further description for this accession	TRUE	0.883317
OPHN1_HUMAN|O60890-2	0	?	1	1	1	23140	no further description for this accession	FALSE	0.883317
DTX2_HUMAN|Q86UW9-2	0	?	1	1	1	23141	no further description for this accession	FALSE	0.883317
DTX2_HUMAN|Q86UW9	0	?	2	2	2	23141	no further description for this accession	FALSE	0.883317
T132D_HUMAN|Q14C87-2	0	?	1	1	1	23143	no further description for this accession	FALSE	0.883317
HIRP3_HUMAN|Q9BW71-2	0	?	2	2	2	23149	no further description for this accession	FALSE	0.883317
decoy_ST32A_HUMAN|Q8WU08-2 decoy_ST32A_HUMAN|Q8WU08-3	0	? ?	1	1	1	23152	no further description for this accession no further description for this accession	TRUE	0.883317
decoy_S22AC_HUMAN|Q96S37 decoy_S22AC_HUMAN|Q96S37-2 decoy_S22AC_HUMAN|Q96S37-4	0	? ? ?	1	1	1	23153	no further description for this accession no further description for this accession no further description for this accession	TRUE	0.883317
decoy_S22AA_HUMAN|Q63ZE4	0	?	1	1	1	23157	no further description for this accession	TRUE	0.883317
decoy_ENO4_HUMAN|A6NNW6-2	0	?	1	1	1	23158	no further description for this accession	TRUE	0.883317
decoy_GPX7_HUMAN|Q96SL4	0	?	1	1	1	23159	no further description for this accession	TRUE	0.883317
DMD_HUMAN|P11532-5 DMD_HUMAN|P11532-6 DMD_HUMAN|P11532-7 DMD_HUMAN|P11532-8	0	? ? ? ?	4	4	4	23165	no further description for this accession no further description for this accession no further description for this accession no further description for this accession	FALSE	0.883317
DMD_HUMAN|P11532-10 DMD_HUMAN|P11532-9	0	? ?	3	3	3	23165	no further description for this accession no further description for this accession	FALSE	0.883317
TTC25_HUMAN|Q96NG3-2	0	?	1	1	1	23170	no further description for this accession	FALSE	0.883317
decoy_KDM2A_HUMAN|Q9Y2K7-3	0	?	4	5	5	23171	no further description for this accession	TRUE	0.883317
HV158_HUMAN|A0A0C4DH39	0	?	1	1	1	23173	no further description for this accession	FALSE	0.883317
decoy_AGP14_HUMAN|A8MT82	0	?	2	3	3	23174	no further description for this accession	TRUE	0.883317
decoy_AGAP5_HUMAN|A6NIR3	0	?	1	2	2	23174	no further description for this accession	TRUE	0.883317
decoy_CAF1A_HUMAN|Q13111 decoy_CAF1A_HUMAN|Q13111-2 decoy_CAF1A_HUMAN|Q13111-3	0	? ? ?	3	3	3	23179	no further description for this accession no further description for this accession no further description for this accession	TRUE	0.883317
WDR81_HUMAN|Q562E7-2 WDR81_HUMAN|Q562E7-3 WDR81_HUMAN|Q562E7-5 WDR81_HUMAN|Q562E7-6	0	? ? ? ?	1	1	1	23183	no further description for this accession no further description for this accession no further description for this accession no further description for this accession	FALSE	0.883317
decoy_AASS_HUMAN|Q9UDR5	0	?	3	3	3	23187	no further description for this accession	TRUE	0.883317
SO1B1_HUMAN|Q9Y6L6	0	?	4	4	4	23195	no further description for this accession	FALSE	0.883317
decoy_BCL2_HUMAN|P10415 decoy_BCL2_HUMAN|P10415-2	0	? ?	1	1	1	23202	no further description for this accession no further description for this accession	TRUE	0.883317
NEK2_HUMAN|P51955-2	0	?	2	2	2	23205	no further description for this accession	FALSE	0.883317
NEK2_HUMAN|P51955 NEK2_HUMAN|P51955-3 NEK2_HUMAN|P51955-4	0	? ? ?	1	1	1	23205	no further description for this accession no further description for this accession no further description for this accession	FALSE	0.883317
decoy_KLH20_HUMAN|Q9Y2M5	0	?	1	1	1	23210	no further description for this accession	TRUE	0.883317
decoy_PLAL2_HUMAN|Q9UPG8	0	?	1	1	1	23213	no further description for this accession	TRUE	0.883317
decoy_BRD9_HUMAN|Q9H8M2-4	0	?	1	1	1	23220	no further description for this accession	TRUE	0.883317
decoy_SETB2_HUMAN|Q96T68-3	0	?	3	3	3	23221	no further description for this accession	TRUE	0.883317
decoy_SETB2_HUMAN|Q96T68 decoy_SETB2_HUMAN|Q96T68-2	0	? ?	2	2	2	23221	no further description for this accession no further description for this accession	TRUE	0.883317
B3GA3_HUMAN|O94766 B3GA3_HUMAN|O94766-2	0	? ?	2	3	3	23236	no further description for this accession no further description for this accession	FALSE	0.883317
decoy_PAPOB_HUMAN|Q9NRJ5	0	?	2	3	3	23253	no further description for this accession	TRUE	0.883317
decoy_CSMT1_HUMAN|Q4G0I0	0	?	1	2	2	23260	no further description for this accession	TRUE	0.883317
decoy_CD44_HUMAN|P16070 decoy_CD44_HUMAN|P16070-10 decoy_CD44_HUMAN|P16070-16 decoy_CD44_HUMAN|P16070-17 decoy_CD44_HUMAN|P16070-3 decoy_CD44_HUMAN|P16070-5 decoy_CD44_HUMAN|P16070-6 decoy_CD44_HUMAN|P16070-9	0	? ? ? ? ? ? ? ?	2	2	2	23262	no further description for this accession no further description for this accession no further description for this accession no further description for this accession no further description for this accession no further description for this accession no further description for this accession no further description for this accession	TRUE	0.883317
decoy_CD44_HUMAN|P16070-4	0	?	3	3	3	23262	no further description for this accession	TRUE	0.883317
decoy_CD44_HUMAN|P16070-11 decoy_CD44_HUMAN|P16070-7	0	? ?	1	1	1	23262	no further description for this accession no further description for this accession	TRUE	0.883317
decoy_IKZF2_HUMAN|Q9UKS7-4 decoy_IKZF2_HUMAN|Q9UKS7-6	0	? ?	1	1	1	23264	no further description for this accession no further description for this accession	TRUE	0.883317
decoy_IKZF2_HUMAN|Q9UKS7 decoy_IKZF2_HUMAN|Q9UKS7-2 decoy_IKZF2_HUMAN|Q9UKS7-7	0	? ? ?	2	2	2	23264	no further description for this accession no further description for this accession no further description for this accession	TRUE	0.883317
decoy_ZMAT5_HUMAN|Q9UDW3	0	?	1	1	1	23283	no further description for this accession	TRUE	0.883317
OR2I1_HUMAN|Q8NGU4	0	?	1	1	1	23288	no further description for this accession	FALSE	0.883317
ACBD6_HUMAN|Q9BR61	0	?	2	3	3	23291	no further description for this accession	FALSE	0.883317
ZNT10_HUMAN|Q6XR72-3	0	?	1	1	1	23302	no further description for this accession	FALSE	0.883317
UBFL1_HUMAN|P0CB47	0	?	3	3	3	23310	no further description for this accession	FALSE	0.883317
decoy_BL1S1_HUMAN|P78537 decoy_BL1S1_HUMAN|P78537-2	0	? ?	1	2	2	23312	no further description for this accession no further description for this accession	TRUE	0.883317
MAGT1_HUMAN|Q9H0U3-2	0	?	2	2	2	23314	no further description for this accession	FALSE	0.883317
LMOD1_HUMAN|P29536 LMOD1_HUMAN|P29536-2	0	? ?	3	3	3	23315	no further description for this accession no further description for this accession	FALSE	0.883317
decoy_ZN578_HUMAN|Q96N58	0	?	2	2	2	23317	no further description for this accession	TRUE	0.883317
EMC7_HUMAN|Q9NPA0	0	?	3	3	3	23319	no further description for this accession	FALSE	0.883317
3BHS2_HUMAN|P26439-2	0	?	2	2	2	23322	no further description for this accession	FALSE	0.883317
TSG10_HUMAN|Q9BZW7-2	0	?	3	3	3	23327	no further description for this accession	FALSE	0.883317
UBP32_HUMAN|Q8NFA0-2	0	?	1	1	1	23336	no further description for this accession	FALSE	0.883317
decoy_COLA1_HUMAN|Q96P44-2	0	?	1	1	1	23339	no further description for this accession	TRUE	0.883317
decoy_GIMA5_HUMAN|Q96F15	0	?	2	2	2	23342	no further description for this accession	TRUE	0.883317
decoy_MKNK2_HUMAN|Q9HBH9 decoy_MKNK2_HUMAN|Q9HBH9-2	0	? ?	1	1	1	23346	no further description for this accession no further description for this accession	TRUE	0.883317
decoy_MKNK1_HUMAN|Q9BUB5 decoy_MKNK1_HUMAN|Q9BUB5-2 decoy_MKNK1_HUMAN|Q9BUB5-3	0	? ? ?	3	3	3	23346	no further description for this accession no further description for this accession no further description for this accession	TRUE	0.883317
decoy_SCNNA_HUMAN|P37088-3	0	?	1	1	1	23354	no further description for this accession	TRUE	0.883317
decoy_SALL1_HUMAN|Q9NSC2 decoy_SALL1_HUMAN|Q9NSC2-2	0	? ?	2	2	2	23369	no further description for this accession no further description for this accession	TRUE	0.883317
decoy_SALL2_HUMAN|Q9Y467	0	?	2	2	2	23369	no further description for this accession	TRUE	0.883317
RGS9_HUMAN|O75916-2 RGS9_HUMAN|O75916-3	0	? ?	1	1	1	23370	no further description for this accession no further description for this accession	FALSE	0.883317
MUC4_HUMAN|Q99102-9	0	?	1	1	1	23374	no further description for this accession	FALSE	0.883317
decoy_BMP1_HUMAN|P13497-3	0	?	2	2	2	23381	no further description for this accession	TRUE	0.883317
decoy_BMP1_HUMAN|P13497-4	0	?	3	3	3	23381	no further description for this accession	TRUE	0.883317
decoy_TLL1_HUMAN|O43897-2	0	?	1	1	1	23381	no further description for this accession	TRUE	0.883317
MYRF_HUMAN|Q9Y2G1 MYRF_HUMAN|Q9Y2G1-2	0	? ?	2	2	2	23386	no further description for this accession no further description for this accession	FALSE	0.883317
decoy_ARP10_HUMAN|Q9NZ32	0	?	1	2	2	23388	no further description for this accession	TRUE	0.883317
decoy_DLX3_HUMAN|O60479	0	?	1	1	1	23390	no further description for this accession	TRUE	0.883317
EPC2_HUMAN|Q52LR7	0	?	2	2	2	23401	no further description for this accession	FALSE	0.883317
SVOP_HUMAN|Q8N4V2	0	?	1	1	1	23402	no further description for this accession	FALSE	0.883317
BHLH9_HUMAN|Q6PI77	0	?	1	2	2	23409	no further description for this accession	FALSE	0.883317
RGS20_HUMAN|O76081-5	0	?	1	4	4	23412	no further description for this accession	FALSE	0.883317
decoy_GUAA_HUMAN|P49915 decoy_GUAA_HUMAN|P49915-2	0	? ?	1	3	3	23413	no further description for this accession no further description for this accession	TRUE	0.883317
BCL9L_HUMAN|Q86UU0-3	0	?	5	6	6	23416	no further description for this accession	FALSE	0.883317
BCL9L_HUMAN|Q86UU0 BCL9L_HUMAN|Q86UU0-2 BCL9L_HUMAN|Q86UU0-4	0	? ? ?	5	6	6	23416	no further description for this accession no further description for this accession no further description for this accession	FALSE	0.883317
ERBB2_HUMAN|P04626-2 ERBB2_HUMAN|P04626-3	0	? ?	2	2	2	23418	no further description for this accession no further description for this accession	FALSE	0.883317
MOONR_HUMAN|Q2KHM9	0	?	4	4	4	23433	no further description for this accession	FALSE	0.883317
MOONR_HUMAN|Q2KHM9-2	0	?	1	1	1	23433	no further description for this accession	FALSE	0.883317
CREL1_HUMAN|Q96HD1	0	?	1	1	1	23434	no further description for this accession	FALSE	0.883317
CASC4_HUMAN|Q6P4E1 CASC4_HUMAN|Q6P4E1-2 CASC4_HUMAN|Q6P4E1-4 CASC4_HUMAN|Q6P4E1-5	0	? ? ? ?	2	2	2	23435	no further description for this accession no further description for this accession no further description for this accession no further description for this accession	FALSE	0.883317
UNC5A_HUMAN|Q6ZN44-3	0	?	1	2	2	23439	no further description for this accession	FALSE	0.883317
decoy_CN177_HUMAN|Q52M58	0	?	1	8	8	23441	no further description for this accession	TRUE	0.883317
decoy_ZN493_HUMAN|Q6ZR52-3	0	?	1	1	1	23442	no further description for this accession	TRUE	0.883317
RN165_HUMAN|Q6ZSG1 RN165_HUMAN|Q6ZSG1-2	0	? ?	1	1	1	23443	no further description for this accession no further description for this accession	FALSE	0.883317
decoy_STAR7_HUMAN|Q9NQZ5	0	?	4	4	4	23444	no further description for this accession	TRUE	0.883317
decoy_CCD80_HUMAN|Q76M96 decoy_CCD80_HUMAN|Q76M96-2	0	? ?	4	4	4	23445	no further description for this accession no further description for this accession	TRUE	0.883317
SMAD7_HUMAN|O15105 SMAD7_HUMAN|O15105-3	0	? ?	2	2	2	23449	no further description for this accession no further description for this accession	FALSE	0.883317
HECD4_HUMAN|Q9Y4D8-3 HECD4_HUMAN|Q9Y4D8-5	0	? ?	3	3	3	23458	no further description for this accession no further description for this accession	FALSE	0.883317
decoy_DLGP3_HUMAN|O95886	0	?	2	2	2	23463	no further description for this accession	TRUE	0.883317
decoy_SDIM1_HUMAN|Q6ZPB5	0	?	1	1	1	23464	no further description for this accession	TRUE	0.883317
SELK_HUMAN|Q9Y6D0	0	?	2	3	3	23465	no further description for this accession	FALSE	0.883317
SNX14_HUMAN|Q9Y5W7 SNX14_HUMAN|Q9Y5W7-2 SNX14_HUMAN|Q9Y5W7-4	0	? ? ?	2	2	2	23467	no further description for this accession no further description for this accession no further description for this accession	FALSE	0.883317
SNX14_HUMAN|Q9Y5W7-3	0	?	1	1	1	23467	no further description for this accession	FALSE	0.883317
decoy_CTDS1_HUMAN|Q9GZU7-3	0	?	1	1	1	23468	no further description for this accession	TRUE	0.883317
decoy_HHLA3_HUMAN|Q9XRX5-2	0	?	1	1	1	23474	no further description for this accession	TRUE	0.883317
K1841_HUMAN|Q6NSI8-3	0	?	3	3	3	23486	no further description for this accession	FALSE	0.883317
NPTN_HUMAN|Q9Y639 NPTN_HUMAN|Q9Y639-1 NPTN_HUMAN|Q9Y639-3 NPTN_HUMAN|Q9Y639-4 NPTN_HUMAN|Q9Y639-5	0	? ? ? ? ?	2	2	2	23487	no further description for this accession no further description for this accession no further description for this accession no further description for this accession no further description for this accession	FALSE	0.883317
HIF3A_HUMAN|Q9Y2N7-4	0	?	1	1	1	23488	no further description for this accession	FALSE	0.883317
decoy_ST3L4_HUMAN|Q8TBR4	0	?	1	1	1	23490	no further description for this accession	TRUE	0.883317
TSN6_HUMAN|O43657	0	?	1	1	1	23491	no further description for this accession	FALSE	0.883317
PCLI1_HUMAN|Q7Z2X4-3	0	?	1	3	3	23495	no further description for this accession	FALSE	0.883317
TNR1A_HUMAN|P19438-4 TNR1A_HUMAN|P19438-5	0	? ?	1	1	1	23496	no further description for this accession no further description for this accession	FALSE	0.883317
TNR1A_HUMAN|P19438-3	0	?	1	1	1	23496	no further description for this accession	FALSE	0.883317
decoy_SAE1_HUMAN|Q9UBE0 decoy_SAE1_HUMAN|Q9UBE0-2 decoy_SAE1_HUMAN|Q9UBE0-3	0	? ? ?	1	1	1	23503	no further description for this accession no further description for this accession no further description for this accession	TRUE	0.883317
TRPV4_HUMAN|Q9HBA0-3	0	?	1	1	1	23535	no further description for this accession	FALSE	0.883317
TRPV4_HUMAN|Q9HBA0-5	0	?	3	3	3	23535	no further description for this accession	FALSE	0.883317
TRPV4_HUMAN|Q9HBA0 TRPV4_HUMAN|Q9HBA0-2 TRPV4_HUMAN|Q9HBA0-4 TRPV4_HUMAN|Q9HBA0-6	0	? ? ? ?	2	2	2	23535	no further description for this accession no further description for this accession no further description for this accession no further description for this accession	FALSE	0.883317
decoy_SUN3_HUMAN|Q8TAQ9-2 decoy_SUN3_HUMAN|Q8TAQ9-3	0	? ?	1	1	1	23536	no further description for this accession no further description for this accession	TRUE	0.883317
decoy_U3IP2_HUMAN|O43818	0	?	1	1	1	23537	no further description for this accession	TRUE	0.883317
FGFR2_HUMAN|P21802-14 FGFR2_HUMAN|P21802-19	0	? ?	2	2	2	23540	no further description for this accession no further description for this accession	FALSE	0.883317
decoy_WDR20_HUMAN|Q8TBZ3-4 decoy_WDR20_HUMAN|Q8TBZ3-5	0	? ?	2	2	2	23543	no further description for this accession no further description for this accession	TRUE	0.883317
decoy_WDR20_HUMAN|Q8TBZ3-6	0	?	1	1	1	23543	no further description for this accession	TRUE	0.883317
decoy_TF3C3_HUMAN|Q9Y5Q9-2	0	?	1	1	1	23544	no further description for this accession	TRUE	0.883317
decoy_TF3C3_HUMAN|Q9Y5Q9	0	?	2	2	2	23544	no further description for this accession	TRUE	0.883317
VTDB_HUMAN|P02774-2	0	?	2	2	2	23546	no further description for this accession	FALSE	0.883317
VTDB_HUMAN|P02774 VTDB_HUMAN|P02774-3	0	? ?	3	3	3	23546	no further description for this accession no further description for this accession	FALSE	0.883317
decoy_PYC_HUMAN|P11498-2	0	?	1	1	1	23549	no further description for this accession	TRUE	0.883317
decoy_SAMD3_HUMAN|Q8N6K7 decoy_SAMD3_HUMAN|Q8N6K7-3	0	? ?	1	1	1	23552	no further description for this accession no further description for this accession	TRUE	0.883317
decoy_TTLL8_HUMAN|A6PVC2	0	?	4	4	4	23555	no further description for this accession	TRUE	0.883317
decoy_TTLL8_HUMAN|A6PVC2-2	0	?	5	5	5	23555	no further description for this accession	TRUE	0.883317
MAGAB_HUMAN|P43364 MAGAB_HUMAN|P43364-2	0	? ?	1	2	2	23559	no further description for this accession no further description for this accession	FALSE	0.883317
decoy_NOL4L_HUMAN|Q96MY1 decoy_NOL4L_HUMAN|Q96MY1-2	0	? ?	2	2	2	23566	no further description for this accession no further description for this accession	TRUE	0.883317
decoy_LNP1_HUMAN|A1A4G5	0	?	3	4	4	23569	no further description for this accession	TRUE	0.883317
decoy_KCTD8_HUMAN|Q6ZWB6	0	?	1	1	1	23572	no further description for this accession	TRUE	0.883317
decoy_TIMD4_HUMAN|Q96H15	0	?	1	1	1	23578	no further description for this accession	TRUE	0.883317
M10L1_HUMAN|Q9BXT6 M10L1_HUMAN|Q9BXT6-4 M10L1_HUMAN|Q9BXT6-5	0	? ? ?	3	3	3	23582	no further description for this accession no further description for this accession no further description for this accession	FALSE	0.883317
KCD21_HUMAN|Q4G0X4	0	?	1	1	1	23585	no further description for this accession	FALSE	0.883317
decoy_GSAML_HUMAN|Q5JQS6	0	?	2	3	3	23587	no further description for this accession	TRUE	0.883317
SESD1_HUMAN|Q86VW0	0	?	2	2	2	23591	no further description for this accession	FALSE	0.883317
decoy_Z280D_HUMAN|Q6N043-5	0	?	1	1	1	23596	no further description for this accession	TRUE	0.883317
decoy_M3K19_HUMAN|Q56UN5-2	0	?	6	6	6	23597	no further description for this accession	TRUE	0.883317
decoy_M3K19_HUMAN|Q56UN5 decoy_M3K19_HUMAN|Q56UN5-3	0	? ?	7	7	7	23597	no further description for this accession no further description for this accession	TRUE	0.883317
decoy_M3K19_HUMAN|Q56UN5-4 decoy_M3K19_HUMAN|Q56UN5-5 decoy_M3K19_HUMAN|Q56UN5-7	0	? ? ?	2	2	2	23597	no further description for this accession no further description for this accession no further description for this accession	TRUE	0.883317
decoy_TF7L2_HUMAN|Q9NQB0-10 decoy_TF7L2_HUMAN|Q9NQB0-11 decoy_TF7L2_HUMAN|Q9NQB0-14 decoy_TF7L2_HUMAN|Q9NQB0-15 decoy_TF7L2_HUMAN|Q9NQB0-6 decoy_TF7L2_HUMAN|Q9NQB0-9	0	? ? ? ? ? ?	3	3	3	23609	no further description for this accession no further description for this accession no further description for this accession no further description for this accession no further description for this accession no further description for this accession	TRUE	0.883317
decoy_TF7L2_HUMAN|Q9NQB0-12 decoy_TF7L2_HUMAN|Q9NQB0-13 decoy_TF7L2_HUMAN|Q9NQB0-3 decoy_TF7L2_HUMAN|Q9NQB0-7	0	? ? ? ?	2	2	2	23609	no further description for this accession no further description for this accession no further description for this accession no further description for this accession	TRUE	0.883317
decoy_TF7L2_HUMAN|Q9NQB0 decoy_TF7L2_HUMAN|Q9NQB0-16 decoy_TF7L2_HUMAN|Q9NQB0-2 decoy_TF7L2_HUMAN|Q9NQB0-4 decoy_TF7L2_HUMAN|Q9NQB0-5 decoy_TF7L2_HUMAN|Q9NQB0-8	0	? ? ? ? ? ?	3	3	3	23609	no further description for this accession no further description for this accession no further description for this accession no further description for this accession no further description for this accession no further description for this accession	TRUE	0.883317
decoy_TCF7_HUMAN|P36402-10 decoy_TCF7_HUMAN|P36402-12 decoy_TCF7_HUMAN|P36402-14 decoy_TCF7_HUMAN|P36402-16 decoy_TCF7_HUMAN|P36402-2 decoy_TCF7_HUMAN|P36402-4 decoy_TCF7_HUMAN|P36402-8	0	? ? ? ? ? ? ?	1	1	1	23609	no further description for this accession no further description for this accession no further description for this accession no further description for this accession no further description for this accession no further description for this accession no further description for this accession	TRUE	0.883317
decoy_TF7L2_HUMAN|Q9NQB0-17	0	?	2	2	2	23609	no further description for this accession	TRUE	0.883317
decoy_TCF7_HUMAN|P36402 decoy_TCF7_HUMAN|P36402-11 decoy_TCF7_HUMAN|P36402-13 decoy_TCF7_HUMAN|P36402-15 decoy_TCF7_HUMAN|P36402-3 decoy_TCF7_HUMAN|P36402-7 decoy_TCF7_HUMAN|P36402-9	0	? ? ? ? ? ? ?	2	2	2	23609	no further description for this accession no further description for this accession no further description for this accession no further description for this accession no further description for this accession no further description for this accession no further description for this accession	TRUE	0.883317
ZN778_HUMAN|Q96MU6 ZN778_HUMAN|Q96MU6-2	0	? ?	3	3	3	23619	no further description for this accession no further description for this accession	FALSE	0.883317
decoy_ITB2_HUMAN|P05107	0	?	2	2	2	23623	no further description for this accession	TRUE	0.883317
decoy_ZNF26_HUMAN|P17031	0	?	1	1	1	23624	no further description for this accession	TRUE	0.883317
VWF_HUMAN|P04275-2	0	?	1	1	1	23637	no further description for this accession	FALSE	0.883317
decoy_SBP1_HUMAN|Q13228-3	0	?	1	1	1	23639	no further description for this accession	TRUE	0.883317
TUTLB_HUMAN|Q9UPX0 TUTLB_HUMAN|Q9UPX0-2	0	? ?	5	6	6	23645	no further description for this accession no further description for this accession	FALSE	0.883317
TRPV5_HUMAN|Q9NQA5-2	0	?	2	2	2	23650	no further description for this accession	FALSE	0.883317
decoy_CLK3_HUMAN|P49761-2	0	?	2	2	2	23651	no further description for this accession	TRUE	0.883317
HAUS3_HUMAN|Q68CZ6-2	0	?	4	4	4	23653	no further description for this accession	FALSE	0.883317
CN048_HUMAN|Q8NCU1 CN048_HUMAN|Q8NCU1-2	0	? ?	1	1	1	23655	no further description for this accession no further description for this accession	FALSE	0.883317
decoy_HPBP1_HUMAN|Q9NZL4-3	0	?	1	1	1	23659	no further description for this accession	TRUE	0.883317
FGF22_HUMAN|Q9HCT0 decoy_FGF22_HUMAN|Q9HCT0	0	? ?	1	4	4	23661	no further description for this accession no further description for this accession	FALSE	0.883317
decoy_DZIP1_HUMAN|Q86YF9-3	0	?	2	2	2	23664	no further description for this accession	TRUE	0.883317
decoy_NAA10_HUMAN|P41227 decoy_NAA10_HUMAN|P41227-2	0	? ?	1	1	1	23671	no further description for this accession no further description for this accession	TRUE	0.883317
decoy_EFHC1_HUMAN|Q5JVL4 decoy_EFHC1_HUMAN|Q5JVL4-3	0	? ?	3	3	3	23675	no further description for this accession no further description for this accession	TRUE	0.883317
ITA9_HUMAN|Q13797	0	?	5	5	5	23679	no further description for this accession	FALSE	0.883317
AN30B_HUMAN|Q9BXX2-2	0	?	1	1	1	23682	no further description for this accession	FALSE	0.883317
RGS6_HUMAN|P49758 RGS6_HUMAN|P49758-10 RGS6_HUMAN|P49758-11 RGS6_HUMAN|P49758-12 RGS6_HUMAN|P49758-13 RGS6_HUMAN|P49758-14 RGS6_HUMAN|P49758-15 RGS6_HUMAN|P49758-16 RGS6_HUMAN|P49758-2 RGS6_HUMAN|P49758-3 RGS6_HUMAN|P49758-5 RGS6_HUMAN|P49758-6 RGS6_HUMAN|P49758-7 RGS6_HUMAN|P49758-8 RGS6_HUMAN|P49758-9	0	? ? ? ? ? ? ? ? ? ? ? ? ? ? ?	1	1	1	23694	no further description for this accession no further description for this accession no further description for this accession no further description for this accession no further description for this accession no further description for this accession no further description for this accession no further description for this accession no further description for this accession no further description for this accession no further description for this accession no further description for this accession no further description for this accession no further description for this accession no further description for this accession	FALSE	0.883317
CLN5_HUMAN|O75503	0	?	1	1	1	23704	no further description for this accession	FALSE	0.883317
decoy_ODFP1_HUMAN|Q14990	0	?	1	1	1	23709	no further description for this accession	TRUE	0.883317
decoy_OSTP_HUMAN|P10451-3	0	?	1	1	1	23714	no further description for this accession	TRUE	0.883317
decoy_CT144_HUMAN|Q9BQM9	0	?	1	3	3	23719	no further description for this accession	TRUE	0.883317
MLX_HUMAN|Q9UH92-2 MLX_HUMAN|Q9UH92-3	0	? ?	2	2	2	23722	no further description for this accession no further description for this accession	FALSE	0.883317
CRBL2_HUMAN|O60519	0	?	1	1	1	23724	no further description for this accession	FALSE	0.883317
decoy_SMG5_HUMAN|Q9UPR3	0	?	1	1	1	23727	no further description for this accession	TRUE	0.883317
CACP_HUMAN|P43155-3	0	?	1	1	1	23729	no further description for this accession	FALSE	0.883317
decoy_RBPJL_HUMAN|Q9UBG7 decoy_RBPJL_HUMAN|Q9UBG7-2	0	? ?	1	1	1	23732	no further description for this accession no further description for this accession	TRUE	0.883317
decoy_KAD9_HUMAN|Q5TCS8-5	0	?	2	2	2	23736	no further description for this accession	TRUE	0.883317
decoy_TTC6_HUMAN|Q86TZ1	0	?	3	4	4	23738	no further description for this accession	TRUE	0.883317
decoy_TTC6_HUMAN|Q86TZ1-2	0	?	2	3	3	23738	no further description for this accession	TRUE	0.883317
C2D4D_HUMAN|B7Z1M9	0	?	1	1	1	23740	no further description for this accession	FALSE	0.883317
decoy_ODO2_HUMAN|P36957	0	?	1	1	1	23743	no further description for this accession	TRUE	0.883317
decoy_CRGC_HUMAN|P07315	0	?	1	1	1	23747	no further description for this accession	TRUE	0.883317
GXLT2_HUMAN|A0PJZ3	0	?	2	2	2	23748	no further description for this accession	FALSE	0.883317
CCSE2_HUMAN|Q9H7U1-4	0	?	1	1	1	23749	no further description for this accession	FALSE	0.883317
decoy_MILK2_HUMAN|Q8IY33 decoy_MILK2_HUMAN|Q8IY33-2 decoy_MILK2_HUMAN|Q8IY33-4 decoy_MILK2_HUMAN|Q8IY33-5	0	? ? ? ?	1	1	1	23751	no further description for this accession no further description for this accession no further description for this accession no further description for this accession	TRUE	0.883317
B4GT2_HUMAN|O60909 B4GT2_HUMAN|O60909-2 B4GT2_HUMAN|O60909-3	0	? ? ?	1	1	1	23752	no further description for this accession no further description for this accession no further description for this accession	FALSE	0.883317
decoy_HNMT_HUMAN|P50135-2	0	?	2	2	2	23769	no further description for this accession	TRUE	0.883317
decoy_HNMT_HUMAN|P50135	0	?	2	2	2	23769	no further description for this accession	TRUE	0.883317
decoy_PDE7A_HUMAN|Q13946-3	0	?	1	2	2	23770	no further description for this accession	TRUE	0.883317
decoy_K0408_HUMAN|Q6ZU52-2	0	?	1	1	1	23772	no further description for this accession	TRUE	0.883317
decoy_ASNS_HUMAN|P08243 decoy_ASNS_HUMAN|P08243-2 decoy_ASNS_HUMAN|P08243-3	0	? ? ?	1	1	1	23774	no further description for this accession no further description for this accession no further description for this accession	TRUE	0.883317
TS1R1_HUMAN|Q7RTX1 TS1R1_HUMAN|Q7RTX1-2 TS1R1_HUMAN|Q7RTX1-4	0	? ? ?	1	1	1	23780	no further description for this accession no further description for this accession no further description for this accession	FALSE	0.883317
decoy_ZFY27_HUMAN|Q5T4F4 decoy_ZFY27_HUMAN|Q5T4F4-2 decoy_ZFY27_HUMAN|Q5T4F4-3 decoy_ZFY27_HUMAN|Q5T4F4-4 decoy_ZFY27_HUMAN|Q5T4F4-7 decoy_ZFY27_HUMAN|Q5T4F4-8	0	? ? ? ? ? ?	1	2	2	23785	no further description for this accession no further description for this accession no further description for this accession no further description for this accession no further description for this accession no further description for this accession	TRUE	0.883317
decoy_PERI_HUMAN|P41219 decoy_PERI_HUMAN|P41219-2	0	? ?	4	4	4	23788	no further description for this accession no further description for this accession	TRUE	0.883317
ZN285_HUMAN|Q96NJ3	0	?	2	2	2	23797	no further description for this accession	FALSE	0.883317
TNIP3_HUMAN|Q96KP6 TNIP3_HUMAN|Q96KP6-2 TNIP3_HUMAN|Q96KP6-3	0	? ? ?	1	1	1	23798	no further description for this accession no further description for this accession no further description for this accession	FALSE	0.883317
PCDA5_HUMAN|Q9Y5H7 PCDA5_HUMAN|Q9Y5H7-2 PCDA5_HUMAN|Q9Y5H7-3	0	? ? ?	1	1	1	23799	no further description for this accession no further description for this accession no further description for this accession	FALSE	0.883317
decoy_CTL1_HUMAN|Q8WWI5-2 decoy_CTL1_HUMAN|Q8WWI5-3	0	? ?	1	2	2	23803	no further description for this accession no further description for this accession	TRUE	0.883317
decoy_CUL4B_HUMAN|Q13620-3	0	?	2	2	2	23805	no further description for this accession	TRUE	0.883317
BNIPL_HUMAN|Q7Z465 BNIPL_HUMAN|Q7Z465-2	0	? ?	1	1	1	23810	no further description for this accession no further description for this accession	FALSE	0.883317
decoy_DJC27_HUMAN|Q9NZQ0 decoy_DJC27_HUMAN|Q9NZQ0-2 decoy_DJC27_HUMAN|Q9NZQ0-3	0	? ? ?	1	1	1	23815	no further description for this accession no further description for this accession no further description for this accession	TRUE	0.883317
decoy_LGUL_HUMAN|Q04760 decoy_LGUL_HUMAN|Q04760-2	0	? ?	1	1	1	23829	no further description for this accession no further description for this accession	TRUE	0.883317
ABCA8_HUMAN|O94911-2	0	?	2	3	3	23831	no further description for this accession	FALSE	0.883317
decoy_CCPG1_HUMAN|Q9ULG6 decoy_CCPG1_HUMAN|Q9ULG6-2	0	? ?	3	4	4	23834	no further description for this accession no further description for this accession	TRUE	0.883317
decoy_CCPG1_HUMAN|Q9ULG6-4	0	?	1	1	1	23834	no further description for this accession	TRUE	0.883317
PRDC1_HUMAN|Q9NRG1-3	0	?	1	1	1	23836	no further description for this accession	FALSE	0.883317
decoy_BKRB2_HUMAN|P30411 decoy_BKRB2_HUMAN|P30411-2	0	? ?	1	1	1	23842	no further description for this accession no further description for this accession	TRUE	0.883317
decoy_NOC2L_HUMAN|Q9Y3T9	0	?	2	2	2	23849	no further description for this accession	TRUE	0.883317
decoy_TBCK_HUMAN|Q8TEA7 decoy_TBCK_HUMAN|Q8TEA7-2 decoy_TBCK_HUMAN|Q8TEA7-3	0	? ? ?	2	2	2	23853	no further description for this accession no further description for this accession no further description for this accession	TRUE	0.883317
decoy_MAGB6_HUMAN|Q8N7X4	0	?	1	1	1	23857	no further description for this accession	TRUE	0.883317
decoy_EPS15_HUMAN|P42566-2	0	?	1	1	1	23861	no further description for this accession	TRUE	0.883317
decoy_EPS15_HUMAN|P42566	0	?	2	2	2	23861	no further description for this accession	TRUE	0.883317
VEGFA_HUMAN|P15692-12 VEGFA_HUMAN|P15692-18	0	? ?	3	3	3	23863	no further description for this accession no further description for this accession	FALSE	0.883317
VEGFA_HUMAN|P15692-10 VEGFA_HUMAN|P15692-6 VEGFA_HUMAN|P15692-9	0	? ? ?	1	1	1	23863	no further description for this accession no further description for this accession no further description for this accession	FALSE	0.883317
decoy_LTN1_HUMAN|O94822-2	0	?	1	1	1	23869	no further description for this accession	TRUE	0.883317
MTAP_HUMAN|Q13126 MTAP_HUMAN|Q13126-3 MTAP_HUMAN|Q13126-4 MTAP_HUMAN|Q13126-6 MTAP_HUMAN|Q13126-7	0	? ? ? ? ?	1	1	1	23872	no further description for this accession no further description for this accession no further description for this accession no further description for this accession no further description for this accession	FALSE	0.883317
decoy_FYB_HUMAN|O15117 decoy_FYB_HUMAN|O15117-2	0	? ?	1	1	1	23880	no further description for this accession no further description for this accession	TRUE	0.883317
O6C65_HUMAN|A6NJZ3	0	?	1	3	3	23885	no further description for this accession	FALSE	0.883317
decoy_FER_HUMAN|P16591-3	0	?	2	2	2	23887	no further description for this accession	TRUE	0.883317
F10C1_HUMAN|Q70Z53-2	0	?	1	1	1	23888	no further description for this accession	FALSE	0.883317
decoy_3BP2_HUMAN|P78314 decoy_3BP2_HUMAN|P78314-2	0	? ?	1	1	1	23890	no further description for this accession no further description for this accession	TRUE	0.883317
decoy_CCNT1_HUMAN|O60563	0	?	2	2	2	23898	no further description for this accession	TRUE	0.883317
PTEN_HUMAN|P60484-2	0	?	2	4	4	23901	no further description for this accession	FALSE	0.883317
PTEN_HUMAN|P60484	0	?	1	1	1	23901	no further description for this accession	FALSE	0.883317
decoy_KCC2D_HUMAN|Q13557 decoy_KCC2D_HUMAN|Q13557-10 decoy_KCC2D_HUMAN|Q13557-11 decoy_KCC2D_HUMAN|Q13557-12 decoy_KCC2D_HUMAN|Q13557-3 decoy_KCC2D_HUMAN|Q13557-4 decoy_KCC2D_HUMAN|Q13557-5 decoy_KCC2D_HUMAN|Q13557-6 decoy_KCC2D_HUMAN|Q13557-8 decoy_KCC2D_HUMAN|Q13557-9	0	? ? ? ? ? ? ? ? ? ?	1	1	1	23911	no further description for this accession no further description for this accession no further description for this accession no further description for this accession no further description for this accession no further description for this accession no further description for this accession no further description for this accession no further description for this accession no further description for this accession	TRUE	0.883317
LIMC1_HUMAN|Q9UPQ0-7	0	?	1	1	1	23913	no further description for this accession	FALSE	0.883317
decoy_NECT1_HUMAN|Q15223 decoy_NECT1_HUMAN|Q15223-2 decoy_NECT1_HUMAN|Q15223-3	0	? ? ?	3	3	3	23918	no further description for this accession no further description for this accession no further description for this accession	TRUE	0.883317
CP4AM_HUMAN|Q5TCH4-2	0	?	1	1	1	23925	no further description for this accession	FALSE	0.883317
decoy_CJ040_HUMAN|A4QN01	0	?	2	2	2	23933	no further description for this accession	TRUE	0.883317
decoy_SC24C_HUMAN|P53992-2	0	?	3	3	3	23937	no further description for this accession	TRUE	0.883317
DPF3_HUMAN|Q92784-2 DPF3_HUMAN|Q92784-3 DPF3_HUMAN|Q92784-5	0	? ? ?	1	1	1	23941	no further description for this accession no further description for this accession no further description for this accession	FALSE	0.883317
DPF3_HUMAN|Q92784	0	?	2	2	2	23941	no further description for this accession	FALSE	0.883317
ATS14_HUMAN|Q8WXS8 ATS14_HUMAN|Q8WXS8-2 ATS14_HUMAN|Q8WXS8-3 ATS14_HUMAN|Q8WXS8-4	0	? ? ? ?	2	2	2	23949	no further description for this accession no further description for this accession no further description for this accession no further description for this accession	FALSE	0.883317
decoy_VPS41_HUMAN|P49754 decoy_VPS41_HUMAN|P49754-2 decoy_VPS41_HUMAN|P49754-3	0	? ? ?	2	2	2	23951	no further description for this accession no further description for this accession no further description for this accession	TRUE	0.883317
decoy_MUC4_HUMAN|Q99102-15 decoy_MUC4_HUMAN|Q99102-16 decoy_MUC4_HUMAN|Q99102-7 decoy_MUC4_HUMAN|Q99102-8 decoy_MUC4_HUMAN|Q99102-9	0	? ? ? ? ?	1	1	1	23957	no further description for this accession no further description for this accession no further description for this accession no further description for this accession no further description for this accession	TRUE	0.883317
decoy_MUC4_HUMAN|Q99102-12 decoy_MUC4_HUMAN|Q99102-13	0	? ?	1	1	1	23957	no further description for this accession no further description for this accession	TRUE	0.883317
decoy_MUC4_HUMAN|Q99102 decoy_MUC4_HUMAN|Q99102-10 decoy_MUC4_HUMAN|Q99102-17 decoy_MUC4_HUMAN|Q99102-3	0	? ? ? ?	2	2	2	23957	no further description for this accession no further description for this accession no further description for this accession no further description for this accession	TRUE	0.883317
decoy_B4GN1_HUMAN|Q00973-2	0	?	1	1	1	23958	no further description for this accession	TRUE	0.883317
MYT1L_HUMAN|Q9UL68-3	0	?	1	1	1	23960	no further description for this accession	FALSE	0.883317
decoy_IGSF1_HUMAN|Q8N6C5 decoy_IGSF1_HUMAN|Q8N6C5-2 decoy_IGSF1_HUMAN|Q8N6C5-4	0	? ? ?	2	2	2	23968	no further description for this accession no further description for this accession no further description for this accession	TRUE	0.883317
DJC25_HUMAN|Q9H1X3 DJC25_HUMAN|Q9H1X3-2	0	? ?	1	1	1	23975	no further description for this accession no further description for this accession	FALSE	0.883317
decoy_O6C68_HUMAN|A6NDL8	0	?	1	1	1	23978	no further description for this accession	TRUE	0.883317
decoy_OFUT2_HUMAN|Q9Y2G5 decoy_OFUT2_HUMAN|Q9Y2G5-1 decoy_OFUT2_HUMAN|Q9Y2G5-2	0	? ? ?	1	1	1	23985	no further description for this accession no further description for this accession no further description for this accession	TRUE	0.883317
PCDP1_HUMAN|Q4G0U5-4	0	?	1	1	1	23989	no further description for this accession	FALSE	0.883317
MTMRE_HUMAN|Q8NCE2 MTMRE_HUMAN|Q8NCE2-3	0	? ?	1	1	1	23992	no further description for this accession no further description for this accession	FALSE	0.883317
MTMRE_HUMAN|Q8NCE2-2	0	?	2	2	2	23992	no further description for this accession	FALSE	0.883317
decoy_DACH2_HUMAN|Q96NX9-3	0	?	2	2	2	23993	no further description for this accession	TRUE	0.883317
decoy_DACH2_HUMAN|Q96NX9-4	0	?	1	1	1	23993	no further description for this accession	TRUE	0.883317
decoy_MEG11_HUMAN|A6BM72-4	0	?	1	1	1	23995	no further description for this accession	TRUE	0.883317
decoy_RCC2_HUMAN|Q9P258	0	?	2	2	2	24009	no further description for this accession	TRUE	0.883317
decoy_EXD1_HUMAN|Q8NHP7 decoy_EXD1_HUMAN|Q8NHP7-2 decoy_EXD1_HUMAN|Q8NHP7-3	0	? ? ?	1	2	2	24016	no further description for this accession no further description for this accession no further description for this accession	TRUE	0.883317
decoy_PDPN_HUMAN|Q86YL7 decoy_PDPN_HUMAN|Q86YL7-3 decoy_PDPN_HUMAN|Q86YL7-6	0	? ? ?	1	1	1	24017	no further description for this accession no further description for this accession no further description for this accession	TRUE	0.883317
F102A_HUMAN|Q5T9C2 F102A_HUMAN|Q5T9C2-2	0	? ?	2	2	2	24018	no further description for this accession no further description for this accession	FALSE	0.883317
LNP1_HUMAN|A1A4G5	0	?	2	2	2	24020	no further description for this accession	FALSE	0.883317
decoy_TRC2L_HUMAN|Q6ZNB5	0	?	1	1	1	24021	no further description for this accession	TRUE	0.883317
SPT32_HUMAN|Q96LK8	0	?	1	1	1	24023	no further description for this accession	FALSE	0.883317
GPX1_HUMAN|P07203-2	0	?	1	1	1	24024	no further description for this accession	FALSE	0.883317
MARK1_HUMAN|Q9P0L2 MARK1_HUMAN|Q9P0L2-2 MARK1_HUMAN|Q9P0L2-3	0	? ? ?	4	4	4	24026	no further description for this accession no further description for this accession no further description for this accession	FALSE	0.883317
decoy_SRRM2_HUMAN|Q9UQ35-3	0	?	1	1	1	24029	no further description for this accession	TRUE	0.883317
decoy_QPCTL_HUMAN|Q9NXS2 decoy_QPCTL_HUMAN|Q9NXS2-3	0	? ?	1	3	3	24035	no further description for this accession no further description for this accession	TRUE	0.883317
DR4L2_HUMAN|Q6PKH6 DR4L2_HUMAN|Q6PKH6-2	0	? ?	2	2	2	24037	no further description for this accession no further description for this accession	FALSE	0.883317
DHRS4_HUMAN|Q9BTZ2 DHRS4_HUMAN|Q9BTZ2-4 DHRS4_HUMAN|Q9BTZ2-8	0	? ? ?	2	2	2	24037	no further description for this accession no further description for this accession no further description for this accession	FALSE	0.883317
decoy_BEST3_HUMAN|Q8N1M1-5	0	?	3	3	3	24041	no further description for this accession	TRUE	0.883317
NSD2_HUMAN|O96028-7	0	?	1	1	1	24044	no further description for this accession	FALSE	0.883317
NSD2_HUMAN|O96028-6	0	?	2	2	2	24044	no further description for this accession	FALSE	0.883317
decoy_TOR1A_HUMAN|O14656	0	?	1	1	1	24055	no further description for this accession	TRUE	0.883317
decoy_CAN7_HUMAN|Q9Y6W3	0	?	3	3	3	24056	no further description for this accession	TRUE	0.883317
decoy_IQCF6_HUMAN|A8MYZ5	0	?	1	1	1	24061	no further description for this accession	TRUE	0.883317
decoy_GDPD3_HUMAN|Q7L5L3 decoy_GDPD3_HUMAN|Q7L5L3-1	0	? ?	1	1	1	24064	no further description for this accession no further description for this accession	TRUE	0.883317
STB5L_HUMAN|Q9Y2K9	0	?	3	3	3	24065	no further description for this accession	FALSE	0.883317
ZN492_HUMAN|Q9P255	0	?	2	2	2	24073	no further description for this accession	FALSE	0.883317
ZNF98_HUMAN|A6NK75	0	?	3	3	3	24073	no further description for this accession	FALSE	0.883317
GP142_HUMAN|Q7Z601	0	?	1	1	1	24081	no further description for this accession	FALSE	0.883317
UCP3_HUMAN|P55916 UCP3_HUMAN|P55916-2	0	? ?	1	1	1	24089	no further description for this accession no further description for this accession	FALSE	0.883317
ATG4D_HUMAN|Q86TL0	0	?	1	1	1	24100	no further description for this accession	FALSE	0.883317
decoy_UCP5_HUMAN|O95258 decoy_UCP5_HUMAN|O95258-2 decoy_UCP5_HUMAN|O95258-3	0	? ? ?	1	1	1	24104	no further description for this accession no further description for this accession no further description for this accession	TRUE	0.883317
CCNY_HUMAN|Q8ND76 CCNY_HUMAN|Q8ND76-2	0	? ?	1	1	1	24110	no further description for this accession no further description for this accession	FALSE	0.883317
MF14B_HUMAN|Q5SR56	0	?	1	1	1	24120	no further description for this accession	FALSE	0.883317
decoy_PSRC1_HUMAN|Q6PGN9-2 decoy_PSRC1_HUMAN|Q6PGN9-4	0	? ?	3	3	3	24124	no further description for this accession no further description for this accession	TRUE	0.883317
decoy_PSRC1_HUMAN|Q6PGN9	0	?	4	4	4	24124	no further description for this accession	TRUE	0.883317
YI025_HUMAN|Q8N1Y9	0	?	1	1	1	24127	no further description for this accession	FALSE	0.883317
BACD3_HUMAN|Q9H3F6 BACD3_HUMAN|Q9H3F6-2	0	? ?	2	2	2	24136	no further description for this accession no further description for this accession	FALSE	0.883317
BACD3_HUMAN|Q9H3F6-3	0	?	1	1	1	24136	no further description for this accession	FALSE	0.883317
NHRF2_HUMAN|Q15599	0	?	1	1	1	24137	no further description for this accession	FALSE	0.883317
TMHS_HUMAN|Q8TAF8	0	?	1	1	1	24141	no further description for this accession	FALSE	0.883317
FGGY_HUMAN|Q96C11-5 FGGY_HUMAN|Q96C11-6	0	? ?	1	1	1	24142	no further description for this accession no further description for this accession	FALSE	0.883317
decoy_CJ142_HUMAN|B7Z368	0	?	1	1	1	24143	no further description for this accession	TRUE	0.883317
decoy_CQ067_HUMAN|Q0P5P2	0	?	1	1	1	24146	no further description for this accession	TRUE	0.883317
RHG30_HUMAN|Q7Z6I6-4	0	?	1	1	1	24151	no further description for this accession	FALSE	0.883317
RHG30_HUMAN|Q7Z6I6-3	0	?	2	2	2	24151	no further description for this accession	FALSE	0.883317
RHG30_HUMAN|Q7Z6I6	0	?	3	3	3	24151	no further description for this accession	FALSE	0.883317
RHG30_HUMAN|Q7Z6I6-2	0	?	2	2	2	24151	no further description for this accession	FALSE	0.883317
decoy_SRSF8_HUMAN|Q9BRL6 decoy_SRSF8_HUMAN|Q9BRL6-2	0	? ?	1	1	1	24165	no further description for this accession no further description for this accession	TRUE	0.883317
decoy_CCD89_HUMAN|Q8N998	0	?	2	2	2	24174	no further description for this accession	TRUE	0.883317
SCRB2_HUMAN|Q14108-2	0	?	1	1	1	24180	no further description for this accession	FALSE	0.883317
SCRB2_HUMAN|Q14108	0	?	2	2	2	24180	no further description for this accession	FALSE	0.883317
S39A6_HUMAN|Q13433-2	0	?	1	1	1	24184	no further description for this accession	FALSE	0.883317
S39A6_HUMAN|Q13433	0	?	2	2	2	24184	no further description for this accession	FALSE	0.883317
SPEM1_HUMAN|Q8N4L4	0	?	1	1	1	24187	no further description for this accession	FALSE	0.883317
decoy_AASD1_HUMAN|Q9BTE6-2 decoy_AASD1_HUMAN|Q9BTE6-3	0	? ?	2	2	2	24190	no further description for this accession no further description for this accession	TRUE	0.883317
decoy_AASD1_HUMAN|Q9BTE6	0	?	1	1	1	24190	no further description for this accession	TRUE	0.883317
decoy_ZCH13_HUMAN|Q8WW36	0	?	2	2	2	24197	no further description for this accession	TRUE	0.883317
decoy_RU17_HUMAN|P08621-3	0	?	1	1	1	24203	no further description for this accession	TRUE	0.883317
TRI47_HUMAN|Q96LD4-2	0	?	3	3	3	24209	no further description for this accession	FALSE	0.883317
FRMD1_HUMAN|Q8N878 FRMD1_HUMAN|Q8N878-2	0	? ?	1	1	1	24219	no further description for this accession no further description for this accession	FALSE	0.883317
CK063_HUMAN|Q6NUN7-2	0	?	2	2	2	24220	no further description for this accession	FALSE	0.883317
CK063_HUMAN|Q6NUN7	0	?	5	5	5	24220	no further description for this accession	FALSE	0.883317
decoy_CARL1_HUMAN|Q5VZK9-3	0	?	1	1	1	24224	no further description for this accession	TRUE	0.883317
GRM7_HUMAN|Q14831 GRM7_HUMAN|Q14831-2 GRM7_HUMAN|Q14831-3 GRM7_HUMAN|Q14831-4 GRM7_HUMAN|Q14831-5	0	? ? ? ? ?	2	2	2	24227	no further description for this accession no further description for this accession no further description for this accession no further description for this accession no further description for this accession	FALSE	0.883317
GRM4_HUMAN|Q14833-5	0	?	2	2	2	24227	no further description for this accession	FALSE	0.883317
GRM4_HUMAN|Q14833	0	?	5	5	5	24227	no further description for this accession	FALSE	0.883317
GRM4_HUMAN|Q14833-2 GRM4_HUMAN|Q14833-3 GRM4_HUMAN|Q14833-4	0	? ? ?	2	2	2	24227	no further description for this accession no further description for this accession no further description for this accession	FALSE	0.883317
PI51A_HUMAN|Q99755	0	?	3	3	3	24239	no further description for this accession	FALSE	0.883317
PI51A_HUMAN|Q99755-2 PI51A_HUMAN|Q99755-3	0	? ?	4	4	4	24239	no further description for this accession no further description for this accession	FALSE	0.883317
HV692_HUMAN|A0A0G2JMI3	0	?	1	1	1	24242	no further description for this accession	FALSE	0.883317
PR15L_HUMAN|Q9BU68	0	?	1	1	1	24247	no further description for this accession	FALSE	0.883317
SFRP5_HUMAN|Q5T4F7	0	?	2	2	2	24255	no further description for this accession	FALSE	0.883317
decoy_TTC31_HUMAN|Q49AM3	0	?	1	1	1	24257	no further description for this accession	TRUE	0.883317
SC16B_HUMAN|Q96JE7	0	?	1	1	1	24272	no further description for this accession	FALSE	0.883317
SC16B_HUMAN|Q96JE7-3	0	?	2	2	2	24272	no further description for this accession	FALSE	0.883317
HTRA1_HUMAN|Q92743	0	?	2	2	2	24280	no further description for this accession	FALSE	0.883317
CALL6_HUMAN|Q8TD86	0	?	1	1	1	24285	no further description for this accession	FALSE	0.883317
decoy_ZFP28_HUMAN|Q8NHY6 decoy_ZFP28_HUMAN|Q8NHY6-2	0	? ?	1	1	1	24288	no further description for this accession no further description for this accession	TRUE	0.883317
decoy_P4R3B_HUMAN|Q5MIZ7-5	0	?	2	2	2	24319	no further description for this accession	TRUE	0.883317
decoy_ITA4_HUMAN|P13612	0	?	1	2	2	24321	no further description for this accession	TRUE	0.883317
decoy_NDK7_HUMAN|Q9Y5B8 decoy_NDK7_HUMAN|Q9Y5B8-2	0	? ?	2	2	2	24322	no further description for this accession no further description for this accession	TRUE	0.883317
decoy_KKCC2_HUMAN|Q96RR4 decoy_KKCC2_HUMAN|Q96RR4-2 decoy_KKCC2_HUMAN|Q96RR4-3	0	? ? ?	2	2	2	24335	no further description for this accession no further description for this accession no further description for this accession	TRUE	0.883317
decoy_CTSRG_HUMAN|Q6ZRH7	0	?	1	1	1	24348	no further description for this accession	TRUE	0.883317
decoy_CNTP5_HUMAN|Q8WYK1	0	?	2	2	2	24356	no further description for this accession	TRUE	0.883317
BTG4_HUMAN|Q9NY30 BTG4_HUMAN|Q9NY30-2	0	? ?	1	1	1	24357	no further description for this accession no further description for this accession	FALSE	0.883317
decoy_HEMGN_HUMAN|Q9BXL5	0	?	2	4	4	24358	no further description for this accession	TRUE	0.883317
ANR53_HUMAN|Q8N9V6 ANR53_HUMAN|Q8N9V6-2	0	? ?	2	2	2	24370	no further description for this accession no further description for this accession	FALSE	0.883317
S26A8_HUMAN|Q96RN1 S26A8_HUMAN|Q96RN1-2 S26A8_HUMAN|Q96RN1-3	0	? ? ?	1	1	1	24371	no further description for this accession no further description for this accession no further description for this accession	FALSE	0.883317
KTU_HUMAN|Q9NVR5 KTU_HUMAN|Q9NVR5-2	0	? ?	1	1	1	24379	no further description for this accession no further description for this accession	FALSE	0.883317
decoy_OR8H1_HUMAN|Q8NGG4 decoy_OR8H3_HUMAN|Q8N146	0	? ?	1	1	1	24391	no further description for this accession no further description for this accession	TRUE	0.883317
SMRP1_HUMAN|Q8NCR6-2	0	?	1	1	1	24395	no further description for this accession	FALSE	0.883317
GEMI8_HUMAN|Q9NWZ8	0	?	2	2	2	24398	no further description for this accession	FALSE	0.883317
MUC3A_HUMAN|Q02505-2 MUC3A_HUMAN|Q02505-3	0	? ?	2	2	2	24399	no further description for this accession no further description for this accession	FALSE	0.883317
CAH2_HUMAN|P00918	0	?	1	1	1	24401	no further description for this accession	FALSE	0.883317
decoy_CC182_HUMAN|A6NF36	0	?	1	1	1	24404	no further description for this accession	TRUE	0.883317
FCN2_HUMAN|Q15485 FCN2_HUMAN|Q15485-2	0	? ?	1	1	1	24405	no further description for this accession no further description for this accession	FALSE	0.883317
decoy_SYCE1_HUMAN|Q8N0S2-2	0	?	3	3	3	24419	no further description for this accession	TRUE	0.883317
decoy_SYCE1_HUMAN|Q8N0S2	0	?	4	4	4	24419	no further description for this accession	TRUE	0.883317
decoy_CAPON_HUMAN|O75052 decoy_CAPON_HUMAN|O75052-3	0	? ?	1	1	1	24428	no further description for this accession no further description for this accession	TRUE	0.883317
R3HD2_HUMAN|Q9Y2K5-2 R3HD2_HUMAN|Q9Y2K5-3	0	? ?	1	1	1	24429	no further description for this accession no further description for this accession	FALSE	0.883317
OCLN_HUMAN|Q16625-4 OCLN_HUMAN|Q16625-5	0	? ?	1	1	1	24454	no further description for this accession no further description for this accession	FALSE	0.883317
decoy_WT1_HUMAN|P19544 decoy_WT1_HUMAN|P19544-2 decoy_WT1_HUMAN|P19544-3 decoy_WT1_HUMAN|P19544-4 decoy_WT1_HUMAN|P19544-6 decoy_WT1_HUMAN|P19544-9	0	? ? ? ? ? ?	1	1	1	24455	no further description for this accession no further description for this accession no further description for this accession no further description for this accession no further description for this accession no further description for this accession	TRUE	0.883317
MEF2C_HUMAN|Q06413-6	0	?	4	4	4	24473	no further description for this accession	FALSE	0.883317
MEF2C_HUMAN|Q06413 MEF2C_HUMAN|Q06413-2 MEF2C_HUMAN|Q06413-3 MEF2C_HUMAN|Q06413-4 MEF2C_HUMAN|Q06413-5	0	? ? ? ? ?	3	3	3	24473	no further description for this accession no further description for this accession no further description for this accession no further description for this accession no further description for this accession	FALSE	0.883317
IGHM_HUMAN|P01871 IGHM_HUMAN|P01871-2	0	? ?	1	1	1	24475	no further description for this accession no further description for this accession	FALSE	0.883317
IGM_HUMAN|P0DOX6	0	?	2	2	2	24475	no further description for this accession	FALSE	0.883317
decoy_GOGA2_HUMAN|Q08379 decoy_GOGA2_HUMAN|Q08379-2	0	? ?	2	3	3	24479	no further description for this accession no further description for this accession	TRUE	0.883317
RNF25_HUMAN|Q96BH1	0	?	1	1	1	24480	no further description for this accession	FALSE	0.883317
decoy_CTL3_HUMAN|Q8N4M1-5	0	?	3	3	3	24481	no further description for this accession	TRUE	0.883317
decoy_CTL3_HUMAN|Q8N4M1-6	0	?	2	2	2	24481	no further description for this accession	TRUE	0.883317
decoy_CTL3_HUMAN|Q8N4M1-2	0	?	4	4	4	24481	no further description for this accession	TRUE	0.883317
decoy_CTL3_HUMAN|Q8N4M1	0	?	3	3	3	24481	no further description for this accession	TRUE	0.883317
decoy_TNR12_HUMAN|Q9NP84	0	?	1	1	1	24484	no further description for this accession	TRUE	0.883317
ZN671_HUMAN|Q8TAW3	0	?	2	2	2	24485	no further description for this accession	FALSE	0.883317
TYSD1_HUMAN|Q2T9J0	0	?	1	1	1	24492	no further description for this accession	FALSE	0.883317
SAM14_HUMAN|Q8IZD0 SAM14_HUMAN|Q8IZD0-2	0	? ?	2	2	2	24493	no further description for this accession no further description for this accession	FALSE	0.883317
decoy_FADS2_HUMAN|O95864 decoy_FADS2_HUMAN|O95864-3	0	? ?	1	1	1	24496	no further description for this accession no further description for this accession	TRUE	0.883317
decoy_ENOX1_HUMAN|Q8TC92 decoy_ENOX1_HUMAN|Q8TC92-2	0	? ?	2	2	2	24497	no further description for this accession no further description for this accession	TRUE	0.883317
decoy_LRRN4_HUMAN|Q8WUT4	0	?	1	1	1	24498	no further description for this accession	TRUE	0.883317
ALG6_HUMAN|Q9Y672	0	?	1	1	1	24503	no further description for this accession	FALSE	0.883317
decoy_PGAP1_HUMAN|Q75T13 decoy_PGAP1_HUMAN|Q75T13-2 decoy_PGAP1_HUMAN|Q75T13-3 decoy_PGAP1_HUMAN|Q75T13-4	0	? ? ? ?	1	1	1	24504	no further description for this accession no further description for this accession no further description for this accession no further description for this accession	TRUE	0.883317
OXR1_HUMAN|Q8N573-7	0	?	1	1	1	24508	no further description for this accession	FALSE	0.883317
OXR1_HUMAN|Q8N573-4	0	?	2	2	2	24508	no further description for this accession	FALSE	0.883317
decoy_ZNT9_HUMAN|Q6PML9	0	?	2	2	2	24510	no further description for this accession	TRUE	0.883317
PCDA8_HUMAN|Q9Y5H6 PCDA8_HUMAN|Q9Y5H6-2	0	? ?	1	1	1	24511	no further description for this accession no further description for this accession	FALSE	0.883317
ZN274_HUMAN|Q96GC6-4	0	?	2	2	2	24518	no further description for this accession	FALSE	0.883317
ZN274_HUMAN|Q96GC6 ZN274_HUMAN|Q96GC6-2 ZN274_HUMAN|Q96GC6-3	0	? ? ?	3	3	3	24518	no further description for this accession no further description for this accession no further description for this accession	FALSE	0.883317
decoy_IF1AX_HUMAN|P47813	0	?	3	3	3	24519	no further description for this accession	TRUE	0.883317
decoy_IF1AY_HUMAN|O14602	0	?	2	2	2	24519	no further description for this accession	TRUE	0.883317
decoy_DRD4_HUMAN|P21917	0	?	1	1	1	24526	no further description for this accession	TRUE	0.883317
decoy_IYD1_HUMAN|Q6PHW0 decoy_IYD1_HUMAN|Q6PHW0-3 decoy_IYD1_HUMAN|Q6PHW0-4 decoy_IYD1_HUMAN|Q6PHW0-5 decoy_IYD1_HUMAN|Q6PHW0-6	0	? ? ? ? ?	1	1	1	24531	no further description for this accession no further description for this accession no further description for this accession no further description for this accession no further description for this accession	TRUE	0.883317
decoy_ZBTB5_HUMAN|O15062	0	?	1	1	1	24534	no further description for this accession	TRUE	0.883317
TB22A_HUMAN|Q8WUA7-3	0	?	1	1	1	24535	no further description for this accession	FALSE	0.883317
TB22A_HUMAN|Q8WUA7-4	0	?	2	2	2	24535	no further description for this accession	FALSE	0.883317
SHRM4_HUMAN|Q9ULL8 SHRM4_HUMAN|Q9ULL8-2	0	? ?	1	1	1	24538	no further description for this accession no further description for this accession	FALSE	0.883317
decoy_FR1L5_HUMAN|A0AVI2-2	0	?	2	2	2	24539	no further description for this accession	TRUE	0.883317
ANR16_HUMAN|Q6P6B7 ANR16_HUMAN|Q6P6B7-2	0	? ?	2	2	2	24542	no further description for this accession no further description for this accession	FALSE	0.883317
SGK3_HUMAN|Q96BR1 SGK3_HUMAN|Q96BR1-2	0	? ?	1	1	1	24547	no further description for this accession no further description for this accession	FALSE	0.883317
decoy_LDB1_HUMAN|Q86U70 decoy_LDB1_HUMAN|Q86U70-2 decoy_LDB1_HUMAN|Q86U70-3	0	? ? ?	2	3	3	24549	no further description for this accession no further description for this accession no further description for this accession	TRUE	0.883317
decoy_DRC1_HUMAN|Q96MC2	0	?	4	4	4	24559	no further description for this accession	TRUE	0.883317
decoy_GEPH_HUMAN|Q9NQX3 decoy_GEPH_HUMAN|Q9NQX3-2	0	? ?	1	1	1	24569	no further description for this accession no further description for this accession	TRUE	0.883317
SC5D_HUMAN|O75845	0	?	1	1	1	24575	no further description for this accession	FALSE	0.883317
CD158_HUMAN|Q5M9N0-2	0	?	1	1	1	24577	no further description for this accession	FALSE	0.883317
F120C_HUMAN|Q9NX05	0	?	3	3	3	24579	no further description for this accession	FALSE	0.883317
CASP9_HUMAN|P55211 CASP9_HUMAN|P55211-2 CASP9_HUMAN|P55211-3 CASP9_HUMAN|P55211-4	0	? ? ? ?	1	1	1	24583	no further description for this accession no further description for this accession no further description for this accession no further description for this accession	FALSE	0.883317
decoy_ADNP2_HUMAN|Q6IQ32	0	?	2	2	2	24584	no further description for this accession	TRUE	0.883317
RGDSR_HUMAN|Q8IZJ4 RGDSR_HUMAN|Q8IZJ4-2	0	? ?	1	1	1	24588	no further description for this accession no further description for this accession	FALSE	0.883317
decoy_PGRP1_HUMAN|O75594	0	?	2	2	2	24594	no further description for this accession	TRUE	0.883317
AFAP1_HUMAN|Q8N556	0	?	1	1	1	24596	no further description for this accession	FALSE	0.883317
decoy_THSD4_HUMAN|Q6ZMP0-2	0	?	1	1	1	24598	no further description for this accession	TRUE	0.883317
PNISR_HUMAN|Q8TF01-2	0	?	1	1	1	24600	no further description for this accession	FALSE	0.883317
ZNRF3_HUMAN|Q9ULT6 ZNRF3_HUMAN|Q9ULT6-2	0	? ?	1	1	1	24604	no further description for this accession no further description for this accession	FALSE	0.883317
decoy_RIN3_HUMAN|Q8TB24 decoy_RIN3_HUMAN|Q8TB24-4	0	? ?	1	1	1	24605	no further description for this accession no further description for this accession	TRUE	0.883317
decoy_GLCTK_HUMAN|Q8IVS8-6	0	?	1	1	1	24610	no further description for this accession	TRUE	0.883317
MPPE1_HUMAN|Q53F39 MPPE1_HUMAN|Q53F39-2 MPPE1_HUMAN|Q53F39-3 MPPE1_HUMAN|Q53F39-4 MPPE1_HUMAN|Q53F39-5	0	? ? ? ? ?	1	1	1	24618	no further description for this accession no further description for this accession no further description for this accession no further description for this accession no further description for this accession	FALSE	0.883317
ZN513_HUMAN|Q8N8E2 ZN513_HUMAN|Q8N8E2-2	0	? ?	2	2	2	24624	no further description for this accession no further description for this accession	FALSE	0.883317
ZN513_HUMAN|Q8N8E2-3	0	?	1	1	1	24624	no further description for this accession	FALSE	0.883317
CENPB_HUMAN|P07199	0	?	2	2	2	24626	no further description for this accession	FALSE	0.883317
decoy_TBCD4_HUMAN|O60343-5	0	?	3	3	3	24628	no further description for this accession	TRUE	0.883317
PDE4B_HUMAN|Q07343 PDE4B_HUMAN|Q07343-2 PDE4B_HUMAN|Q07343-3 PDE4B_HUMAN|Q07343-4	0	? ? ? ?	1	1	1	24631	no further description for this accession no further description for this accession no further description for this accession no further description for this accession	FALSE	0.883317
decoy_CBLN2_HUMAN|Q8IUK8	0	?	1	1	1	24632	no further description for this accession	TRUE	0.883317
decoy_FDFT_HUMAN|P37268-4	0	?	1	1	1	24633	no further description for this accession	TRUE	0.883317
decoy_FDFT_HUMAN|P37268-3	0	?	2	2	2	24633	no further description for this accession	TRUE	0.883317
decoy_DCR1B_HUMAN|Q9H816	0	?	1	1	1	24634	no further description for this accession	TRUE	0.883317
decoy_RHG30_HUMAN|Q7Z6I6-2	0	?	1	1	1	24635	no further description for this accession	TRUE	0.883317
decoy_FAAS1_HUMAN|Q96KT0	0	?	1	1	1	24637	no further description for this accession	TRUE	0.883317
Z585B_HUMAN|Q52M93	0	?	1	1	1	24639	no further description for this accession	FALSE	0.883317
decoy_ARSH_HUMAN|Q5FYA8	0	?	1	1	1	24646	no further description for this accession	TRUE	0.883317
ZN394_HUMAN|Q53GI3-3	0	?	1	1	1	24652	no further description for this accession	FALSE	0.883317
decoy_RANB9_HUMAN|Q96S59 decoy_RANB9_HUMAN|Q96S59-2 decoy_RANB9_HUMAN|Q96S59-3	0	? ? ?	1	1	1	24655	no further description for this accession no further description for this accession no further description for this accession	TRUE	0.883317
CJ095_HUMAN|Q9H7T3	0	?	2	2	2	24664	no further description for this accession	FALSE	0.883317
PARVG_HUMAN|Q9HBI0-2	0	?	1	1	1	24667	no further description for this accession	FALSE	0.883317
PARVG_HUMAN|Q9HBI0	0	?	2	2	2	24667	no further description for this accession	FALSE	0.883317
S22A4_HUMAN|Q9H015	0	?	1	1	1	24670	no further description for this accession	FALSE	0.883317
decoy_ADK_HUMAN|P55263 decoy_ADK_HUMAN|P55263-2 decoy_ADK_HUMAN|P55263-3	0	? ? ?	1	1	1	24674	no further description for this accession no further description for this accession no further description for this accession	TRUE	0.883317
decoy_NCKP5_HUMAN|O14513-3	0	?	2	2	2	24677	no further description for this accession	TRUE	0.883317
decoy_CALR_HUMAN|P27797	0	?	1	1	1	24678	no further description for this accession	TRUE	0.883317
decoy_CACO2_HUMAN|Q13137 decoy_CACO2_HUMAN|Q13137-2 decoy_CACO2_HUMAN|Q13137-3 decoy_CACO2_HUMAN|Q13137-4	0	? ? ? ?	1	1	1	24681	no further description for this accession no further description for this accession no further description for this accession no further description for this accession	TRUE	0.883317
decoy_LDB2_HUMAN|O43679-3	0	?	1	1	1	24693	no further description for this accession	TRUE	0.883317
decoy_LDB2_HUMAN|O43679 decoy_LDB2_HUMAN|O43679-2	0	? ?	2	2	2	24693	no further description for this accession no further description for this accession	TRUE	0.883317
decoy_PSA3_HUMAN|P25788 decoy_PSA3_HUMAN|P25788-2	0	? ?	2	2	2	24697	no further description for this accession no further description for this accession	TRUE	0.883317
decoy_SGIP1_HUMAN|Q9BQI5 decoy_SGIP1_HUMAN|Q9BQI5-4 decoy_SGIP1_HUMAN|Q9BQI5-5	0	? ? ?	1	1	1	24698	no further description for this accession no further description for this accession no further description for this accession	TRUE	0.883317
decoy_LOXE3_HUMAN|Q9BYJ1	0	?	1	1	1	24699	no further description for this accession	TRUE	0.883317
ZN287_HUMAN|Q9HBT7	0	?	1	1	1	24700	no further description for this accession	FALSE	0.883317
decoy_NOP16_HUMAN|Q9Y3C1	0	?	1	1	1	24701	no further description for this accession	TRUE	0.883317
decoy_HELB_HUMAN|Q8NG08	0	?	4	4	4	24702	no further description for this accession	TRUE	0.883317
decoy_HELB_HUMAN|Q8NG08-2	0	?	2	2	2	24702	no further description for this accession	TRUE	0.883317
LZTL1_HUMAN|Q9NQ48 LZTL1_HUMAN|Q9NQ48-2	0	? ?	1	1	1	24706	no further description for this accession no further description for this accession	FALSE	0.883317
LZTL1_HUMAN|Q9NQ48-3	0	?	2	2	2	24706	no further description for this accession	FALSE	0.883317
decoy_PD2R_HUMAN|Q13258-2	0	?	1	1	1	24707	no further description for this accession	TRUE	0.883317
ASIC2_HUMAN|Q16515-2	0	?	1	1	1	24712	no further description for this accession	FALSE	0.883317
TKN4_HUMAN|Q86UU9-4	0	?	1	1	1	24723	no further description for this accession	FALSE	0.883317
decoy_CADM1_HUMAN|Q9BY67 decoy_CADM1_HUMAN|Q9BY67-3 decoy_CADM1_HUMAN|Q9BY67-4 decoy_CADM1_HUMAN|Q9BY67-5	0	? ? ? ?	1	1	1	24724	no further description for this accession no further description for this accession no further description for this accession no further description for this accession	TRUE	0.883317
GCYA3_HUMAN|Q02108 GCYA3_HUMAN|Q02108-2	0	? ?	4	4	4	24727	no further description for this accession no further description for this accession	FALSE	0.883317
decoy_ZMIZ2_HUMAN|Q8NF64 decoy_ZMIZ2_HUMAN|Q8NF64-2 decoy_ZMIZ2_HUMAN|Q8NF64-3	0	? ? ?	1	1	1	24731	no further description for this accession no further description for this accession no further description for this accession	TRUE	0.883317
ZN121_HUMAN|P58317	0	?	1	1	1	24738	no further description for this accession	FALSE	0.883317
decoy_G6PT3_HUMAN|Q8TED4-4	0	?	1	1	1	24742	no further description for this accession	TRUE	0.883317
decoy_G6PT3_HUMAN|Q8TED4-2	0	?	2	2	2	24742	no further description for this accession	TRUE	0.883317
decoy_G6PT3_HUMAN|Q8TED4	0	?	3	3	3	24742	no further description for this accession	TRUE	0.883317
decoy_G6PT3_HUMAN|Q8TED4-3	0	?	1	1	1	24742	no further description for this accession	TRUE	0.883317
decoy_TSSC4_HUMAN|Q9Y5U2 decoy_TSSC4_HUMAN|Q9Y5U2-2	0	? ?	2	2	2	24745	no further description for this accession no further description for this accession	TRUE	0.883317
decoy_PHF8_HUMAN|Q9UPP1 decoy_PHF8_HUMAN|Q9UPP1-2 decoy_PHF8_HUMAN|Q9UPP1-3 decoy_PHF8_HUMAN|Q9UPP1-4	0	? ? ? ?	1	1	1	24751	no further description for this accession no further description for this accession no further description for this accession no further description for this accession	TRUE	0.883317
decoy_FMO3_HUMAN|P31513	0	?	1	1	1	24754	no further description for this accession	TRUE	0.883317
decoy_TAB2_HUMAN|Q9NYJ8-2	0	?	1	1	1	24756	no further description for this accession	TRUE	0.883317
decoy_TAB2_HUMAN|Q9NYJ8	0	?	2	2	2	24756	no further description for this accession	TRUE	0.883317
HES7_HUMAN|Q9BYE0 HES7_HUMAN|Q9BYE0-2	0	? ?	1	1	1	24761	no further description for this accession no further description for this accession	FALSE	0.883317
decoy_ATF4_HUMAN|P18848	0	?	1	1	1	24762	no further description for this accession	TRUE	0.883317
RPP25_HUMAN|Q9BUL9	0	?	2	2	2	24767	no further description for this accession	FALSE	0.883317
decoy_K0513_HUMAN|O60268 decoy_K0513_HUMAN|O60268-2 decoy_K0513_HUMAN|O60268-3	0	? ? ?	1	1	1	24768	no further description for this accession no further description for this accession no further description for this accession	TRUE	0.883317
decoy_SETMR_HUMAN|Q53H47 decoy_SETMR_HUMAN|Q53H47-3	0	? ?	1	1	1	24770	no further description for this accession no further description for this accession	TRUE	0.883317
H1FNT_HUMAN|Q75WM6	0	?	2	2	2	24772	no further description for this accession	FALSE	0.883317
CLIP3_HUMAN|Q96DZ5	0	?	4	4	4	24776	no further description for this accession	FALSE	0.883317
decoy_CF010_HUMAN|Q5SRN2 decoy_CF010_HUMAN|Q5SRN2-2 decoy_CF010_HUMAN|Q5SRN2-3	0	? ? ?	3	3	3	24777	no further description for this accession no further description for this accession no further description for this accession	TRUE	0.883317
decoy_PK2L1_HUMAN|Q9P0L9 decoy_PK2L1_HUMAN|Q9P0L9-3 decoy_PK2L1_HUMAN|Q9P0L9-4 decoy_PK2L1_HUMAN|Q9P0L9-5	0	? ? ? ?	1	1	1	24782	no further description for this accession no further description for this accession no further description for this accession no further description for this accession	TRUE	0.883317
IFAS1_HUMAN|Q96M15	0	?	1	1	1	24786	no further description for this accession	FALSE	0.883317
CRY1_HUMAN|Q16526	0	?	1	1	1	24787	no further description for this accession	FALSE	0.883317
DJB13_HUMAN|P59910	0	?	2	2	2	24789	no further description for this accession	FALSE	0.883317
CBPA2_HUMAN|P48052	0	?	1	1	1	24795	no further description for this accession	FALSE	0.883317
CM029_HUMAN|Q8IVM7	0	?	3	3	3	24799	no further description for this accession	FALSE	0.883317
3BP5L_HUMAN|Q7L8J4 3BP5L_HUMAN|Q7L8J4-2	0	? ?	2	2	2	24800	no further description for this accession no further description for this accession	FALSE	0.883317
decoy_5NTC_HUMAN|P49902-2	0	?	3	3	3	24809	no further description for this accession	TRUE	0.883317
decoy_5NTC_HUMAN|P49902	0	?	2	2	2	24809	no further description for this accession	TRUE	0.883317
CCNC_HUMAN|P24863	0	?	1	1	1	24810	no further description for this accession	FALSE	0.883317
decoy_C1TM_HUMAN|Q6UB35 decoy_C1TM_HUMAN|Q6UB35-2	0	? ?	1	1	1	24814	no further description for this accession no further description for this accession	TRUE	0.883317
DCAF5_HUMAN|Q96JK2 DCAF5_HUMAN|Q96JK2-2 DCAF5_HUMAN|Q96JK2-3	0	? ? ?	1	1	1	24815	no further description for this accession no further description for this accession no further description for this accession	FALSE	0.883317
BRWD3_HUMAN|Q6RI45-5	0	?	3	3	3	24816	no further description for this accession	FALSE	0.883317
decoy_IPSP_HUMAN|P05154	0	?	1	1	1	24823	no further description for this accession	TRUE	0.883317
decoy_ALG13_HUMAN|Q9NP73 decoy_ALG13_HUMAN|Q9NP73-4	0	? ?	4	4	4	24824	no further description for this accession no further description for this accession	TRUE	0.883317
decoy_ALG13_HUMAN|Q9NP73-3	0	?	5	5	5	24824	no further description for this accession	TRUE	0.883317
EF1DL_HUMAN|Q658K8	0	?	1	1	1	24831	no further description for this accession	FALSE	0.883317
decoy_SAPC2_HUMAN|Q86UD0	0	?	1	1	1	24840	no further description for this accession	TRUE	0.883317
XAF1_HUMAN|Q6GPH4-5	0	?	1	1	1	24845	no further description for this accession	FALSE	0.883317
CLD19_HUMAN|Q8N6F1	0	?	1	1	1	24846	no further description for this accession	FALSE	0.883317
decoy_DB113_HUMAN|Q30KQ7	0	?	1	1	1	24849	no further description for this accession	TRUE	0.883317
decoy_PPIF_HUMAN|P30405	0	?	2	2	2	24851	no further description for this accession	TRUE	0.883317
decoy_UHRF2_HUMAN|Q96PU4-2	0	?	1	1	1	24855	no further description for this accession	TRUE	0.883317
ADA23_HUMAN|O75077-2	0	?	4	4	4	24856	no further description for this accession	FALSE	0.883317
ADA23_HUMAN|O75077 ADA23_HUMAN|O75077-3	0	? ?	3	3	3	24856	no further description for this accession no further description for this accession	FALSE	0.883317
JUNB_HUMAN|P17275	0	?	1	1	1	24857	no further description for this accession	FALSE	0.883317
decoy_CCD17_HUMAN|Q96LX7	0	?	1	1	1	24863	no further description for this accession	TRUE	0.883317
decoy_CCD17_HUMAN|Q96LX7-5	0	?	2	2	2	24863	no further description for this accession	TRUE	0.883317
decoy_MB12B_HUMAN|Q9H7P6	0	?	1	1	1	24864	no further description for this accession	TRUE	0.883317
CC121_HUMAN|Q6ZUS5-2	0	?	2	2	2	24878	no further description for this accession	FALSE	0.883317
CC121_HUMAN|Q6ZUS5	0	?	2	2	2	24878	no further description for this accession	FALSE	0.883317
CSF3R_HUMAN|Q99062-2	0	?	1	1	1	24886	no further description for this accession	FALSE	0.883317
decoy_PRA12_HUMAN|O95522 decoy_PRAM7_HUMAN|Q5VXH5 decoy_PRAM8_HUMAN|Q5VWM4	0	? ? ?	1	1	1	24887	no further description for this accession no further description for this accession no further description for this accession	TRUE	0.883317
decoy_ARRD4_HUMAN|Q8NCT1	0	?	1	1	1	24900	no further description for this accession	TRUE	0.883317
decoy_CENPM_HUMAN|Q9NSP4 decoy_CENPM_HUMAN|Q9NSP4-2 decoy_CENPM_HUMAN|Q9NSP4-4	0	? ? ?	1	2	2	24901	no further description for this accession no further description for this accession no further description for this accession	TRUE	0.883317
SC6A5_HUMAN|Q9Y345	0	?	3	3	3	24904	no further description for this accession	FALSE	0.883317
AHNK2_HUMAN|Q8IVF2-2	0	?	2	2	2	24907	no further description for this accession	FALSE	0.883317
decoy_S35F4_HUMAN|A4IF30 decoy_S35F4_HUMAN|A4IF30-2	0	? ?	1	1	1	24908	no further description for this accession no further description for this accession	TRUE	0.883317
DEN2A_HUMAN|Q9ULE3-2	0	?	2	2	2	24912	no further description for this accession	FALSE	0.883317
DEN2A_HUMAN|Q9ULE3	0	?	3	3	3	24912	no further description for this accession	FALSE	0.883317
decoy_VMP1_HUMAN|Q96GC9	0	?	2	2	2	24922	no further description for this accession	TRUE	0.883317
decoy_VMP1_HUMAN|Q96GC9-2	0	?	1	1	1	24922	no further description for this accession	TRUE	0.883317
PITM1_HUMAN|O00562 PITM1_HUMAN|O00562-2	0	? ?	2	2	2	24925	no further description for this accession no further description for this accession	FALSE	0.883317
decoy_PCY2_HUMAN|Q99447 decoy_PCY2_HUMAN|Q99447-2 decoy_PCY2_HUMAN|Q99447-3 decoy_PCY2_HUMAN|Q99447-4	0	? ? ? ?	1	1	1	24927	no further description for this accession no further description for this accession no further description for this accession no further description for this accession	TRUE	0.883317
decoy_SHAS3_HUMAN|Q9BTD1	0	?	1	1	1	24928	no further description for this accession	TRUE	0.883317
BHMG1_HUMAN|C9JSJ3	0	?	1	1	1	24931	no further description for this accession	FALSE	0.883317
decoy_CLCB_HUMAN|P09497 decoy_CLCB_HUMAN|P09497-2	0	? ?	1	1	1	24933	no further description for this accession no further description for this accession	TRUE	0.883317
O51B5_HUMAN|Q9H339	0	?	1	1	1	24935	no further description for this accession	FALSE	0.883317
BRD1_HUMAN|O95696 BRD1_HUMAN|O95696-2	0	? ?	3	3	3	24946	no further description for this accession no further description for this accession	FALSE	0.883317
SLN12_HUMAN|Q8IYM2	0	?	1	1	1	24948	no further description for this accession	FALSE	0.883317
decoy_MET2A_HUMAN|Q96IZ6-2	0	?	1	1	1	24949	no further description for this accession	TRUE	0.883317
decoy_MET2B_HUMAN|Q6P1Q9-2	0	?	2	2	2	24949	no further description for this accession	TRUE	0.883317
UBD_HUMAN|O15205	0	?	1	1	1	24950	no further description for this accession	FALSE	0.883317
F193A_HUMAN|P78312-4	0	?	3	4	4	24952	no further description for this accession	FALSE	0.883317
decoy_ARHGF_HUMAN|O94989	0	?	2	2	2	24955	no further description for this accession	TRUE	0.883317
decoy_K0930_HUMAN|Q6ICG6-3	0	?	1	1	1	24959	no further description for this accession	TRUE	0.883317
S15A4_HUMAN|Q8N697	0	?	1	1	1	24960	no further description for this accession	FALSE	0.883317
decoy_PDK1L_HUMAN|Q8N165	0	?	1	1	1	24963	no further description for this accession	TRUE	0.883317
ING4_HUMAN|Q9UNL4 ING4_HUMAN|Q9UNL4-2 ING4_HUMAN|Q9UNL4-3 ING4_HUMAN|Q9UNL4-4 ING4_HUMAN|Q9UNL4-6 ING4_HUMAN|Q9UNL4-7 ING4_HUMAN|Q9UNL4-8	0	? ? ? ? ? ? ?	3	3	3	24964	no further description for this accession no further description for this accession no further description for this accession no further description for this accession no further description for this accession no further description for this accession no further description for this accession	FALSE	0.883317
ING4_HUMAN|Q9UNL4-5	0	?	4	4	4	24964	no further description for this accession	FALSE	0.883317
decoy_I18RA_HUMAN|O95256 decoy_I18RA_HUMAN|O95256-2	0	? ?	1	1	1	24965	no further description for this accession no further description for this accession	TRUE	0.883317
decoy_TBD2B_HUMAN|Q9UPU7 decoy_TBD2B_HUMAN|Q9UPU7-2	0	? ?	3	3	3	24966	no further description for this accession no further description for this accession	TRUE	0.883317
decoy_TBD2B_HUMAN|Q9UPU7-3	0	?	1	1	1	24966	no further description for this accession	TRUE	0.883317
decoy_C102B_HUMAN|Q68D86 decoy_C102B_HUMAN|Q68D86-2	0	? ?	1	1	1	24968	no further description for this accession no further description for this accession	TRUE	0.883317
PDXD1_HUMAN|Q6P996-2 PDXD2_HUMAN|Q6P474	0	? ?	1	1	1	24975	no further description for this accession no further description for this accession	FALSE	0.883317
BPIB3_HUMAN|P59826	0	?	1	1	1	24978	no further description for this accession	FALSE	0.883317
decoy_EFC4B_HUMAN|Q9BSW2	0	?	1	1	1	24980	no further description for this accession	TRUE	0.883317
decoy_SORT_HUMAN|Q99523	0	?	1	1	1	24989	no further description for this accession	TRUE	0.883317
decoy_SORT_HUMAN|Q99523-2	0	?	2	2	2	24989	no further description for this accession	TRUE	0.883317
decoy_PTK6_HUMAN|Q13882-2	0	?	1	1	1	24992	no further description for this accession	TRUE	0.883317
REST_HUMAN|Q13127 REST_HUMAN|Q13127-4	0	? ?	4	4	4	24993	no further description for this accession no further description for this accession	FALSE	0.883317
S6A12_HUMAN|P48065	0	?	1	1	1	24994	no further description for this accession	FALSE	0.883317
decoy_UD2A3_HUMAN|Q6UWM9	0	?	1	1	1	25000	no further description for this accession	TRUE	0.883317
decoy_NFIB_HUMAN|O00712 decoy_NFIB_HUMAN|O00712-2 decoy_NFIB_HUMAN|O00712-4 decoy_NFIB_HUMAN|O00712-5	0	? ? ? ?	1	1	1	25001	no further description for this accession no further description for this accession no further description for this accession no further description for this accession	TRUE	0.883317
TMC6_HUMAN|Q7Z403-2	0	?	1	1	1	25002	no further description for this accession	FALSE	0.883317
decoy_MBD4_HUMAN|O95243 decoy_MBD4_HUMAN|O95243-2 decoy_MBD4_HUMAN|O95243-3 decoy_MBD4_HUMAN|O95243-5 decoy_MBD4_HUMAN|O95243-6	0	? ? ? ? ?	1	1	1	25006	no further description for this accession no further description for this accession no further description for this accession no further description for this accession no further description for this accession	TRUE	0.883317
decoy_KCNKD_HUMAN|Q9HB14	0	?	1	1	1	25009	no further description for this accession	TRUE	0.883317
CST9_HUMAN|Q5W186	0	?	1	1	1	25018	no further description for this accession	FALSE	0.883317
decoy_BPIB3_HUMAN|P59826	0	?	1	1	1	25022	no further description for this accession	TRUE	0.883317
TR43B_HUMAN|A6NCK2	0	?	2	2	2	25028	no further description for this accession	FALSE	0.883317
decoy_BMP6_HUMAN|P22004	0	?	2	2	2	25032	no further description for this accession	TRUE	0.883317
decoy_JUPI2_HUMAN|Q9H910 decoy_JUPI2_HUMAN|Q9H910-3	0	? ?	1	1	1	25044	no further description for this accession no further description for this accession	TRUE	0.883317
MYOM3_HUMAN|Q5VTT5-2	0	?	1	1	1	25047	no further description for this accession	FALSE	0.883317
decoy_F214B_HUMAN|Q7L5A3 decoy_F214B_HUMAN|Q7L5A3-3	0	? ?	3	3	3	25048	no further description for this accession no further description for this accession	TRUE	0.883317
decoy_F214B_HUMAN|Q7L5A3-2	0	?	1	1	1	25048	no further description for this accession	TRUE	0.883317
decoy_KHNYN_HUMAN|O15037	0	?	2	2	2	25052	no further description for this accession	TRUE	0.883317
KLF8_HUMAN|O95600-4	0	?	1	1	1	25053	no further description for this accession	FALSE	0.883317
decoy_MYCT_HUMAN|Q96QE2	0	?	3	3	3	25055	no further description for this accession	TRUE	0.883317
decoy_CABL1_HUMAN|Q8TDN4-2 decoy_CABL1_HUMAN|Q8TDN4-3 decoy_CABL1_HUMAN|Q8TDN4-4	0	? ? ?	1	1	1	25056	no further description for this accession no further description for this accession no further description for this accession	TRUE	0.883317
F122B_HUMAN|Q7Z309 F122B_HUMAN|Q7Z309-2 F122B_HUMAN|Q7Z309-3 F122B_HUMAN|Q7Z309-4	0	? ? ? ?	1	1	1	25062	no further description for this accession no further description for this accession no further description for this accession no further description for this accession	FALSE	0.883317
DAPK2_HUMAN|Q9UIK4 DAPK2_HUMAN|Q9UIK4-2	0	? ?	1	1	1	25065	no further description for this accession no further description for this accession	FALSE	0.883317
SKDA1_HUMAN|Q1XH10	0	?	2	2	2	25066	no further description for this accession	FALSE	0.883317
CXXC5_HUMAN|Q7LFL8-2	0	?	2	2	2	25070	no further description for this accession	FALSE	0.883317
decoy_PTK6_HUMAN|Q13882	0	?	2	2	2	25081	no further description for this accession	TRUE	0.883317
IL23R_HUMAN|Q5VWK5 IL23R_HUMAN|Q5VWK5-3	0	? ?	1	1	1	25082	no further description for this accession no further description for this accession	FALSE	0.883317
IL23R_HUMAN|Q5VWK5-4	0	?	2	2	2	25082	no further description for this accession	FALSE	0.883317
SIA8E_HUMAN|O15466 SIA8E_HUMAN|O15466-2	0	? ?	1	1	1	25087	no further description for this accession no further description for this accession	FALSE	0.883317
ARGFX_HUMAN|A6NJG6	0	?	1	1	1	25090	no further description for this accession	FALSE	0.883317
decoy_VP26A_HUMAN|O75436	0	?	1	1	1	25092	no further description for this accession	TRUE	0.883317
decoy_CKLF1_HUMAN|Q8IZ96-4 decoy_CKLF1_HUMAN|Q8IZ96-7	0	? ?	1	1	1	25107	no further description for this accession no further description for this accession	TRUE	0.883317
CI040_HUMAN|Q8IXQ3	0	?	2	2	2	25115	no further description for this accession	FALSE	0.883317
decoy_LV537_HUMAN|A0A075B6J1	0	?	1	1	1	25116	no further description for this accession	TRUE	0.883317
MYLK2_HUMAN|Q9H1R3	0	?	2	2	2	25119	no further description for this accession	FALSE	0.883317
decoy_BAAT_HUMAN|Q14032	0	?	1	1	1	25120	no further description for this accession	TRUE	0.883317
decoy_KCNKA_HUMAN|P57789 decoy_KCNKA_HUMAN|P57789-3 decoy_KCNKA_HUMAN|P57789-4	0	? ? ?	2	2	2	25121	no further description for this accession no further description for this accession no further description for this accession	TRUE	0.883317
decoy_RT34_HUMAN|P82930	0	?	1	1	1	25125	no further description for this accession	TRUE	0.883317
CU140_HUMAN|B9A014	0	?	1	1	1	25127	no further description for this accession	FALSE	0.883317
decoy_GLI3_HUMAN|P10071	0	?	5	5	5	25129	no further description for this accession	TRUE	0.883317
FBXW9_HUMAN|Q5XUX1 FBXW9_HUMAN|Q5XUX1-2	0	? ?	1	1	1	25130	no further description for this accession no further description for this accession	FALSE	0.883317
decoy_NAAA_HUMAN|Q02083 decoy_NAAA_HUMAN|Q02083-2 decoy_NAAA_HUMAN|Q02083-3	0	? ? ?	1	1	1	25132	no further description for this accession no further description for this accession no further description for this accession	TRUE	0.883317
decoy_DIRC2_HUMAN|Q96SL1 decoy_DIRC2_HUMAN|Q96SL1-2	0	? ?	1	1	1	25136	no further description for this accession no further description for this accession	TRUE	0.883317
5HT3A_HUMAN|P46098 5HT3A_HUMAN|P46098-2 5HT3A_HUMAN|P46098-3 5HT3A_HUMAN|P46098-4 5HT3A_HUMAN|P46098-5	0	? ? ? ? ?	2	2	2	25137	no further description for this accession no further description for this accession no further description for this accession no further description for this accession no further description for this accession	FALSE	0.883317
CDC7_HUMAN|O00311	0	?	1	1	1	25140	no further description for this accession	FALSE	0.883317
STAR9_HUMAN|Q9P2P6-2	0	?	1	1	1	25147	no further description for this accession	FALSE	0.883317
AMPN_HUMAN|P15144	0	?	4	4	4	25159	no further description for this accession	FALSE	0.883317
decoy_CX057_HUMAN|Q6NSI4 decoy_CX057_HUMAN|Q6NSI4-2	0	? ?	1	1	1	25161	no further description for this accession no further description for this accession	TRUE	0.883317
decoy_VNN2_HUMAN|O95498 decoy_VNN2_HUMAN|O95498-2 decoy_VNN2_HUMAN|O95498-6	0	? ? ?	1	1	1	25164	no further description for this accession no further description for this accession no further description for this accession	TRUE	0.883317
decoy_DPPA4_HUMAN|Q7L190	0	?	1	1	1	25166	no further description for this accession	TRUE	0.883317
LAMA5_HUMAN|O15230-2	0	?	1	1	1	25168	no further description for this accession	FALSE	0.883317
RNS12_HUMAN|Q5GAN4	0	?	1	1	1	25170	no further description for this accession	FALSE	0.883317
decoy_XKR8_HUMAN|Q9H6D3	0	?	1	1	1	25173	no further description for this accession	TRUE	0.883317
decoy_RBPMS_HUMAN|Q93062 decoy_RBPMS_HUMAN|Q93062-4 decoy_RBPMS_HUMAN|Q93062-5	0	? ? ?	1	1	1	25177	no further description for this accession no further description for this accession no further description for this accession	TRUE	0.883317
decoy_RBPMS_HUMAN|Q93062-3	0	?	2	2	2	25177	no further description for this accession	TRUE	0.883317
decoy_SMPX_HUMAN|Q9UHP9	0	?	1	1	1	25180	no further description for this accession	TRUE	0.883317
decoy_CJ113_HUMAN|Q5VZT2	0	?	1	2	2	25182	no further description for this accession	TRUE	0.883317
FHL2_HUMAN|Q14192-2	0	?	4	4	4	25186	no further description for this accession	FALSE	0.883317
decoy_PRAC1_HUMAN|Q96KF2	0	?	1	1	1	25187	no further description for this accession	TRUE	0.883317
ZNT6_HUMAN|Q6NXT4-3	0	?	1	1	1	25190	no further description for this accession	FALSE	0.883317
ATRN1_HUMAN|Q5VV63-2	0	?	1	3	3	25192	no further description for this accession	FALSE	0.883317
decoy_RPKL1_HUMAN|Q9Y6S9 decoy_RPKL1_HUMAN|Q9Y6S9-4	0	? ?	1	1	1	25195	no further description for this accession no further description for this accession	TRUE	0.883317
decoy_RPKL1_HUMAN|Q9Y6S9-2	0	?	2	2	2	25195	no further description for this accession	TRUE	0.883317
FOSL1_HUMAN|P15407	0	?	1	1	1	25202	no further description for this accession	FALSE	0.883317
decoy_TRAF7_HUMAN|Q6Q0C0 decoy_TRAF7_HUMAN|Q6Q0C0-2	0	? ?	2	2	2	25206	no further description for this accession no further description for this accession	TRUE	0.883317
decoy_DNA2_HUMAN|P51530-2 decoy_DNA2_HUMAN|P51530-4	0	? ?	2	2	2	25209	no further description for this accession no further description for this accession	TRUE	0.883317
decoy_K1522_HUMAN|Q9P206 decoy_K1522_HUMAN|Q9P206-4	0	? ?	1	1	1	25211	no further description for this accession no further description for this accession	TRUE	0.883317
decoy_SPI2A_HUMAN|Q99865 decoy_SPI2B_HUMAN|Q9BPZ2	0	? ?	1	1	1	25213	no further description for this accession no further description for this accession	TRUE	0.883317
MCTP1_HUMAN|Q6DN14-5	0	?	2	2	2	25217	no further description for this accession	FALSE	0.883317
CH086_HUMAN|Q6ZUL3-2	0	?	1	1	1	25218	no further description for this accession	FALSE	0.883317
decoy_KCTD5_HUMAN|Q9NXV2	0	?	1	1	1	25219	no further description for this accession	TRUE	0.883317
decoy_XKR9_HUMAN|Q5GH70	0	?	1	1	1	25222	no further description for this accession	TRUE	0.883317
ZN211_HUMAN|Q13398 ZN211_HUMAN|Q13398-3 ZN211_HUMAN|Q13398-4 ZN211_HUMAN|Q13398-5 ZN211_HUMAN|Q13398-6 ZN211_HUMAN|Q13398-7	0	? ? ? ? ? ?	2	2	2	25224	no further description for this accession no further description for this accession no further description for this accession no further description for this accession no further description for this accession no further description for this accession	FALSE	0.883317
decoy_MOTI_HUMAN|P12872 decoy_MOTI_HUMAN|P12872-2 decoy_MOTI_HUMAN|P12872-3	0	? ? ?	2	2	2	25228	no further description for this accession no further description for this accession no further description for this accession	TRUE	0.883317
decoy_GO45_HUMAN|Q9H2G9-2	0	?	1	1	1	25229	no further description for this accession	TRUE	0.883317
KCNKG_HUMAN|Q96T55-4	0	?	1	1	1	25230	no further description for this accession	FALSE	0.883317
BMAL1_HUMAN|O00327-3	0	?	1	1	1	25231	no further description for this accession	FALSE	0.883317
BMAL1_HUMAN|O00327 BMAL1_HUMAN|O00327-1 BMAL1_HUMAN|O00327-4 BMAL1_HUMAN|O00327-5 BMAL1_HUMAN|O00327-6 BMAL1_HUMAN|O00327-7 BMAL1_HUMAN|O00327-8 BMAL1_HUMAN|O00327-9	0	? ? ? ? ? ? ? ?	2	2	2	25231	no further description for this accession no further description for this accession no further description for this accession no further description for this accession no further description for this accession no further description for this accession no further description for this accession no further description for this accession	FALSE	0.883317
decoy_S2544_HUMAN|Q96H78	0	?	1	1	1	25233	no further description for this accession	TRUE	0.883317
CBPM_HUMAN|P14384	0	?	2	3	3	25239	no further description for this accession	FALSE	0.883317
decoy_SL9C1_HUMAN|Q4G0N8 decoy_SL9C1_HUMAN|Q4G0N8-2	0	? ?	4	4	4	25241	no further description for this accession no further description for this accession	TRUE	0.883317
MZB1_HUMAN|Q8WU39	0	?	1	1	1	25245	no further description for this accession	FALSE	0.883317
decoy_MAG_HUMAN|P20916-2	0	?	1	1	1	25247	no further description for this accession	TRUE	0.883317
PTHY_HUMAN|P01270	0	?	1	1	1	25251	no further description for this accession	FALSE	0.883317
RPP38_HUMAN|P78345	0	?	1	1	1	25252	no further description for this accession	FALSE	0.883317
decoy_BORC8_HUMAN|Q96FH0-2	0	?	1	1	1	25255	no further description for this accession	TRUE	0.883317
decoy_LAR4B_HUMAN|Q92615	0	?	2	2	2	25261	no further description for this accession	TRUE	0.883317
PYDC2_HUMAN|Q56P42	0	?	2	3	3	25265	no further description for this accession	FALSE	0.883317
CECR6_HUMAN|Q9BXQ6	0	?	1	1	1	25276	no further description for this accession	FALSE	0.883317
decoy_FAM3B_HUMAN|P58499	0	?	1	1	1	25280	no further description for this accession	TRUE	0.883317
decoy_PKHF1_HUMAN|Q96S99	0	?	2	2	2	25285	no further description for this accession	TRUE	0.883317
decoy_STX16_HUMAN|O14662	0	?	1	1	1	25287	no further description for this accession	TRUE	0.883317
decoy_ZDH11_HUMAN|Q9H8X9-2	0	?	1	1	1	25292	no further description for this accession	TRUE	0.883317
decoy_ZN507_HUMAN|Q8TCN5-2	0	?	1	1	1	25293	no further description for this accession	TRUE	0.883317
decoy_CLUS_HUMAN|P10909-5	0	?	1	1	1	25297	no further description for this accession	TRUE	0.883317
decoy_FHDC1_HUMAN|Q9C0D6	0	?	5	5	5	25303	no further description for this accession	TRUE	0.883317
decoy_PPR32_HUMAN|Q7Z5V6-2	0	?	1	1	1	25306	no further description for this accession	TRUE	0.883317
decoy_PPR32_HUMAN|Q7Z5V6	0	?	2	2	2	25306	no further description for this accession	TRUE	0.883317
UDB28_HUMAN|Q9BY64 UDB28_HUMAN|Q9BY64-2	0	? ?	1	1	1	25308	no further description for this accession no further description for this accession	FALSE	0.883317
UDB10_HUMAN|P36537-2	0	?	1	1	1	25308	no further description for this accession	FALSE	0.883317
UDB10_HUMAN|P36537	0	?	3	3	3	25308	no further description for this accession	FALSE	0.883317
UDB11_HUMAN|O75310	0	?	2	2	2	25308	no further description for this accession	FALSE	0.883317
decoy_OR4N4_HUMAN|Q8N0Y3	0	?	1	1	1	25310	no further description for this accession	TRUE	0.883317
decoy_GBRR1_HUMAN|P24046-3	0	?	1	1	1	25311	no further description for this accession	TRUE	0.883317
decoy_GBRR1_HUMAN|P24046	0	?	2	2	2	25311	no further description for this accession	TRUE	0.883317
RBCC1_HUMAN|Q8TDY2 RBCC1_HUMAN|Q8TDY2-2	0	? ?	2	2	2	25312	no further description for this accession no further description for this accession	FALSE	0.883317
decoy_KLF16_HUMAN|Q9BXK1	0	?	1	1	1	25315	no further description for this accession	TRUE	0.883317
decoy_LIRA2_HUMAN|Q8N149 decoy_LIRA2_HUMAN|Q8N149-2 decoy_LIRA2_HUMAN|Q8N149-3 decoy_LIRA2_HUMAN|Q8N149-4	0	? ? ? ?	1	1	1	25316	no further description for this accession no further description for this accession no further description for this accession no further description for this accession	TRUE	0.883317
IQCF1_HUMAN|Q8N6M8-2	0	?	2	2	2	25317	no further description for this accession	FALSE	0.883317
IQCF1_HUMAN|Q8N6M8	0	?	1	1	1	25317	no further description for this accession	FALSE	0.883317
decoy_LRRC7_HUMAN|Q96NW7-2	0	?	2	2	2	25323	no further description for this accession	TRUE	0.883317
ADR2_HUMAN|Q86V24	0	?	1	1	1	25324	no further description for this accession	FALSE	0.883317
EGFEM_HUMAN|Q0D2K5	0	?	2	2	2	25325	no further description for this accession	FALSE	0.883317
decoy_VW5B2_HUMAN|Q8N398 decoy_VW5B2_HUMAN|Q8N398-2	0	? ?	2	2	2	25328	no further description for this accession no further description for this accession	TRUE	0.883317
DMRTC_HUMAN|Q5HYR2 DMRTC_HUMAN|Q5HYR2-2	0	? ?	1	1	1	25332	no further description for this accession no further description for this accession	FALSE	0.883317
decoy_KLH32_HUMAN|Q96NJ5 decoy_KLH32_HUMAN|Q96NJ5-2 decoy_KLH32_HUMAN|Q96NJ5-3	0	? ? ?	3	3	3	25333	no further description for this accession no further description for this accession no further description for this accession	TRUE	0.883317
CBARP_HUMAN|Q8N350	0	?	1	1	1	25336	no further description for this accession	FALSE	0.883317
CBARP_HUMAN|Q8N350-4	0	?	2	2	2	25336	no further description for this accession	FALSE	0.883317
decoy_ASPH_HUMAN|Q12797-3 decoy_ASPH_HUMAN|Q12797-4	0	? ?	1	1	1	25338	no further description for this accession no further description for this accession	TRUE	0.883317
GCSAM_HUMAN|Q8N6F7 GCSAM_HUMAN|Q8N6F7-2	0	? ?	1	1	1	25340	no further description for this accession no further description for this accession	FALSE	0.883317
CC181_HUMAN|Q5TID7 CC181_HUMAN|Q5TID7-2 CC181_HUMAN|Q5TID7-3	0	? ? ?	1	1	1	25341	no further description for this accession no further description for this accession no further description for this accession	FALSE	0.883317
decoy_PI4KB_HUMAN|Q9UBF8 decoy_PI4KB_HUMAN|Q9UBF8-2	0	? ?	1	1	1	25342	no further description for this accession no further description for this accession	TRUE	0.883317
decoy_DGCR8_HUMAN|Q8WYQ5-2	0	?	1	1	1	25347	no further description for this accession	TRUE	0.883317
decoy_TPD53_HUMAN|Q16890-2	0	?	2	2	2	25348	no further description for this accession	TRUE	0.883317
decoy_TPD53_HUMAN|Q16890 decoy_TPD53_HUMAN|Q16890-3 decoy_TPD53_HUMAN|Q16890-4 decoy_TPD53_HUMAN|Q16890-5	0	? ? ? ?	1	1	1	25348	no further description for this accession no further description for this accession no further description for this accession no further description for this accession	TRUE	0.883317
decoy_ENOF1_HUMAN|Q7L5Y1 decoy_ENOF1_HUMAN|Q7L5Y1-2 decoy_ENOF1_HUMAN|Q7L5Y1-4 decoy_ENOF1_HUMAN|Q7L5Y1-5 decoy_ENOF1_HUMAN|Q7L5Y1-6 decoy_ENOF1_HUMAN|Q7L5Y1-7	0	? ? ? ? ? ?	1	1	1	25349	no further description for this accession no further description for this accession no further description for this accession no further description for this accession no further description for this accession no further description for this accession	TRUE	0.883317
decoy_TMX4_HUMAN|Q9H1E5	0	?	1	1	1	25352	no further description for this accession	TRUE	0.883317
ACHA2_HUMAN|Q15822 ACHA2_HUMAN|Q15822-2	0	? ?	2	2	2	25357	no further description for this accession no further description for this accession	FALSE	0.883317
NMDE4_HUMAN|O15399	0	?	3	3	3	25359	no further description for this accession	FALSE	0.883317
decoy_CNTN3_HUMAN|Q9P232	0	?	5	5	5	25361	no further description for this accession	TRUE	0.883317
ERGI1_HUMAN|Q969X5-3	0	?	2	2	2	25362	no further description for this accession	FALSE	0.883317
S46A3_HUMAN|Q7Z3Q1 S46A3_HUMAN|Q7Z3Q1-2	0	? ?	1	1	1	25364	no further description for this accession no further description for this accession	FALSE	0.883317
decoy_TTC25_HUMAN|Q96NG3-2	0	?	1	1	1	25366	no further description for this accession	TRUE	0.883317
decoy_PRRX2_HUMAN|Q99811	0	?	2	2	2	25368	no further description for this accession	TRUE	0.883317
decoy_RELB_HUMAN|Q01201	0	?	2	2	2	25372	no further description for this accession	TRUE	0.883317
decoy_CBX3_HUMAN|Q13185	0	?	1	1	1	25375	no further description for this accession	TRUE	0.883317
CADM4_HUMAN|Q8NFZ8	0	?	1	1	1	25377	no further description for this accession	FALSE	0.883317
decoy_LAS2_HUMAN|Q8IYD9-2	0	?	1	1	1	25380	no further description for this accession	TRUE	0.883317
VASN_HUMAN|Q6EMK4	0	?	1	1	1	25381	no further description for this accession	FALSE	0.883317
RORB_HUMAN|Q92753 RORB_HUMAN|Q92753-1	0	? ?	1	1	1	25383	no further description for this accession no further description for this accession	FALSE	0.883317
MPP4_HUMAN|Q96JB8 MPP4_HUMAN|Q96JB8-2 MPP4_HUMAN|Q96JB8-4 MPP4_HUMAN|Q96JB8-5	0	? ? ? ?	2	3	3	25385	no further description for this accession no further description for this accession no further description for this accession no further description for this accession	FALSE	0.883317
RM22_HUMAN|Q9NWU5 RM22_HUMAN|Q9NWU5-2 RM22_HUMAN|Q9NWU5-3	0	? ? ?	1	1	1	25387	no further description for this accession no further description for this accession no further description for this accession	FALSE	0.883317
decoy_GWL_HUMAN|Q96GX5-2 decoy_GWL_HUMAN|Q96GX5-3	0	? ?	2	2	2	25398	no further description for this accession no further description for this accession	TRUE	0.883317
decoy_FICD_HUMAN|Q9BVA6	0	?	2	2	2	25402	no further description for this accession	TRUE	0.883317
decoy_O52D1_HUMAN|Q9H346	0	?	1	1	1	25404	no further description for this accession	TRUE	0.883317
ARHG9_HUMAN|O43307 ARHG9_HUMAN|O43307-2 ARHG9_HUMAN|O43307-3	0	? ? ?	3	3	3	25405	no further description for this accession no further description for this accession no further description for this accession	FALSE	0.883317
decoy_CQ098_HUMAN|A8MV24	0	?	1	1	1	25406	no further description for this accession	TRUE	0.883317
decoy_CBLB_HUMAN|Q13191 decoy_CBLB_HUMAN|Q13191-2 decoy_CBLB_HUMAN|Q13191-3	0	? ? ?	2	2	2	25411	no further description for this accession no further description for this accession no further description for this accession	TRUE	0.883317
decoy_TANK_HUMAN|Q92844	0	?	1	1	1	25414	no further description for this accession	TRUE	0.883317
decoy_ENASE_HUMAN|Q8NFI3-2	0	?	1	1	1	25415	no further description for this accession	TRUE	0.883317
BAMBI_HUMAN|Q13145	0	?	1	1	1	25416	no further description for this accession	FALSE	0.883317
SPG7_HUMAN|Q9UQ90-2	0	?	3	3	3	25419	no further description for this accession	FALSE	0.883317
TMED2_HUMAN|Q15363	0	?	2	2	2	25420	no further description for this accession	FALSE	0.883317
decoy_MYPOP_HUMAN|Q86VE0	0	?	1	1	1	25430	no further description for this accession	TRUE	0.883317
decoy_LONF2_HUMAN|Q1L5Z9-2	0	?	3	3	3	25432	no further description for this accession	TRUE	0.883317
KIF6_HUMAN|Q6ZMV9-4	0	?	1	1	1	25434	no further description for this accession	FALSE	0.883317
decoy_COLI_HUMAN|P01189	0	?	1	1	1	25435	no further description for this accession	TRUE	0.883317
UBA1L_HUMAN|F5GYI3	0	?	2	2	2	25437	no further description for this accession	FALSE	0.883317
TTC5_HUMAN|Q8N0Z6	0	?	3	3	3	25439	no further description for this accession	FALSE	0.883317
PCGF1_HUMAN|Q9BSM1 PCGF1_HUMAN|Q9BSM1-3	0	? ?	1	1	1	25440	no further description for this accession no further description for this accession	FALSE	0.883317
decoy_SAST_HUMAN|Q9NV23 decoy_SAST_HUMAN|Q9NV23-2	0	? ?	1	1	1	25444	no further description for this accession no further description for this accession	TRUE	0.883317
decoy_MYOME_HUMAN|Q5VU43-8 decoy_MYOME_HUMAN|Q5VU43-9	0	? ?	1	1	1	25447	no further description for this accession no further description for this accession	TRUE	0.883317
decoy_SPYA_HUMAN|P21549	0	?	2	2	2	25450	no further description for this accession	TRUE	0.883317
decoy_LST1_HUMAN|O00453-11 decoy_LST1_HUMAN|O00453-13	0	? ?	1	1	1	25454	no further description for this accession no further description for this accession	TRUE	0.883317
decoy_GPAT2_HUMAN|Q6NUI2 decoy_GPAT2_HUMAN|Q6NUI2-3	0	? ?	1	1	1	25462	no further description for this accession no further description for this accession	TRUE	0.883317
TEX48_HUMAN|A0A1B0GUV7	0	?	1	1	1	25463	no further description for this accession	FALSE	0.883317
decoy_PPA6_HUMAN|Q9NPH0-2	0	?	1	1	1	25464	no further description for this accession	TRUE	0.883317
decoy_KAT2A_HUMAN|Q92830	0	?	3	3	3	25466	no further description for this accession	TRUE	0.883317
decoy_KAT2A_HUMAN|Q92830-2	0	?	2	2	2	25466	no further description for this accession	TRUE	0.883317
decoy_S6A20_HUMAN|Q9NP91 decoy_S6A20_HUMAN|Q9NP91-2	0	? ?	1	1	1	25467	no further description for this accession no further description for this accession	TRUE	0.883317
CC28A_HUMAN|Q8IWP9	0	?	1	1	1	25471	no further description for this accession	FALSE	0.883317
FSD1L_HUMAN|Q9BXM9 FSD1L_HUMAN|Q9BXM9-2	0	? ?	3	4	4	25472	no further description for this accession no further description for this accession	FALSE	0.883317
FUT2_HUMAN|Q10981 FUT2_HUMAN|Q10981-2	0	? ?	1	1	1	25478	no further description for this accession no further description for this accession	FALSE	0.883317
PDYN_HUMAN|P01213	0	?	2	2	2	25482	no further description for this accession	FALSE	0.883317
decoy_GARE2_HUMAN|Q75VX8-2	0	?	1	1	1	25484	no further description for this accession	TRUE	0.883317
decoy_GARE2_HUMAN|Q75VX8	0	?	2	2	2	25484	no further description for this accession	TRUE	0.883317
decoy_CO9A3_HUMAN|Q14050	0	?	1	1	1	25488	no further description for this accession	TRUE	0.883317
CELF5_HUMAN|Q8N6W0 CELF5_HUMAN|Q8N6W0-2	0	? ?	1	1	1	25490	no further description for this accession no further description for this accession	FALSE	0.883317
decoy_FRAS1_HUMAN|Q86XX4-4 decoy_FRAS1_HUMAN|Q86XX4-5 decoy_FRAS1_HUMAN|Q86XX4-6	0	? ? ?	1	1	1	25492	no further description for this accession no further description for this accession no further description for this accession	TRUE	0.883317
PIHD3_HUMAN|Q9NQM4	0	?	1	1	1	25500	no further description for this accession	FALSE	0.883317
CLCC1_HUMAN|Q96S66-4	0	?	1	1	1	25504	no further description for this accession	FALSE	0.883317
P2Y10_HUMAN|O00398	0	?	1	1	1	25506	no further description for this accession	FALSE	0.883317
PISD_HUMAN|Q9UG56 PISD_HUMAN|Q9UG56-2	0	? ?	1	1	1	25507	no further description for this accession no further description for this accession	FALSE	0.883317
decoy_ERP27_HUMAN|Q96DN0	0	?	1	1	1	25510	no further description for this accession	TRUE	0.883317
decoy_IFM5_HUMAN|A6NNB3	0	?	1	1	1	25511	no further description for this accession	TRUE	0.883317
KCP_HUMAN|Q6ZWJ8	0	?	2	3	3	25513	no further description for this accession	FALSE	0.883317
decoy_GBP1_HUMAN|P32455	0	?	1	1	1	25516	no further description for this accession	TRUE	0.883317
PPM1N_HUMAN|Q8N819 PPM1N_HUMAN|Q8N819-2	0	? ?	2	2	2	25518	no further description for this accession no further description for this accession	FALSE	0.883317
decoy_CO8G_HUMAN|P07360	0	?	1	1	1	25523	no further description for this accession	TRUE	0.883317
ZN850_HUMAN|A8MQ14	0	?	1	1	1	25524	no further description for this accession	FALSE	0.883317
ZDH14_HUMAN|Q8IZN3 ZDH14_HUMAN|Q8IZN3-2	0	? ?	2	2	2	25526	no further description for this accession no further description for this accession	FALSE	0.883317
decoy_CNGA4_HUMAN|Q8IV77 decoy_CNGA4_HUMAN|Q8IV77-2	0	? ?	1	1	1	25528	no further description for this accession no further description for this accession	TRUE	0.883317
decoy_HMX2_HUMAN|A2RU54	0	?	1	1	1	25530	no further description for this accession	TRUE	0.883317
decoy_CK024_HUMAN|Q96F05	0	?	1	1	1	25531	no further description for this accession	TRUE	0.883317
decoy_CDAN1_HUMAN|Q8IWY9-1	0	?	2	2	2	25534	no further description for this accession	TRUE	0.883317
decoy_RB40B_HUMAN|Q12829	0	?	1	1	1	25539	no further description for this accession	TRUE	0.883317
NAA30_HUMAN|Q147X3 NAA30_HUMAN|Q147X3-2	0	? ?	1	1	1	25541	no further description for this accession no further description for this accession	FALSE	0.883317
decoy_CC074_HUMAN|Q6ZRV3	0	?	1	1	1	25544	no further description for this accession	TRUE	0.883317
decoy_ASB15_HUMAN|Q8WXK1	0	?	1	1	1	25545	no further description for this accession	TRUE	0.883317
decoy_ZCH10_HUMAN|Q8TBK6-2	0	?	1	1	1	25546	no further description for this accession	TRUE	0.883317
decoy_VP33B_HUMAN|Q9H267 decoy_VP33B_HUMAN|Q9H267-2	0	? ?	1	1	1	25547	no further description for this accession no further description for this accession	TRUE	0.883317
decoy_KANK3_HUMAN|Q6NY19 decoy_KANK3_HUMAN|Q6NY19-2	0	? ?	2	2	2	25554	no further description for this accession no further description for this accession	TRUE	0.883317
decoy_NECP2_HUMAN|Q9NVZ3-4	0	?	1	1	1	25556	no further description for this accession	TRUE	0.883317
N4BP3_HUMAN|O15049	0	?	1	1	1	25557	no further description for this accession	FALSE	0.883317
decoy_SNX33_HUMAN|Q8WV41	0	?	1	1	1	25558	no further description for this accession	TRUE	0.883317
MCR_HUMAN|P08235-2	0	?	2	2	2	25563	no further description for this accession	FALSE	0.883317
decoy_RHES_HUMAN|Q96D21	0	?	1	1	1	25565	no further description for this accession	TRUE	0.883317
MTEF3_HUMAN|Q96E29	0	?	1	1	1	25567	no further description for this accession	FALSE	0.883317
DNS2B_HUMAN|Q8WZ79-2	0	?	1	1	1	25571	no further description for this accession	FALSE	0.883317
EVI5_HUMAN|O60447 EVI5_HUMAN|O60447-2	0	? ?	1	1	1	25572	no further description for this accession no further description for this accession	FALSE	0.883317
decoy_CCD61_HUMAN|Q9Y6R9-2	0	?	1	1	1	25573	no further description for this accession	TRUE	0.883317
decoy_CCD61_HUMAN|Q9Y6R9	0	?	2	2	2	25573	no further description for this accession	TRUE	0.883317
RNB3L_HUMAN|Q86VV4-2	0	?	3	3	3	25574	no further description for this accession	FALSE	0.883317
IRF1_HUMAN|P10914	0	?	1	1	1	25575	no further description for this accession	FALSE	0.883317
TF7L2_HUMAN|Q9NQB0-13 TF7L2_HUMAN|Q9NQB0-7	0	? ?	1	1	1	25579	no further description for this accession no further description for this accession	FALSE	0.883317
CE192_HUMAN|Q8TEP8-2	0	?	2	2	2	25581	no further description for this accession	FALSE	0.883317
decoy_SFT2A_HUMAN|Q8WV19	0	?	1	1	1	25583	no further description for this accession	TRUE	0.883317
decoy_SYTL4_HUMAN|Q96C24 decoy_SYTL4_HUMAN|Q96C24-2	0	? ?	2	2	2	25586	no further description for this accession no further description for this accession	TRUE	0.883317
DRP2_HUMAN|Q13474 DRP2_HUMAN|Q13474-2	0	? ?	2	2	2	25589	no further description for this accession no further description for this accession	FALSE	0.883317
decoy_ARHG6_HUMAN|Q15052	0	?	1	1	1	25593	no further description for this accession	TRUE	0.883317
decoy_LIX1L_HUMAN|Q8IVB5	0	?	1	1	1	25597	no further description for this accession	TRUE	0.883317
AT7L3_HUMAN|Q14CW9	0	?	1	1	1	25598	no further description for this accession	FALSE	0.883317
decoy_T2R14_HUMAN|Q9NYV8	0	?	1	1	1	25599	no further description for this accession	TRUE	0.883317
NO40_HUMAN|Q9NP64 NO40_HUMAN|Q9NP64-2 NO40_HUMAN|Q9NP64-3	0	? ? ?	2	2	2	25600	no further description for this accession no further description for this accession no further description for this accession	FALSE	0.883317
WDR47_HUMAN|O94967 WDR47_HUMAN|O94967-2 WDR47_HUMAN|O94967-3 WDR47_HUMAN|O94967-4	0	? ? ? ?	2	2	2	25602	no further description for this accession no further description for this accession no further description for this accession no further description for this accession	FALSE	0.883317
decoy_TTI2_HUMAN|Q6NXR4	0	?	1	1	1	25605	no further description for this accession	TRUE	0.883317
MALT1_HUMAN|Q9UDY8	0	?	1	1	1	25608	no further description for this accession	FALSE	0.883317
RN135_HUMAN|Q8IUD6	0	?	2	2	2	25613	no further description for this accession	FALSE	0.883317
decoy_F162B_HUMAN|Q5T6X4	0	?	1	1	1	25616	no further description for this accession	TRUE	0.883317
decoy_F163B_HUMAN|P0C2L3	0	?	1	1	1	25620	no further description for this accession	TRUE	0.883317
decoy_ZMYM3_HUMAN|Q14202 decoy_ZMYM3_HUMAN|Q14202-2	0	? ?	4	4	4	25622	no further description for this accession no further description for this accession	TRUE	0.883317
FABP9_HUMAN|Q0Z7S8	0	?	2	2	2	25625	no further description for this accession	FALSE	0.883317
MYP2_HUMAN|P02689	0	?	2	2	2	25625	no further description for this accession	FALSE	0.883317
decoy_O56A1_HUMAN|Q8NGH5	0	?	1	1	1	25628	no further description for this accession	TRUE	0.883317
KVD17_HUMAN|A0A075B6S4	0	?	1	1	1	25634	no further description for this accession	FALSE	0.883317
decoy_IFT46_HUMAN|Q9NQC8-2	0	?	2	3	3	25636	no further description for this accession	TRUE	0.883317
decoy_IFT46_HUMAN|Q9NQC8	0	?	3	4	4	25636	no further description for this accession	TRUE	0.883317
DUS26_HUMAN|Q9BV47 DUS26_HUMAN|Q9BV47-2	0	? ?	1	1	1	25637	no further description for this accession no further description for this accession	FALSE	0.883317
PPLA_HUMAN|P26678	0	?	1	1	1	25639	no further description for this accession	FALSE	0.883317
MFRN2_HUMAN|Q96A46	0	?	1	1	1	25640	no further description for this accession	FALSE	0.883317
decoy_CH058_HUMAN|Q8NAV2 decoy_CH058_HUMAN|Q8NAV2-2	0	? ?	1	1	1	25641	no further description for this accession no further description for this accession	TRUE	0.883317
decoy_LIRA6_HUMAN|Q6PI73	0	?	1	1	1	25642	no further description for this accession	TRUE	0.883317
FRITZ_HUMAN|O95876 FRITZ_HUMAN|O95876-2	0	? ?	1	1	1	25643	no further description for this accession no further description for this accession	FALSE	0.883317
decoy_TNR1B_HUMAN|P20333	0	?	1	1	1	25645	no further description for this accession	TRUE	0.883317
MYF6_HUMAN|P23409	0	?	1	1	1	25651	no further description for this accession	FALSE	0.883317
decoy_VMO1_HUMAN|Q7Z5L0	0	?	1	1	1	25653	no further description for this accession	TRUE	0.883317
decoy_CASPE_HUMAN|P31944	0	?	1	1	1	25656	no further description for this accession	TRUE	0.883317
decoy_HXD8_HUMAN|P13378-2	0	?	1	1	1	25657	no further description for this accession	TRUE	0.883317
BICL2_HUMAN|A1A5D9-2	0	?	2	2	2	25658	no further description for this accession	FALSE	0.883317
SPD16_HUMAN|A6NNV3 SPDL3_HUMAN|A6NJR5	0	? ?	2	2	2	25663	no further description for this accession no further description for this accession	FALSE	0.883317
decoy_BAX_HUMAN|Q07812 decoy_BAX_HUMAN|Q07812-2 decoy_BAX_HUMAN|Q07812-4 decoy_BAX_HUMAN|Q07812-5 decoy_BAX_HUMAN|Q07812-6 decoy_BAX_HUMAN|Q07812-7 decoy_BAX_HUMAN|Q07812-8	0	? ? ? ? ? ? ?	1	1	1	25664	no further description for this accession no further description for this accession no further description for this accession no further description for this accession no further description for this accession no further description for this accession no further description for this accession	TRUE	0.883317
decoy_SESN3_HUMAN|P58005 decoy_SESN3_HUMAN|P58005-4	0	? ?	1	1	1	25667	no further description for this accession no further description for this accession	TRUE	0.883317
decoy_JAM3_HUMAN|Q9BX67 decoy_JAM3_HUMAN|Q9BX67-2	0	? ?	1	1	1	25668	no further description for this accession no further description for this accession	TRUE	0.883317
P20L1_HUMAN|A8MW92-2	0	?	1	1	1	25669	no further description for this accession	FALSE	0.883317
DB136_HUMAN|Q30KP8	0	?	1	1	1	25672	no further description for this accession	FALSE	0.883317
ASB4_HUMAN|Q9Y574-2	0	?	1	1	1	25673	no further description for this accession	FALSE	0.883317
ASB4_HUMAN|Q9Y574	0	?	2	2	2	25673	no further description for this accession	FALSE	0.883317
COLL2_HUMAN|Q6UWE3	0	?	1	1	1	25674	no further description for this accession	FALSE	0.883317
KXDL1_HUMAN|Q9BQD3	0	?	1	1	1	25676	no further description for this accession	FALSE	0.883317
VSTM1_HUMAN|Q6UX27 VSTM1_HUMAN|Q6UX27-2 VSTM1_HUMAN|Q6UX27-3	0	? ? ?	3	3	3	25678	no further description for this accession no further description for this accession no further description for this accession	FALSE	0.883317
CLRN1_HUMAN|P58418-1	0	?	1	1	1	25679	no further description for this accession	FALSE	0.883317
decoy_ALG8_HUMAN|Q9BVK2-2	0	?	1	1	1	25681	no further description for this accession	TRUE	0.883317
decoy_TNIP3_HUMAN|Q96KP6-2 decoy_TNIP3_HUMAN|Q96KP6-3	0	? ?	1	1	1	25687	no further description for this accession no further description for this accession	TRUE	0.883317
decoy_TEX35_HUMAN|Q5T0J7 decoy_TEX35_HUMAN|Q5T0J7-2 decoy_TEX35_HUMAN|Q5T0J7-3 decoy_TEX35_HUMAN|Q5T0J7-4 decoy_TEX35_HUMAN|Q5T0J7-5	0	? ? ? ? ?	1	2	2	25688	no further description for this accession no further description for this accession no further description for this accession no further description for this accession no further description for this accession	TRUE	0.883317
HERP1_HUMAN|Q15011 HERP1_HUMAN|Q15011-2	0	? ?	1	1	1	25690	no further description for this accession no further description for this accession	FALSE	0.883317
LHPL1_HUMAN|Q86WI0-2	0	?	1	1	1	25695	no further description for this accession	FALSE	0.883317
E41L5_HUMAN|Q9HCM4-2	0	?	2	2	2	25696	no further description for this accession	FALSE	0.883317
decoy_CABP2_HUMAN|Q9NPB3-2	0	?	1	1	1	25700	no further description for this accession	TRUE	0.883317
RNS10_HUMAN|Q5GAN6 RNS10_HUMAN|Q5GAN6-2	0	? ?	1	1	1	25703	no further description for this accession no further description for this accession	FALSE	0.883317
decoy_KCMF1_HUMAN|Q9P0J7	0	?	1	1	1	25710	no further description for this accession	TRUE	0.883317
decoy_MYO1G_HUMAN|B0I1T2-4	0	?	1	1	1	25712	no further description for this accession	TRUE	0.883317
decoy_P2RY4_HUMAN|P51582	0	?	1	1	1	25715	no further description for this accession	TRUE	0.883317
AMGO3_HUMAN|Q86WK7	0	?	2	2	2	25718	no further description for this accession	FALSE	0.883317
RN170_HUMAN|Q96K19-2	0	?	3	3	3	25720	no further description for this accession	FALSE	0.883317
decoy_C2D4D_HUMAN|B7Z1M9	0	?	1	1	1	25726	no further description for this accession	TRUE	0.883317
ARMC8_HUMAN|Q8IUR7-3	0	?	1	1	1	25727	no further description for this accession	FALSE	0.883317
KLF12_HUMAN|Q9Y4X4 KLF12_HUMAN|Q9Y4X4-2 KLF12_HUMAN|Q9Y4X4-3	0	? ? ?	2	2	2	25728	no further description for this accession no further description for this accession no further description for this accession	FALSE	0.883317
decoy_STYX_HUMAN|Q8WUJ0	0	?	1	1	1	25729	no further description for this accession	TRUE	0.883317
decoy_EKI1_HUMAN|Q9HBU6 decoy_EKI1_HUMAN|Q9HBU6-2	0	? ?	1	1	1	25732	no further description for this accession no further description for this accession	TRUE	0.883317
decoy_PCDG5_HUMAN|Q9Y5G8 decoy_PCDG5_HUMAN|Q9Y5G8-2	0	? ?	1	1	1	25739	no further description for this accession no further description for this accession	TRUE	0.883317
MEX3C_HUMAN|Q5U5Q3	0	?	1	1	1	25746	no further description for this accession	FALSE	0.883317
CBPC2_HUMAN|Q5U5Z8 CBPC2_HUMAN|Q5U5Z8-2	0	? ?	1	1	1	25748	no further description for this accession no further description for this accession	FALSE	0.883317
SAMD8_HUMAN|Q96LT4 SAMD8_HUMAN|Q96LT4-2	0	? ?	1	1	1	25751	no further description for this accession no further description for this accession	FALSE	0.883317
SGPP2_HUMAN|Q8IWX5	0	?	1	1	1	25752	no further description for this accession	FALSE	0.883317
DRD5_HUMAN|P21918	0	?	1	1	1	25753	no further description for this accession	FALSE	0.883317
decoy_FA10_HUMAN|P00742	0	?	1	1	1	25756	no further description for this accession	TRUE	0.883317
decoy_TF2B_HUMAN|Q00403	0	?	2	2	2	25757	no further description for this accession	TRUE	0.883317
ALG11_HUMAN|Q2TAA5	0	?	3	3	3	25759	no further description for this accession	FALSE	0.883317
S38A8_HUMAN|A6NNN8	0	?	1	1	1	25761	no further description for this accession	FALSE	0.883317
decoy_TEKT3_HUMAN|Q9BXF9	0	?	1	1	1	25763	no further description for this accession	TRUE	0.883317
ZN516_HUMAN|Q92618	0	?	3	3	3	25766	no further description for this accession	FALSE	0.883317
decoy_PTCD3_HUMAN|Q96EY7	0	?	1	1	1	25767	no further description for this accession	TRUE	0.883317
decoy_PPIB_HUMAN|P23284	0	?	1	1	1	25768	no further description for this accession	TRUE	0.883317
HSFY1_HUMAN|Q96LI6-3	0	?	2	2	2	25773	no further description for this accession	FALSE	0.883317
HSFY1_HUMAN|Q96LI6	0	?	3	3	3	25773	no further description for this accession	FALSE	0.883317
decoy_SPD2A_HUMAN|Q5TCZ1 decoy_SPD2A_HUMAN|Q5TCZ1-2 decoy_SPD2A_HUMAN|Q5TCZ1-3	0	? ? ?	1	1	1	25776	no further description for this accession no further description for this accession no further description for this accession	TRUE	0.883317
CASC3_HUMAN|O15234	0	?	2	2	2	25777	no further description for this accession	FALSE	0.883317
GLCNE_HUMAN|Q9Y223-5	0	?	1	1	1	25780	no further description for this accession	FALSE	0.883317
ABHGB_HUMAN|Q9H3Z7	0	?	2	2	2	25783	no further description for this accession	FALSE	0.883317
KCNT1_HUMAN|Q5JUK3 KCNT1_HUMAN|Q5JUK3-2 KCNT1_HUMAN|Q5JUK3-3 KCNT1_HUMAN|Q5JUK3-4	0	? ? ? ?	1	1	1	25784	no further description for this accession no further description for this accession no further description for this accession no further description for this accession	FALSE	0.883317
decoy_JAK3_HUMAN|P52333 decoy_JAK3_HUMAN|P52333-2 decoy_JAK3_HUMAN|P52333-4	0	? ? ?	1	1	1	25785	no further description for this accession no further description for this accession no further description for this accession	TRUE	0.883317
decoy_MPP4_HUMAN|Q96JB8-4	0	?	1	1	1	25787	no further description for this accession	TRUE	0.883317
decoy_STOX1_HUMAN|Q6ZVD7-2 decoy_STOX1_HUMAN|Q6ZVD7-3	0	? ?	1	1	1	25790	no further description for this accession no further description for this accession	TRUE	0.883317
decoy_ORNT1_HUMAN|Q9Y619	0	?	3	3	3	25794	no further description for this accession	TRUE	0.883317
TM186_HUMAN|Q96B77	0	?	1	1	1	25799	no further description for this accession	FALSE	0.883317
MUTYH_HUMAN|Q9UIF7-4 MUTYH_HUMAN|Q9UIF7-5 MUTYH_HUMAN|Q9UIF7-6	0	? ? ?	2	2	2	25804	no further description for this accession no further description for this accession no further description for this accession	FALSE	0.883317
MUTYH_HUMAN|Q9UIF7 MUTYH_HUMAN|Q9UIF7-2 MUTYH_HUMAN|Q9UIF7-3	0	? ? ?	3	3	3	25804	no further description for this accession no further description for this accession no further description for this accession	FALSE	0.883317
TOB1_HUMAN|P50616	0	?	2	2	2	25805	no further description for this accession	FALSE	0.883317
FCGBP_HUMAN|Q9Y6R7	0	?	2	2	2	25807	no further description for this accession	FALSE	0.883317
LCA5L_HUMAN|O95447	0	?	2	2	2	25808	no further description for this accession	FALSE	0.883317
decoy_ABHD2_HUMAN|P08910	0	?	2	2	2	25811	no further description for this accession	TRUE	0.883317
decoy_MFN1_HUMAN|Q8IWA4-2	0	?	1	1	1	25818	no further description for this accession	TRUE	0.883317
decoy_APOL2_HUMAN|Q9BQE5	0	?	1	1	1	25819	no further description for this accession	TRUE	0.883317
decoy_UBFD1_HUMAN|O14562	0	?	1	1	1	25821	no further description for this accession	TRUE	0.883317
CSF1_HUMAN|P09603-2 CSF1_HUMAN|P09603-3	0	? ?	1	1	1	25822	no further description for this accession no further description for this accession	FALSE	0.883317
CSF1_HUMAN|P09603	0	?	3	3	3	25822	no further description for this accession	FALSE	0.883317
decoy_SYT16_HUMAN|Q17RD7-2	0	?	1	1	1	25824	no further description for this accession	TRUE	0.883317
decoy_CNTN4_HUMAN|Q8IWV2-3	0	?	1	1	1	25828	no further description for this accession	TRUE	0.883317
TETN_HUMAN|P05452	0	?	1	1	1	25829	no further description for this accession	FALSE	0.883317
decoy_SIN3B_HUMAN|O75182 decoy_SIN3B_HUMAN|O75182-2	0	? ?	1	1	1	25831	no further description for this accession no further description for this accession	TRUE	0.883317
ATL4_HUMAN|Q6UY14 ATL4_HUMAN|Q6UY14-2 ATL4_HUMAN|Q6UY14-3	0	? ? ?	1	1	1	25832	no further description for this accession no further description for this accession no further description for this accession	FALSE	0.883317
decoy_LRMDA_HUMAN|Q9H2I8	0	?	1	1	1	25833	no further description for this accession	TRUE	0.883317
decoy_BTNL2_HUMAN|Q9UIR0-2 decoy_BTNL2_HUMAN|Q9UIR0-3 decoy_BTNL2_HUMAN|Q9UIR0-4 decoy_BTNL2_HUMAN|Q9UIR0-5	0	? ? ? ?	1	1	1	25835	no further description for this accession no further description for this accession no further description for this accession no further description for this accession	TRUE	0.883317
NDRG4_HUMAN|Q9ULP0	0	?	2	2	2	25838	no further description for this accession	FALSE	0.883317
ZFAN5_HUMAN|O76080	0	?	1	1	1	25841	no further description for this accession	FALSE	0.883317
decoy_GPR87_HUMAN|Q9BY21	0	?	1	1	1	25845	no further description for this accession	TRUE	0.883317
decoy_TCPQ_HUMAN|P50990 decoy_TCPQ_HUMAN|P50990-2 decoy_TCPQ_HUMAN|P50990-3	0	? ? ?	4	5	5	25846	no further description for this accession no further description for this accession no further description for this accession	TRUE	0.883317
SPIN1_HUMAN|Q9Y657	0	?	3	4	4	25850	no further description for this accession	FALSE	0.883317
decoy_GRAA_HUMAN|P12544 decoy_GRAA_HUMAN|P12544-2	0	? ?	2	2	2	25855	no further description for this accession no further description for this accession	TRUE	0.883317
decoy_PTN3_HUMAN|P26045 decoy_PTN3_HUMAN|P26045-2 decoy_PTN3_HUMAN|P26045-3	0	? ? ?	1	1	1	25856	no further description for this accession no further description for this accession no further description for this accession	TRUE	0.883317
decoy_CD209_HUMAN|Q9NNX6 decoy_CD209_HUMAN|Q9NNX6-10 decoy_CD209_HUMAN|Q9NNX6-11 decoy_CD209_HUMAN|Q9NNX6-2 decoy_CD209_HUMAN|Q9NNX6-3 decoy_CD209_HUMAN|Q9NNX6-4 decoy_CD209_HUMAN|Q9NNX6-5 decoy_CD209_HUMAN|Q9NNX6-6 decoy_CD209_HUMAN|Q9NNX6-7 decoy_CD209_HUMAN|Q9NNX6-8	0	? ? ? ? ? ? ? ? ? ?	1	1	1	25857	no further description for this accession no further description for this accession no further description for this accession no further description for this accession no further description for this accession no further description for this accession no further description for this accession no further description for this accession no further description for this accession no further description for this accession	TRUE	0.883317
OR2J3_HUMAN|O76001	0	?	1	1	1	25858	no further description for this accession	FALSE	0.883317
decoy_F117B_HUMAN|Q6P1L5 decoy_F117B_HUMAN|Q6P1L5-2	0	? ?	1	2	2	25861	no further description for this accession no further description for this accession	TRUE	0.883317
S6A16_HUMAN|Q9GZN6 S6A16_HUMAN|Q9GZN6-2	0	? ?	2	2	2	25864	no further description for this accession no further description for this accession	FALSE	0.883317
decoy_NRX1A_HUMAN|Q9ULB1-3	0	?	3	3	3	25866	no further description for this accession	TRUE	0.883317
decoy_NRX1A_HUMAN|Q9ULB1 decoy_NRX1A_HUMAN|Q9ULB1-2	0	? ?	2	2	2	25866	no further description for this accession no further description for this accession	TRUE	0.883317
decoy_NRX1A_HUMAN|Q9ULB1-4 decoy_NRX1B_HUMAN|P58400 decoy_NRX1B_HUMAN|P58400-1	0	? ? ?	1	1	1	25866	no further description for this accession no further description for this accession no further description for this accession	TRUE	0.883317
decoy_CRDL1_HUMAN|Q9BU40 decoy_CRDL1_HUMAN|Q9BU40-2	0	? ?	1	1	1	25867	no further description for this accession no further description for this accession	TRUE	0.883317
decoy_SFXN1_HUMAN|Q9H9B4	0	?	1	1	1	25868	no further description for this accession	TRUE	0.883317
MTMR3_HUMAN|Q13615 MTMR3_HUMAN|Q13615-2 MTMR3_HUMAN|Q13615-3	0	? ? ?	1	1	1	25869	no further description for this accession no further description for this accession no further description for this accession	FALSE	0.883317
decoy_HXB6_HUMAN|P17509-2	0	?	1	1	1	25870	no further description for this accession	TRUE	0.883317
decoy_HXB6_HUMAN|P17509	0	?	2	2	2	25870	no further description for this accession	TRUE	0.883317
decoy_LRC45_HUMAN|Q96CN5	0	?	1	1	1	25871	no further description for this accession	TRUE	0.883317
TRI60_HUMAN|Q495X7	0	?	2	2	2	25872	no further description for this accession	FALSE	0.883317
CP4FB_HUMAN|Q9HBI6	0	?	1	1	1	25876	no further description for this accession	FALSE	0.883317
decoy_CADH3_HUMAN|P22223	0	?	2	2	2	25881	no further description for this accession	TRUE	0.883317
NTR2_HUMAN|O95665	0	?	1	1	1	25882	no further description for this accession	FALSE	0.883317
RBM43_HUMAN|Q6ZSC3	0	?	1	1	1	25884	no further description for this accession	FALSE	0.883317
decoy_SIKE1_HUMAN|Q9BRV8 decoy_SIKE1_HUMAN|Q9BRV8-2	0	? ?	1	1	1	25888	no further description for this accession no further description for this accession	TRUE	0.883317
ANO5_HUMAN|Q75V66	0	?	2	2	2	25890	no further description for this accession	FALSE	0.883317
KCAB1_HUMAN|Q14722	0	?	1	1	1	25901	no further description for this accession	FALSE	0.883317
K0513_HUMAN|O60268-2	0	?	1	1	1	25902	no further description for this accession	FALSE	0.883317
decoy_BAG5_HUMAN|Q9UL15	0	?	3	3	3	25903	no further description for this accession	TRUE	0.883317
CIB1_HUMAN|Q99828 CIB1_HUMAN|Q99828-2	0	? ?	1	1	1	25905	no further description for this accession no further description for this accession	FALSE	0.883317
CC136_HUMAN|Q96JN2-3	0	?	1	1	1	25915	no further description for this accession	FALSE	0.883317
decoy_GPR84_HUMAN|Q9NQS5	0	?	1	2	2	25916	no further description for this accession	TRUE	0.883317
LRIG1_HUMAN|Q96JA1 LRIG1_HUMAN|Q96JA1-2	0	? ?	1	1	1	25924	no further description for this accession no further description for this accession	FALSE	0.883317
IFIX_HUMAN|Q6K0P9 IFIX_HUMAN|Q6K0P9-2 IFIX_HUMAN|Q6K0P9-3 IFIX_HUMAN|Q6K0P9-4 IFIX_HUMAN|Q6K0P9-5 IFIX_HUMAN|Q6K0P9-6	0	? ? ? ? ? ?	1	1	1	25926	no further description for this accession no further description for this accession no further description for this accession no further description for this accession no further description for this accession no further description for this accession	FALSE	0.883317
decoy_CD1C_HUMAN|P29017	0	?	1	1	1	25928	no further description for this accession	TRUE	0.883317
MIGA1_HUMAN|Q8NAN2	0	?	1	1	1	25929	no further description for this accession	FALSE	0.883317
decoy_MTUS2_HUMAN|Q5JR59-3 decoy_MTUS2_HUMAN|Q5JR59-4	0	? ?	1	1	1	25932	no further description for this accession no further description for this accession	TRUE	0.883317
decoy_MTUS2_HUMAN|Q5JR59	0	?	2	2	2	25932	no further description for this accession	TRUE	0.883317
MLC1_HUMAN|Q15049 MLC1_HUMAN|Q15049-2	0	? ?	1	1	1	25937	no further description for this accession no further description for this accession	FALSE	0.883317
decoy_WDR74_HUMAN|Q6RFH5-2	0	?	1	1	1	25945	no further description for this accession	TRUE	0.883317
decoy_WDR74_HUMAN|Q6RFH5	0	?	2	2	2	25945	no further description for this accession	TRUE	0.883317
decoy_HCDH_HUMAN|Q16836 decoy_HCDH_HUMAN|Q16836-2 decoy_HCDH_HUMAN|Q16836-3	0	? ? ?	1	1	1	25948	no further description for this accession no further description for this accession no further description for this accession	TRUE	0.883317
decoy_MBB1A_HUMAN|Q9BQG0 decoy_MBB1A_HUMAN|Q9BQG0-2	0	? ?	1	1	1	25949	no further description for this accession no further description for this accession	TRUE	0.883317
SCTM1_HUMAN|Q8WVN6	0	?	1	1	1	25955	no further description for this accession	FALSE	0.883317
decoy_DJC10_HUMAN|Q8IXB1 decoy_DJC10_HUMAN|Q8IXB1-2	0	? ?	2	2	2	25956	no further description for this accession no further description for this accession	TRUE	0.883317
decoy_DJC10_HUMAN|Q8IXB1-3	0	?	1	1	1	25956	no further description for this accession	TRUE	0.883317
decoy_EPN4_HUMAN|Q14677 decoy_EPN4_HUMAN|Q14677-2 decoy_EPN4_HUMAN|Q14677-3	0	? ? ?	1	1	1	25957	no further description for this accession no further description for this accession no further description for this accession	TRUE	0.883317
KLD8A_HUMAN|Q8IYD2	0	?	2	2	2	25958	no further description for this accession	FALSE	0.883317
decoy_DLK1_HUMAN|P80370	0	?	1	1	1	25959	no further description for this accession	TRUE	0.883317
CHMP6_HUMAN|Q96FZ7	0	?	1	1	1	25960	no further description for this accession	FALSE	0.883317
KLH29_HUMAN|Q96CT2 KLH29_HUMAN|Q96CT2-2	0	? ?	1	1	1	25967	no further description for this accession no further description for this accession	FALSE	0.883317
decoy_ERVV1_HUMAN|B6SEH8	0	?	1	1	1	25972	no further description for this accession	TRUE	0.883317
HSH2D_HUMAN|Q96JZ2	0	?	1	2	2	25973	no further description for this accession	FALSE	0.883317
HSH2D_HUMAN|Q96JZ2-2	0	?	2	3	3	25973	no further description for this accession	FALSE	0.883317
1A1L2_HUMAN|Q4AC99	0	?	2	2	2	25974	no further description for this accession	FALSE	0.883317
decoy_PLPP2_HUMAN|O43688 decoy_PLPP2_HUMAN|O43688-2	0	? ?	1	1	1	25977	no further description for this accession no further description for this accession	TRUE	0.883317
decoy_UBP48_HUMAN|Q86UV5-6	0	?	1	1	1	25978	no further description for this accession	TRUE	0.883317
decoy_CALCR_HUMAN|P30988-3 decoy_CALCR_HUMAN|P30988-4	0	? ?	1	1	1	25979	no further description for this accession no further description for this accession	TRUE	0.883317
EID2B_HUMAN|Q96D98	0	?	1	1	1	25981	no further description for this accession	FALSE	0.883317
decoy_AKND1_HUMAN|Q5T1N1-2 decoy_AKND1_HUMAN|Q5T1N1-3 decoy_AKND1_HUMAN|Q5T1N1-4	0	? ? ?	1	1	1	25983	no further description for this accession no further description for this accession no further description for this accession	TRUE	0.883317
K1257_HUMAN|Q9ULG3 K1257_HUMAN|Q9ULG3-2	0	? ?	1	1	1	25985	no further description for this accession no further description for this accession	FALSE	0.883317
decoy_LYSM1_HUMAN|Q96S90	0	?	1	1	1	25988	no further description for this accession	TRUE	0.883317
decoy_HEAT4_HUMAN|Q86WZ0	0	?	1	1	1	25989	no further description for this accession	TRUE	0.883317
RFX4_HUMAN|Q33E94 RFX4_HUMAN|Q33E94-2 RFX4_HUMAN|Q33E94-3 RFX4_HUMAN|Q33E94-4	0	? ? ? ?	1	1	1	25995	no further description for this accession no further description for this accession no further description for this accession no further description for this accession	FALSE	0.883317
SAMD1_HUMAN|Q6SPF0	0	?	1	1	1	25998	no further description for this accession	FALSE	0.883317
decoy_IWS1_HUMAN|Q96ST2 decoy_IWS1_HUMAN|Q96ST2-3	0	? ?	1	1	1	25999	no further description for this accession no further description for this accession	TRUE	0.883317
decoy_IWS1_HUMAN|Q96ST2-2	0	?	2	3	3	25999	no further description for this accession	TRUE	0.883317
UB2J2_HUMAN|Q8N2K1 UB2J2_HUMAN|Q8N2K1-2 UB2J2_HUMAN|Q8N2K1-3	0	? ? ?	1	1	1	26002	no further description for this accession no further description for this accession no further description for this accession	FALSE	0.883317
decoy_ACHE_HUMAN|Q04844	0	?	2	2	2	26006	no further description for this accession	TRUE	0.883317
SREC2_HUMAN|Q96GP6 SREC2_HUMAN|Q96GP6-2	0	? ?	3	3	3	26014	no further description for this accession no further description for this accession	FALSE	0.883317
LRC18_HUMAN|Q8N456 LRC18_HUMAN|Q8N456-2	0	? ?	1	1	1	26015	no further description for this accession no further description for this accession	FALSE	0.883317
KRCC1_HUMAN|Q9NPI7	0	?	1	1	1	26016	no further description for this accession	FALSE	0.883317
decoy_GRM1A_HUMAN|Q96CP6 decoy_GRM1A_HUMAN|Q96CP6-2 decoy_GRM1A_HUMAN|Q96CP6-3	0	? ? ?	3	3	3	26018	no further description for this accession no further description for this accession no further description for this accession	TRUE	0.883317
decoy_VSI10_HUMAN|Q8N0Z9 decoy_VSI10_HUMAN|Q8N0Z9-2	0	? ?	1	1	1	26026	no further description for this accession no further description for this accession	TRUE	0.883317
decoy_HDGL1_HUMAN|Q5TGJ6	0	?	1	1	1	26029	no further description for this accession	TRUE	0.883317
decoy_PAR6B_HUMAN|Q9BYG5	0	?	1	1	1	26033	no further description for this accession	TRUE	0.883317
TM39B_HUMAN|Q9GZU3-3	0	?	1	1	1	26036	no further description for this accession	FALSE	0.883317
decoy_FABPL_HUMAN|P07148	0	?	1	1	1	26042	no further description for this accession	TRUE	0.883317
MOGT1_HUMAN|Q96PD6	0	?	1	1	1	26043	no further description for this accession	FALSE	0.883317
decoy_PANK4_HUMAN|Q9NVE7	0	?	4	4	4	26045	no further description for this accession	TRUE	0.883317
BPIFC_HUMAN|Q8NFQ6	0	?	1	1	1	26046	no further description for this accession	FALSE	0.883317
decoy_PCDH1_HUMAN|Q08174 decoy_PCDH1_HUMAN|Q08174-2	0	? ?	2	2	2	26047	no further description for this accession no further description for this accession	TRUE	0.883317
PXDN_HUMAN|Q92626-2	0	?	1	1	1	26051	no further description for this accession	FALSE	0.883317
decoy_KISHA_HUMAN|Q8TBQ9	0	?	2	2	2	26054	no further description for this accession	TRUE	0.883317
NGAP_HUMAN|Q9UJF2	0	?	1	1	1	26063	no further description for this accession	FALSE	0.883317
NGAP_HUMAN|Q9UJF2-2	0	?	2	2	2	26063	no further description for this accession	FALSE	0.883317
decoy_COG4_HUMAN|Q9H9E3 decoy_COG4_HUMAN|Q9H9E3-3	0	? ?	1	1	1	26069	no further description for this accession no further description for this accession	TRUE	0.883317
decoy_AMPQ_HUMAN|Q6Q4G3 decoy_AMPQ_HUMAN|Q6Q4G3-2	0	? ?	1	1	1	26076	no further description for this accession no further description for this accession	TRUE	0.883317
SLD5_HUMAN|Q9BRT9-2	0	?	1	1	1	26079	no further description for this accession	FALSE	0.883317
DHCR7_HUMAN|Q9UBM7	0	?	2	2	2	26080	no further description for this accession	FALSE	0.883317
decoy_S2A4R_HUMAN|Q9NR83 decoy_S2A4R_HUMAN|Q9NR83-3 decoy_S2A4R_HUMAN|Q9NR83-4	0	? ? ?	1	1	1	26083	no further description for this accession no further description for this accession no further description for this accession	TRUE	0.883317
GP1BA_HUMAN|P07359	0	?	1	1	1	26084	no further description for this accession	FALSE	0.883317
NEUM_HUMAN|P17677 NEUM_HUMAN|P17677-2	0	? ?	1	1	1	26088	no further description for this accession no further description for this accession	FALSE	0.883317
decoy_S27A5_HUMAN|Q9Y2P5-2	0	?	1	1	1	26089	no further description for this accession	TRUE	0.883317
INSRR_HUMAN|P14616	0	?	2	2	2	26091	no further description for this accession	FALSE	0.883317
CP095_HUMAN|Q9H693	0	?	1	1	1	26092	no further description for this accession	FALSE	0.883317
decoy_LMOD2_HUMAN|Q6P5Q4-3	0	?	1	1	1	26101	no further description for this accession	TRUE	0.883317
KI18A_HUMAN|Q8NI77	0	?	2	2	2	26102	no further description for this accession	FALSE	0.883317
decoy_RASF7_HUMAN|Q02833 decoy_RASF7_HUMAN|Q02833-2 decoy_RASF7_HUMAN|Q02833-3	0	? ? ?	3	3	3	26103	no further description for this accession no further description for this accession no further description for this accession	TRUE	0.883317
FEZ2_HUMAN|Q9UHY8	0	?	2	2	2	26104	no further description for this accession	FALSE	0.883317
FEZ2_HUMAN|Q9UHY8-2	0	?	1	1	1	26104	no further description for this accession	FALSE	0.883317
OSTP_HUMAN|P10451 OSTP_HUMAN|P10451-2 OSTP_HUMAN|P10451-3 OSTP_HUMAN|P10451-4 OSTP_HUMAN|P10451-5	0	? ? ? ? ?	1	1	1	26105	no further description for this accession no further description for this accession no further description for this accession no further description for this accession no further description for this accession	FALSE	0.883317
decoy_MESP2_HUMAN|Q0VG99	0	?	1	1	1	26106	no further description for this accession	TRUE	0.883317
decoy_PGBD2_HUMAN|Q6P3X8-2	0	?	1	1	1	26111	no further description for this accession	TRUE	0.883317
SMUF1_HUMAN|Q9HCE7 SMUF1_HUMAN|Q9HCE7-2	0	? ?	1	1	1	26114	no further description for this accession no further description for this accession	FALSE	0.883317
decoy_DKC1_HUMAN|O60832	0	?	1	1	1	26117	no further description for this accession	TRUE	0.883317
decoy_MBD3_HUMAN|O95983-2	0	?	1	1	1	26118	no further description for this accession	TRUE	0.883317
decoy_FGFR3_HUMAN|P22607-4	0	?	1	1	1	26120	no further description for this accession	TRUE	0.883317
S12A2_HUMAN|P55011 S12A2_HUMAN|P55011-3	0	? ?	1	1	1	26124	no further description for this accession no further description for this accession	FALSE	0.883317
ZC3HA_HUMAN|Q96K80	0	?	1	1	1	26126	no further description for this accession	FALSE	0.883317
PIF1_HUMAN|Q9H611-2	0	?	1	1	1	26128	no further description for this accession	FALSE	0.883317
decoy_IHO1_HUMAN|Q8IYA8 decoy_IHO1_HUMAN|Q8IYA8-3	0	? ?	1	1	1	26129	no further description for this accession no further description for this accession	TRUE	0.883317
CDCP1_HUMAN|Q9H5V8 CDCP1_HUMAN|Q9H5V8-2	0	? ?	1	1	1	26130	no further description for this accession no further description for this accession	FALSE	0.883317
decoy_ATRAP_HUMAN|Q6RW13-4	0	?	1	1	1	26131	no further description for this accession	TRUE	0.883317
decoy_BAG1_HUMAN|Q99933-3 decoy_BAG1_HUMAN|Q99933-4	0	? ?	1	1	1	26134	no further description for this accession no further description for this accession	TRUE	0.883317
decoy_BAG1_HUMAN|Q99933 decoy_BAG1_HUMAN|Q99933-2	0	? ?	2	2	2	26134	no further description for this accession no further description for this accession	TRUE	0.883317
CHSTE_HUMAN|Q8NCH0	0	?	1	1	1	26135	no further description for this accession	FALSE	0.883317
CP089_HUMAN|Q6UX73	0	?	1	2	2	26141	no further description for this accession	FALSE	0.883317
CP089_HUMAN|Q6UX73-2	0	?	2	3	3	26141	no further description for this accession	FALSE	0.883317
decoy_CFAB_HUMAN|P00751-2	0	?	1	1	1	26143	no further description for this accession	TRUE	0.883317
decoy_PLD4_HUMAN|Q96BZ4	0	?	1	1	1	26144	no further description for this accession	TRUE	0.883317
decoy_KCNA4_HUMAN|P22459	0	?	2	2	2	26146	no further description for this accession	TRUE	0.883317
decoy_ZBTB9_HUMAN|Q96C00	0	?	3	4	4	26147	no further description for this accession	TRUE	0.883317
GPR35_HUMAN|Q9HC97	0	?	1	1	1	26153	no further description for this accession	FALSE	0.883317
TGFR2_HUMAN|P37173	0	?	2	2	2	26161	no further description for this accession	FALSE	0.883317
TGFR2_HUMAN|P37173-2	0	?	3	3	3	26161	no further description for this accession	FALSE	0.883317
TNC18_HUMAN|O15417-3	0	?	2	3	3	26168	no further description for this accession	FALSE	0.883317
SVEP1_HUMAN|Q4LDE5-3	0	?	1	1	1	26170	no further description for this accession	FALSE	0.883317
decoy_MARC1_HUMAN|Q5VT66 decoy_MARC1_HUMAN|Q5VT66-2 decoy_MARC1_HUMAN|Q5VT66-3	0	? ? ?	1	1	1	26172	no further description for this accession no further description for this accession no further description for this accession	TRUE	0.883317
O14I1_HUMAN|A6ND48	0	?	2	2	2	26174	no further description for this accession	FALSE	0.883317
RHES_HUMAN|Q96D21	0	?	1	2	2	26176	no further description for this accession	FALSE	0.883317
decoy_TOB2_HUMAN|Q14106	0	?	2	2	2	26178	no further description for this accession	TRUE	0.883317
decoy_TOB2_HUMAN|Q14106-2	0	?	3	3	3	26178	no further description for this accession	TRUE	0.883317
PHYIP_HUMAN|Q92561	0	?	1	1	1	26179	no further description for this accession	FALSE	0.883317
GDPD3_HUMAN|Q7L5L3 GDPD3_HUMAN|Q7L5L3-1	0	? ?	1	1	1	26180	no further description for this accession no further description for this accession	FALSE	0.883317
TM233_HUMAN|B4DJY2	0	?	1	2	2	26181	no further description for this accession	FALSE	0.883317
SPT22_HUMAN|Q8NHS9-3	0	?	1	1	1	26182	no further description for this accession	FALSE	0.883317
decoy_C1S_HUMAN|P09871	0	?	3	3	3	26183	no further description for this accession	TRUE	0.883317
decoy_DPOE3_HUMAN|Q9NRF9	0	?	1	1	1	26190	no further description for this accession	TRUE	0.883317
CYHR1_HUMAN|Q6ZMK1 CYHR1_HUMAN|Q6ZMK1-2 CYHR1_HUMAN|Q6ZMK1-4	0	? ? ?	1	1	1	26193	no further description for this accession no further description for this accession no further description for this accession	FALSE	0.883317
AL8A1_HUMAN|Q9H2A2 AL8A1_HUMAN|Q9H2A2-2 AL8A1_HUMAN|Q9H2A2-3 AL8A1_HUMAN|Q9H2A2-4	0	? ? ? ?	1	1	1	26194	no further description for this accession no further description for this accession no further description for this accession no further description for this accession	FALSE	0.883317
S36A1_HUMAN|Q7Z2H8 S36A1_HUMAN|Q7Z2H8-3 S36A1_HUMAN|Q7Z2H8-4	0	? ? ?	1	1	1	26195	no further description for this accession no further description for this accession no further description for this accession	FALSE	0.883317
decoy_NOX4_HUMAN|Q9NPH5-3 decoy_NOX4_HUMAN|Q9NPH5-4	0	? ?	1	1	1	26196	no further description for this accession no further description for this accession	TRUE	0.883317
decoy_NOX4_HUMAN|Q9NPH5 decoy_NOX4_HUMAN|Q9NPH5-2 decoy_NOX4_HUMAN|Q9NPH5-6 decoy_NOX4_HUMAN|Q9NPH5-8 decoy_NOX4_HUMAN|Q9NPH5-9	0	? ? ? ? ?	2	2	2	26196	no further description for this accession no further description for this accession no further description for this accession no further description for this accession no further description for this accession	TRUE	0.883317
decoy_PDGFC_HUMAN|Q9NRA1-3	0	?	1	1	1	26200	no further description for this accession	TRUE	0.883317
decoy_RMD2_HUMAN|Q96LZ7 decoy_RMD2_HUMAN|Q96LZ7-4	0	? ?	1	1	1	26204	no further description for this accession no further description for this accession	TRUE	0.883317
PINL_HUMAN|O15428	0	?	1	1	1	26205	no further description for this accession	FALSE	0.883317
DUS22_HUMAN|Q9NRW4 DUS22_HUMAN|Q9NRW4-2	0	? ?	1	1	1	26206	no further description for this accession no further description for this accession	FALSE	0.883317
decoy_SUCB2_HUMAN|Q96I99 decoy_SUCB2_HUMAN|Q96I99-2	0	? ?	1	1	1	26210	no further description for this accession no further description for this accession	TRUE	0.883317
DAAF4_HUMAN|Q8WXU2-2	0	?	2	2	2	26211	no further description for this accession	FALSE	0.883317
DAAF4_HUMAN|Q8WXU2-3	0	?	3	3	3	26211	no further description for this accession	FALSE	0.883317
